## Supplementary Table 2 for "The Immunoregulatory Architecture of the Adult Oral Cavity" (part 112 of 140)

	contrast	receiver	ligand	activity	activity_scaled	target	ligand_target_weight	logFC	p_val	p_val_adj	direction_regulation
633570	Parotid.Gland-(Minor.Salivary.Gland+Submandibular.Gland)/2	Monocyte_Macrophage	F11	0.0376196972116288	0.133620096489099	BCL2	0.0132075099617359	1.97	2.42e-05	0.00383	up
633571	Parotid.Gland-(Minor.Salivary.Gland+Submandibular.Gland)/2	Monocyte_Macrophage	F11	0.0376196972116288	0.133620096489099	BHLHE40	0.00882660214862684	2.68	1.46e-05	0.00278	up
633572	Parotid.Gland-(Minor.Salivary.Gland+Submandibular.Gland)/2	Monocyte_Macrophage	F11	0.0376196972116288	0.133620096489099	BHLHE41	0.00601186780957568	2.21	0.000154	0.0141	up
633573	Parotid.Gland-(Minor.Salivary.Gland+Submandibular.Gland)/2	Monocyte_Macrophage	F11	0.0376196972116288	0.133620096489099	CCL2	0.00917252976658445	3.51	2.15e-05	0.00373	up
633574	Parotid.Gland-(Minor.Salivary.Gland+Submandibular.Gland)/2	Monocyte_Macrophage	F11	0.0376196972116288	0.133620096489099	CCL20	0.00625044042317157	4.59	3.73e-07	0.000569	up
633575	Parotid.Gland-(Minor.Salivary.Gland+Submandibular.Gland)/2	Monocyte_Macrophage	F11	0.0376196972116288	0.133620096489099	CCL5	0.00753037097319759	2.62	0.000276	0.0214	up
633576	Parotid.Gland-(Minor.Salivary.Gland+Submandibular.Gland)/2	Monocyte_Macrophage	F11	0.0376196972116288	0.133620096489099	CLDN1	0.00756961585646727	3.28	4.89e-05	0.00617	up
633577	Parotid.Gland-(Minor.Salivary.Gland+Submandibular.Gland)/2	Monocyte_Macrophage	F11	0.0376196972116288	0.133620096489099	CTNNB1	0.0063427221127061	1.71	0.000428	0.0276	up
633578	Parotid.Gland-(Minor.Salivary.Gland+Submandibular.Gland)/2	Monocyte_Macrophage	F11	0.0376196972116288	0.133620096489099	DUSP4	0.00644823356792348	3.63	3.28e-06	0.00166	up
633579	Parotid.Gland-(Minor.Salivary.Gland+Submandibular.Gland)/2	Monocyte_Macrophage	F11	0.0376196972116288	0.133620096489099	EGR2	0.00609940414770561	2.37	0.000686	0.0327	up
633580	Parotid.Gland-(Minor.Salivary.Gland+Submandibular.Gland)/2	Monocyte_Macrophage	F11	0.0376196972116288	0.133620096489099	FOSL2	0.00621497291132512	2.66	1.45e-05	0.00278	up
633581	Parotid.Gland-(Minor.Salivary.Gland+Submandibular.Gland)/2	Monocyte_Macrophage	F11	0.0376196972116288	0.133620096489099	GBP2	0.00600905154094054	2.36	1.83e-05	0.00336	up
633582	Parotid.Gland-(Minor.Salivary.Gland+Submandibular.Gland)/2	Monocyte_Macrophage	F11	0.0376196972116288	0.133620096489099	GEM	0.00578865277084189	3.73	8.26e-05	0.00901	up
633583	Parotid.Gland-(Minor.Salivary.Gland+Submandibular.Gland)/2	Monocyte_Macrophage	F11	0.0376196972116288	0.133620096489099	HIF1A	0.00678879316168385	2.52	5.3e-07	0.000607	up
633584	Parotid.Gland-(Minor.Salivary.Gland+Submandibular.Gland)/2	Monocyte_Macrophage	F11	0.0376196972116288	0.133620096489099	INHBA	0.00597546620671821	4.49	7.45e-06	0.00246	up
633585	Parotid.Gland-(Minor.Salivary.Gland+Submandibular.Gland)/2	Monocyte_Macrophage	F11	0.0376196972116288	0.133620096489099	INSIG1	0.00648193053979286	2.02	0.000463	0.0284	up
633586	Parotid.Gland-(Minor.Salivary.Gland+Submandibular.Gland)/2	Monocyte_Macrophage	F11	0.0376196972116288	0.133620096489099	NFKB1	0.00661085606136781	1.93	0.000124	0.0126	up
633587	Parotid.Gland-(Minor.Salivary.Gland+Submandibular.Gland)/2	Monocyte_Macrophage	F11	0.0376196972116288	0.133620096489099	PDE4B	0.00575766037168721	2.59	2.97e-05	0.00439	up
633588	Parotid.Gland-(Minor.Salivary.Gland+Submandibular.Gland)/2	Monocyte_Macrophage	F11	0.0376196972116288	0.133620096489099	PLAU	0.00868617622822813	2.57	1.42e-05	0.00278	up
633589	Parotid.Gland-(Minor.Salivary.Gland+Submandibular.Gland)/2	Monocyte_Macrophage	F11	0.0376196972116288	0.133620096489099	PRDM1	0.00707299842579305	2.22	1.37e-05	0.00278	up
633590	Parotid.Gland-(Minor.Salivary.Gland+Submandibular.Gland)/2	Monocyte_Macrophage	F11	0.0376196972116288	0.133620096489099	PTGS2	0.0115583097831174	2.68	8.35e-05	0.00901	up
633591	Parotid.Gland-(Minor.Salivary.Gland+Submandibular.Gland)/2	Monocyte_Macrophage	F11	0.0376196972116288	0.133620096489099	RASGRP3	0.0058378135327643	1.93	0.00117	0.0469	up
633592	Parotid.Gland-(Minor.Salivary.Gland+Submandibular.Gland)/2	Monocyte_Macrophage	F11	0.0376196972116288	0.133620096489099	SLC2A3	0.00589828829603343	2.33	0.000331	0.024	up
633593	Parotid.Gland-(Minor.Salivary.Gland+Submandibular.Gland)/2	Monocyte_Macrophage	F11	0.0376196972116288	0.133620096489099	SMAD7	0.00655857877015194	1.98	7.38e-05	0.00866	up
633594	Parotid.Gland-(Minor.Salivary.Gland+Submandibular.Gland)/2	Monocyte_Macrophage	F11	0.0376196972116288	0.133620096489099	VEGFA	0.0142284911568878	2.84	0.000256	0.0203	up
633595	Parotid.Gland-(Minor.Salivary.Gland+Submandibular.Gland)/2	Monocyte_Macrophage	F11R	0.037654807109037	0.137228665354165	AREG	0.00598674458903949	2.11	0.000984	0.0433	up
633596	Parotid.Gland-(Minor.Salivary.Gland+Submandibular.Gland)/2	Monocyte_Macrophage	F11R	0.037654807109037	0.137228665354165	BCL2	0.0120089189893355	1.97	2.42e-05	0.00383	up
633597	Parotid.Gland-(Minor.Salivary.Gland+Submandibular.Gland)/2	Monocyte_Macrophage	F11R	0.037654807109037	0.137228665354165	BHLHE40	0.00816658852507058	2.68	1.46e-05	0.00278	up
633598	Parotid.Gland-(Minor.Salivary.Gland+Submandibular.Gland)/2	Monocyte_Macrophage	F11R	0.037654807109037	0.137228665354165	CCL2	0.00999577804296366	3.51	2.15e-05	0.00373	up
633599	Parotid.Gland-(Minor.Salivary.Gland+Submandibular.Gland)/2	Monocyte_Macrophage	F11R	0.037654807109037	0.137228665354165	CCL20	0.00534544179198458	4.59	3.73e-07	0.000569	up
633600	Parotid.Gland-(Minor.Salivary.Gland+Submandibular.Gland)/2	Monocyte_Macrophage	F11R	0.037654807109037	0.137228665354165	CCL5	0.00673431063899396	2.62	0.000276	0.0214	up
633601	Parotid.Gland-(Minor.Salivary.Gland+Submandibular.Gland)/2	Monocyte_Macrophage	F11R	0.037654807109037	0.137228665354165	CLDN1	0.00550706575129719	3.28	4.89e-05	0.00617	up
633602	Parotid.Gland-(Minor.Salivary.Gland+Submandibular.Gland)/2	Monocyte_Macrophage	F11R	0.037654807109037	0.137228665354165	CTNNB1	0.00621734733856607	1.71	0.000428	0.0276	up
633603	Parotid.Gland-(Minor.Salivary.Gland+Submandibular.Gland)/2	Monocyte_Macrophage	F11R	0.037654807109037	0.137228665354165	DUSP4	0.00561302236457469	3.63	3.28e-06	0.00166	up
633604	Parotid.Gland-(Minor.Salivary.Gland+Submandibular.Gland)/2	Monocyte_Macrophage	F11R	0.037654807109037	0.137228665354165	EGR2	0.00617160153191091	2.37	0.000686	0.0327	up
633605	Parotid.Gland-(Minor.Salivary.Gland+Submandibular.Gland)/2	Monocyte_Macrophage	F11R	0.037654807109037	0.137228665354165	FOSL2	0.00557038362834609	2.66	1.45e-05	0.00278	up
633606	Parotid.Gland-(Minor.Salivary.Gland+Submandibular.Gland)/2	Monocyte_Macrophage	F11R	0.037654807109037	0.137228665354165	G0S2	0.00591573855921523	3.86	3.22e-05	0.00447	up
633607	Parotid.Gland-(Minor.Salivary.Gland+Submandibular.Gland)/2	Monocyte_Macrophage	F11R	0.037654807109037	0.137228665354165	HIF1A	0.00643053364881523	2.52	5.3e-07	0.000607	up
633608	Parotid.Gland-(Minor.Salivary.Gland+Submandibular.Gland)/2	Monocyte_Macrophage	F11R	0.037654807109037	0.137228665354165	IL1RN	0.00552463930032868	4.99	4.06e-08	9.28e-05	up
633609	Parotid.Gland-(Minor.Salivary.Gland+Submandibular.Gland)/2	Monocyte_Macrophage	F11R	0.037654807109037	0.137228665354165	INSIG1	0.00594004117842948	2.02	0.000463	0.0284	up
633610	Parotid.Gland-(Minor.Salivary.Gland+Submandibular.Gland)/2	Monocyte_Macrophage	F11R	0.037654807109037	0.137228665354165	NFKB1	0.00673049685337937	1.93	0.000124	0.0126	up
633611	Parotid.Gland-(Minor.Salivary.Gland+Submandibular.Gland)/2	Monocyte_Macrophage	F11R	0.037654807109037	0.137228665354165	PLAU	0.00874875676823062	2.57	1.42e-05	0.00278	up
633612	Parotid.Gland-(Minor.Salivary.Gland+Submandibular.Gland)/2	Monocyte_Macrophage	F11R	0.037654807109037	0.137228665354165	PLAUR	0.00636626493350029	2.4	0.00049	0.0284	up
633613	Parotid.Gland-(Minor.Salivary.Gland+Submandibular.Gland)/2	Monocyte_Macrophage	F11R	0.037654807109037	0.137228665354165	PRDM1	0.005711202470624	2.22	1.37e-05	0.00278	up
633614	Parotid.Gland-(Minor.Salivary.Gland+Submandibular.Gland)/2	Monocyte_Macrophage	F11R	0.037654807109037	0.137228665354165	PTGER4	0.00557066544520158	2.76	2.8e-05	0.00428	up
633615	Parotid.Gland-(Minor.Salivary.Gland+Submandibular.Gland)/2	Monocyte_Macrophage	F11R	0.037654807109037	0.137228665354165	PTGS2	0.0112977415996914	2.68	8.35e-05	0.00901	up
633616	Parotid.Gland-(Minor.Salivary.Gland+Submandibular.Gland)/2	Monocyte_Macrophage	F11R	0.037654807109037	0.137228665354165	RGS16	0.00536333222031393	4.18	0.00127	0.0495	up
633617	Parotid.Gland-(Minor.Salivary.Gland+Submandibular.Gland)/2	Monocyte_Macrophage	F11R	0.037654807109037	0.137228665354165	SMAD7	0.00699291549406117	1.98	7.38e-05	0.00866	up
633618	Parotid.Gland-(Minor.Salivary.Gland+Submandibular.Gland)/2	Monocyte_Macrophage	F11R	0.037654807109037	0.137228665354165	VEGFA	0.0134120455058666	2.84	0.000256	0.0203	up
633619	Parotid.Gland-(Minor.Salivary.Gland+Submandibular.Gland)/2	Monocyte_Macrophage	F12	0.038408699917677	0.214713201558364	BCL2	0.0156729821616844	1.97	2.42e-05	0.00383	up
633620	Parotid.Gland-(Minor.Salivary.Gland+Submandibular.Gland)/2	Monocyte_Macrophage	F12	0.038408699917677	0.214713201558364	BHLHE40	0.0105256093490592	2.68	1.46e-05	0.00278	up
633621	Parotid.Gland-(Minor.Salivary.Gland+Submandibular.Gland)/2	Monocyte_Macrophage	F12	0.038408699917677	0.214713201558364	BHLHE41	0.00697734372866561	2.21	0.000154	0.0141	up
633622	Parotid.Gland-(Minor.Salivary.Gland+Submandibular.Gland)/2	Monocyte_Macrophage	F12	0.038408699917677	0.214713201558364	CCL2	0.0103969325252295	3.51	2.15e-05	0.00373	up
633623	Parotid.Gland-(Minor.Salivary.Gland+Submandibular.Gland)/2	Monocyte_Macrophage	F12	0.038408699917677	0.214713201558364	CCL20	0.00701387432552432	4.59	3.73e-07	0.000569	up
633624	Parotid.Gland-(Minor.Salivary.Gland+Submandibular.Gland)/2	Monocyte_Macrophage	F12	0.038408699917677	0.214713201558364	CCL5	0.00788652148413654	2.62	0.000276	0.0214	up
633625	Parotid.Gland-(Minor.Salivary.Gland+Submandibular.Gland)/2	Monocyte_Macrophage	F12	0.038408699917677	0.214713201558364	CTNNB1	0.00769582382658684	1.71	0.000428	0.0276	up
633626	Parotid.Gland-(Minor.Salivary.Gland+Submandibular.Gland)/2	Monocyte_Macrophage	F12	0.038408699917677	0.214713201558364	DUSP4	0.007176936455717	3.63	3.28e-06	0.00166	up
633627	Parotid.Gland-(Minor.Salivary.Gland+Submandibular.Gland)/2	Monocyte_Macrophage	F12	0.038408699917677	0.214713201558364	EGR2	0.00685778640549115	2.37	0.000686	0.0327	up
633628	Parotid.Gland-(Minor.Salivary.Gland+Submandibular.Gland)/2	Monocyte_Macrophage	F12	0.038408699917677	0.214713201558364	FOSL2	0.00791853718527444	2.66	1.45e-05	0.00278	up
633629	Parotid.Gland-(Minor.Salivary.Gland+Submandibular.Gland)/2	Monocyte_Macrophage	F12	0.038408699917677	0.214713201558364	HIF1A	0.00951834802271018	2.52	5.3e-07	0.000607	up
633630	Parotid.Gland-(Minor.Salivary.Gland+Submandibular.Gland)/2	Monocyte_Macrophage	F12	0.038408699917677	0.214713201558364	INSIG1	0.00711048028314897	2.02	0.000463	0.0284	up
633631	Parotid.Gland-(Minor.Salivary.Gland+Submandibular.Gland)/2	Monocyte_Macrophage	F12	0.038408699917677	0.214713201558364	NFKB1	0.0101100646789835	1.93	0.000124	0.0126	up
633632	Parotid.Gland-(Minor.Salivary.Gland+Submandibular.Gland)/2	Monocyte_Macrophage	F12	0.038408699917677	0.214713201558364	NR4A3	0.00809744917408848	2.44	0.000257	0.0203	up
633633	Parotid.Gland-(Minor.Salivary.Gland+Submandibular.Gland)/2	Monocyte_Macrophage	F12	0.038408699917677	0.214713201558364	PDE4B	0.00716332259321323	2.59	2.97e-05	0.00439	up
633634	Parotid.Gland-(Minor.Salivary.Gland+Submandibular.Gland)/2	Monocyte_Macrophage	F12	0.038408699917677	0.214713201558364	PLAU	0.00832070758470822	2.57	1.42e-05	0.00278	up
633635	Parotid.Gland-(Minor.Salivary.Gland+Submandibular.Gland)/2	Monocyte_Macrophage	F12	0.038408699917677	0.214713201558364	PRDM1	0.00658210975157424	2.22	1.37e-05	0.00278	up
633636	Parotid.Gland-(Minor.Salivary.Gland+Submandibular.Gland)/2	Monocyte_Macrophage	F12	0.038408699917677	0.214713201558364	PTGS2	0.014892226377438	2.68	8.35e-05	0.00901	up
633637	Parotid.Gland-(Minor.Salivary.Gland+Submandibular.Gland)/2	Monocyte_Macrophage	F12	0.038408699917677	0.214713201558364	SLC2A3	0.00689118694925251	2.33	0.000331	0.024	up
633638	Parotid.Gland-(Minor.Salivary.Gland+Submandibular.Gland)/2	Monocyte_Macrophage	F12	0.038408699917677	0.214713201558364	SMAD7	0.0085031695708506	1.98	7.38e-05	0.00866	up
633639	Parotid.Gland-(Minor.Salivary.Gland+Submandibular.Gland)/2	Monocyte_Macrophage	F12	0.038408699917677	0.214713201558364	VEGFA	0.0213905054783277	2.84	0.000256	0.0203	up
633640	Parotid.Gland-(Minor.Salivary.Gland+Submandibular.Gland)/2	Monocyte_Macrophage	F13A1	0.0314622316191743	-0.499239588809382	BCL2	0.0127149746841507	1.97	2.42e-05	0.00383	up
633641	Parotid.Gland-(Minor.Salivary.Gland+Submandibular.Gland)/2	Monocyte_Macrophage	F13A1	0.0314622316191743	-0.499239588809382	BHLHE40	0.00886128990424478	2.68	1.46e-05	0.00278	up
633642	Parotid.Gland-(Minor.Salivary.Gland+Submandibular.Gland)/2	Monocyte_Macrophage	F13A1	0.0314622316191743	-0.499239588809382	CCL2	0.00814218216122533	3.51	2.15e-05	0.00373	up
633643	Parotid.Gland-(Minor.Salivary.Gland+Submandibular.Gland)/2	Monocyte_Macrophage	F13A1	0.0314622316191743	-0.499239588809382	CCL20	0.00532120754902097	4.59	3.73e-07	0.000569	up
633644	Parotid.Gland-(Minor.Salivary.Gland+Submandibular.Gland)/2	Monocyte_Macrophage	F13A1	0.0314622316191743	-0.499239588809382	CCL5	0.00661887207962748	2.62	0.000276	0.0214	up
633645	Parotid.Gland-(Minor.Salivary.Gland+Submandibular.Gland)/2	Monocyte_Macrophage	F13A1	0.0314622316191743	-0.499239588809382	CLDN1	0.00553478546289808	3.28	4.89e-05	0.00617	up
633646	Parotid.Gland-(Minor.Salivary.Gland+Submandibular.Gland)/2	Monocyte_Macrophage	F13A1	0.0314622316191743	-0.499239588809382	CTNNB1	0.0062291524458405	1.71	0.000428	0.0276	up
633647	Parotid.Gland-(Minor.Salivary.Gland+Submandibular.Gland)/2	Monocyte_Macrophage	F13A1	0.0314622316191743	-0.499239588809382	DUSP4	0.00544540584473637	3.63	3.28e-06	0.00166	up
633648	Parotid.Gland-(Minor.Salivary.Gland+Submandibular.Gland)/2	Monocyte_Macrophage	F13A1	0.0314622316191743	-0.499239588809382	EGR2	0.00640860812227969	2.37	0.000686	0.0327	up
633649	Parotid.Gland-(Minor.Salivary.Gland+Submandibular.Gland)/2	Monocyte_Macrophage	F13A1	0.0314622316191743	-0.499239588809382	FOSL2	0.00571878673923652	2.66	1.45e-05	0.00278	up
633650	Parotid.Gland-(Minor.Salivary.Gland+Submandibular.Gland)/2	Monocyte_Macrophage	F13A1	0.0314622316191743	-0.499239588809382	G0S2	0.00548336802200859	3.86	3.22e-05	0.00447	up
633651	Parotid.Gland-(Minor.Salivary.Gland+Submandibular.Gland)/2	Monocyte_Macrophage	F13A1	0.0314622316191743	-0.499239588809382	HIF1A	0.00583967395794674	2.52	5.3e-07	0.000607	up
633652	Parotid.Gland-(Minor.Salivary.Gland+Submandibular.Gland)/2	Monocyte_Macrophage	F13A1	0.0314622316191743	-0.499239588809382	INSIG1	0.00614813064536076	2.02	0.000463	0.0284	up
633653	Parotid.Gland-(Minor.Salivary.Gland+Submandibular.Gland)/2	Monocyte_Macrophage	F13A1	0.0314622316191743	-0.499239588809382	NFKB1	0.00617572880233527	1.93	0.000124	0.0126	up
633654	Parotid.Gland-(Minor.Salivary.Gland+Submandibular.Gland)/2	Monocyte_Macrophage	F13A1	0.0314622316191743	-0.499239588809382	NR4A3	0.00583537255583473	2.44	0.000257	0.0203	up
633655	Parotid.Gland-(Minor.Salivary.Gland+Submandibular.Gland)/2	Monocyte_Macrophage	F13A1	0.0314622316191743	-0.499239588809382	PLAU	0.00737449242170812	2.57	1.42e-05	0.00278	up
633656	Parotid.Gland-(Minor.Salivary.Gland+Submandibular.Gland)/2	Monocyte_Macrophage	F13A1	0.0314622316191743	-0.499239588809382	PLAUR	0.00562036058334513	2.4	0.00049	0.0284	up
633657	Parotid.Gland-(Minor.Salivary.Gland+Submandibular.Gland)/2	Monocyte_Macrophage	F13A1	0.0314622316191743	-0.499239588809382	PRDM1	0.00588332627097478	2.22	1.37e-05	0.00278	up
633658	Parotid.Gland-(Minor.Salivary.Gland+Submandibular.Gland)/2	Monocyte_Macrophage	F13A1	0.0314622316191743	-0.499239588809382	PTGER4	0.00564028783533239	2.76	2.8e-05	0.00428	up
633659	Parotid.Gland-(Minor.Salivary.Gland+Submandibular.Gland)/2	Monocyte_Macrophage	F13A1	0.0314622316191743	-0.499239588809382	PTGS2	0.00998342218042071	2.68	8.35e-05	0.00901	up
633660	Parotid.Gland-(Minor.Salivary.Gland+Submandibular.Gland)/2	Monocyte_Macrophage	F13A1	0.0314622316191743	-0.499239588809382	SMAD7	0.00618032152608328	1.98	7.38e-05	0.00866	up
633661	Parotid.Gland-(Minor.Salivary.Gland+Submandibular.Gland)/2	Monocyte_Macrophage	F13A1	0.0314622316191743	-0.499239588809382	VEGFA	0.0125926583393388	2.84	0.000256	0.0203	up
633662	Parotid.Gland-(Minor.Salivary.Gland+Submandibular.Gland)/2	Monocyte_Macrophage	F2	0.0525313527266529	1.66622884189269	AREG	0.00633660711106847	2.11	0.000984	0.0433	up
633663	Parotid.Gland-(Minor.Salivary.Gland+Submandibular.Gland)/2	Monocyte_Macrophage	F2	0.0525313527266529	1.66622884189269	BCL2	0.0140591283548462	1.97	2.42e-05	0.00383	up
633664	Parotid.Gland-(Minor.Salivary.Gland+Submandibular.Gland)/2	Monocyte_Macrophage	F2	0.0525313527266529	1.66622884189269	BHLHE40	0.00899261938734549	2.68	1.46e-05	0.00278	up
633665	Parotid.Gland-(Minor.Salivary.Gland+Submandibular.Gland)/2	Monocyte_Macrophage	F2	0.0525313527266529	1.66622884189269	CCL2	0.0100946889482674	3.51	2.15e-05	0.00373	up
633666	Parotid.Gland-(Minor.Salivary.Gland+Submandibular.Gland)/2	Monocyte_Macrophage	F2	0.0525313527266529	1.66622884189269	CCL20	0.00658447132605393	4.59	3.73e-07	0.000569	up
633667	Parotid.Gland-(Minor.Salivary.Gland+Submandibular.Gland)/2	Monocyte_Macrophage	F2	0.0525313527266529	1.66622884189269	CCL5	0.00767680761422976	2.62	0.000276	0.0214	up
633668	Parotid.Gland-(Minor.Salivary.Gland+Submandibular.Gland)/2	Monocyte_Macrophage	F2	0.0525313527266529	1.66622884189269	CLDN1	0.00631019803029547	3.28	4.89e-05	0.00617	up
633669	Parotid.Gland-(Minor.Salivary.Gland+Submandibular.Gland)/2	Monocyte_Macrophage	F2	0.0525313527266529	1.66622884189269	CTNNB1	0.00662553068512387	1.71	0.000428	0.0276	up
633670	Parotid.Gland-(Minor.Salivary.Gland+Submandibular.Gland)/2	Monocyte_Macrophage	F2	0.0525313527266529	1.66622884189269	DUSP4	0.00654185849385477	3.63	3.28e-06	0.00166	up
633671	Parotid.Gland-(Minor.Salivary.Gland+Submandibular.Gland)/2	Monocyte_Macrophage	F2	0.0525313527266529	1.66622884189269	EGR2	0.00720899612241241	2.37	0.000686	0.0327	up
633672	Parotid.Gland-(Minor.Salivary.Gland+Submandibular.Gland)/2	Monocyte_Macrophage	F2	0.0525313527266529	1.66622884189269	FOSL2	0.00651551293462001	2.66	1.45e-05	0.00278	up
633673	Parotid.Gland-(Minor.Salivary.Gland+Submandibular.Gland)/2	Monocyte_Macrophage	F2	0.0525313527266529	1.66622884189269	HIF1A	0.00683355274285348	2.52	5.3e-07	0.000607	up
633674	Parotid.Gland-(Minor.Salivary.Gland+Submandibular.Gland)/2	Monocyte_Macrophage	F2	0.0525313527266529	1.66622884189269	IL1RN	0.00579611777761943	4.99	4.06e-08	9.28e-05	up
633675	Parotid.Gland-(Minor.Salivary.Gland+Submandibular.Gland)/2	Monocyte_Macrophage	F2	0.0525313527266529	1.66622884189269	INSIG1	0.00672484024352612	2.02	0.000463	0.0284	up
633676	Parotid.Gland-(Minor.Salivary.Gland+Submandibular.Gland)/2	Monocyte_Macrophage	F2	0.0525313527266529	1.66622884189269	NFKB1	0.00729012736368452	1.93	0.000124	0.0126	up
633677	Parotid.Gland-(Minor.Salivary.Gland+Submandibular.Gland)/2	Monocyte_Macrophage	F2	0.0525313527266529	1.66622884189269	NR4A3	0.00629429698363745	2.44	0.000257	0.0203	up
633678	Parotid.Gland-(Minor.Salivary.Gland+Submandibular.Gland)/2	Monocyte_Macrophage	F2	0.0525313527266529	1.66622884189269	PLAU	0.00901215203641287	2.57	1.42e-05	0.00278	up
633679	Parotid.Gland-(Minor.Salivary.Gland+Submandibular.Gland)/2	Monocyte_Macrophage	F2	0.0525313527266529	1.66622884189269	PLAUR	0.0058574674879055	2.4	0.00049	0.0284	up
633680	Parotid.Gland-(Minor.Salivary.Gland+Submandibular.Gland)/2	Monocyte_Macrophage	F2	0.0525313527266529	1.66622884189269	PRDM1	0.00707422081869527	2.22	1.37e-05	0.00278	up
633681	Parotid.Gland-(Minor.Salivary.Gland+Submandibular.Gland)/2	Monocyte_Macrophage	F2	0.0525313527266529	1.66622884189269	PTGER4	0.00571754441305745	2.76	2.8e-05	0.00428	up
633682	Parotid.Gland-(Minor.Salivary.Gland+Submandibular.Gland)/2	Monocyte_Macrophage	F2	0.0525313527266529	1.66622884189269	PTGS2	0.101460112062777	2.68	8.35e-05	0.00901	up
633683	Parotid.Gland-(Minor.Salivary.Gland+Submandibular.Gland)/2	Monocyte_Macrophage	F2	0.0525313527266529	1.66622884189269	RGS16	0.00578069850500832	4.18	0.00127	0.0495	up
633684	Parotid.Gland-(Minor.Salivary.Gland+Submandibular.Gland)/2	Monocyte_Macrophage	F2	0.0525313527266529	1.66622884189269	SMAD7	0.00696044426161243	1.98	7.38e-05	0.00866	up
633685	Parotid.Gland-(Minor.Salivary.Gland+Submandibular.Gland)/2	Monocyte_Macrophage	F2	0.0525313527266529	1.66622884189269	VEGFA	0.0715158462946325	2.84	0.000256	0.0203	up
633686	Parotid.Gland-(Minor.Salivary.Gland+Submandibular.Gland)/2	Monocyte_Macrophage	F5	0.0355532425969234	-0.0787685555479698	BCL2	0.00855441599704572	1.97	2.42e-05	0.00383	up
633687	Parotid.Gland-(Minor.Salivary.Gland+Submandibular.Gland)/2	Monocyte_Macrophage	F5	0.0355532425969234	-0.0787685555479698	BHLHE40	0.00536624312638383	2.68	1.46e-05	0.00278	up
633688	Parotid.Gland-(Minor.Salivary.Gland+Submandibular.Gland)/2	Monocyte_Macrophage	F5	0.0355532425969234	-0.0787685555479698	CCL2	0.00622837035324931	3.51	2.15e-05	0.00373	up
633689	Parotid.Gland-(Minor.Salivary.Gland+Submandibular.Gland)/2	Monocyte_Macrophage	F5	0.0355532425969234	-0.0787685555479698	CCL20	0.00407577467021713	4.59	3.73e-07	0.000569	up
633690	Parotid.Gland-(Minor.Salivary.Gland+Submandibular.Gland)/2	Monocyte_Macrophage	F5	0.0355532425969234	-0.0787685555479698	CCL5	0.00484489070498352	2.62	0.000276	0.0214	up
633691	Parotid.Gland-(Minor.Salivary.Gland+Submandibular.Gland)/2	Monocyte_Macrophage	F5	0.0355532425969234	-0.0787685555479698	CLDN1	0.00389687796623407	3.28	4.89e-05	0.00617	up
633692	Parotid.Gland-(Minor.Salivary.Gland+Submandibular.Gland)/2	Monocyte_Macrophage	F5	0.0355532425969234	-0.0787685555479698	CTNNB1	0.00403311260318684	1.71	0.000428	0.0276	up
633693	Parotid.Gland-(Minor.Salivary.Gland+Submandibular.Gland)/2	Monocyte_Macrophage	F5	0.0355532425969234	-0.0787685555479698	DUSP4	0.00385576281362852	3.63	3.28e-06	0.00166	up
633694	Parotid.Gland-(Minor.Salivary.Gland+Submandibular.Gland)/2	Monocyte_Macrophage	F5	0.0355532425969234	-0.0787685555479698	EGR2	0.0045703755795205	2.37	0.000686	0.0327	up
633695	Parotid.Gland-(Minor.Salivary.Gland+Submandibular.Gland)/2	Monocyte_Macrophage	F5	0.0355532425969234	-0.0787685555479698	FOSL2	0.00397117641137847	2.66	1.45e-05	0.00278	up
633696	Parotid.Gland-(Minor.Salivary.Gland+Submandibular.Gland)/2	Monocyte_Macrophage	F5	0.0355532425969234	-0.0787685555479698	G0S2	0.0036405208697685	3.86	3.22e-05	0.00447	up
633697	Parotid.Gland-(Minor.Salivary.Gland+Submandibular.Gland)/2	Monocyte_Macrophage	F5	0.0355532425969234	-0.0787685555479698	HIF1A	0.00437392758014912	2.52	5.3e-07	0.000607	up
633698	Parotid.Gland-(Minor.Salivary.Gland+Submandibular.Gland)/2	Monocyte_Macrophage	F5	0.0355532425969234	-0.0787685555479698	IL1RN	0.0037292255142009	4.99	4.06e-08	9.28e-05	up
633699	Parotid.Gland-(Minor.Salivary.Gland+Submandibular.Gland)/2	Monocyte_Macrophage	F5	0.0355532425969234	-0.0787685555479698	INSIG1	0.00443858956629804	2.02	0.000463	0.0284	up
633700	Parotid.Gland-(Minor.Salivary.Gland+Submandibular.Gland)/2	Monocyte_Macrophage	F5	0.0355532425969234	-0.0787685555479698	NFKB1	0.00462822853292874	1.93	0.000124	0.0126	up
633701	Parotid.Gland-(Minor.Salivary.Gland+Submandibular.Gland)/2	Monocyte_Macrophage	F5	0.0355532425969234	-0.0787685555479698	NR4A3	0.00386669440043431	2.44	0.000257	0.0203	up
633702	Parotid.Gland-(Minor.Salivary.Gland+Submandibular.Gland)/2	Monocyte_Macrophage	F5	0.0355532425969234	-0.0787685555479698	PLAU	0.00510860372391212	2.57	1.42e-05	0.00278	up
633703	Parotid.Gland-(Minor.Salivary.Gland+Submandibular.Gland)/2	Monocyte_Macrophage	F5	0.0355532425969234	-0.0787685555479698	PLAUR	0.00390074829345279	2.4	0.00049	0.0284	up
633704	Parotid.Gland-(Minor.Salivary.Gland+Submandibular.Gland)/2	Monocyte_Macrophage	F5	0.0355532425969234	-0.0787685555479698	PRDM1	0.00410198305782066	2.22	1.37e-05	0.00278	up
633705	Parotid.Gland-(Minor.Salivary.Gland+Submandibular.Gland)/2	Monocyte_Macrophage	F5	0.0355532425969234	-0.0787685555479698	PTGS2	0.00701026766594144	2.68	8.35e-05	0.00901	up
633706	Parotid.Gland-(Minor.Salivary.Gland+Submandibular.Gland)/2	Monocyte_Macrophage	F5	0.0355532425969234	-0.0787685555479698	RGS16	0.00374544585652522	4.18	0.00127	0.0495	up
633707	Parotid.Gland-(Minor.Salivary.Gland+Submandibular.Gland)/2	Monocyte_Macrophage	F5	0.0355532425969234	-0.0787685555479698	SMAD7	0.0043540553205029	1.98	7.38e-05	0.00866	up
633708	Parotid.Gland-(Minor.Salivary.Gland+Submandibular.Gland)/2	Monocyte_Macrophage	F5	0.0355532425969234	-0.0787685555479698	VEGFA	0.00976963187396157	2.84	0.000256	0.0203	up
633709	Parotid.Gland-(Minor.Salivary.Gland+Submandibular.Gland)/2	Monocyte_Macrophage	F7	0.0568373955128149	2.10880068279291	BCL2	0.049560323384526	1.97	2.42e-05	0.00383	up
633710	Parotid.Gland-(Minor.Salivary.Gland+Submandibular.Gland)/2	Monocyte_Macrophage	F7	0.0568373955128149	2.10880068279291	BHLHE40	0.0131267630458102	2.68	1.46e-05	0.00278	up
633711	Parotid.Gland-(Minor.Salivary.Gland+Submandibular.Gland)/2	Monocyte_Macrophage	F7	0.0568373955128149	2.10880068279291	BHLHE41	0.0100337476960197	2.21	0.000154	0.0141	up
633712	Parotid.Gland-(Minor.Salivary.Gland+Submandibular.Gland)/2	Monocyte_Macrophage	F7	0.0568373955128149	2.10880068279291	CCL2	0.0110383936151383	3.51	2.15e-05	0.00373	up
633713	Parotid.Gland-(Minor.Salivary.Gland+Submandibular.Gland)/2	Monocyte_Macrophage	F7	0.0568373955128149	2.10880068279291	CCL20	0.00785702708240604	4.59	3.73e-07	0.000569	up
633714	Parotid.Gland-(Minor.Salivary.Gland+Submandibular.Gland)/2	Monocyte_Macrophage	F7	0.0568373955128149	2.10880068279291	CCL5	0.00896470772219259	2.62	0.000276	0.0214	up
633715	Parotid.Gland-(Minor.Salivary.Gland+Submandibular.Gland)/2	Monocyte_Macrophage	F7	0.0568373955128149	2.10880068279291	CLDN1	0.00718935291287668	3.28	4.89e-05	0.00617	up
633716	Parotid.Gland-(Minor.Salivary.Gland+Submandibular.Gland)/2	Monocyte_Macrophage	F7	0.0568373955128149	2.10880068279291	CTNNB1	0.00768236182698995	1.71	0.000428	0.0276	up
633717	Parotid.Gland-(Minor.Salivary.Gland+Submandibular.Gland)/2	Monocyte_Macrophage	F7	0.0568373955128149	2.10880068279291	DUSP4	0.00666707635933046	3.63	3.28e-06	0.00166	up
633718	Parotid.Gland-(Minor.Salivary.Gland+Submandibular.Gland)/2	Monocyte_Macrophage	F7	0.0568373955128149	2.10880068279291	EGR2	0.00691049157001463	2.37	0.000686	0.0327	up
633719	Parotid.Gland-(Minor.Salivary.Gland+Submandibular.Gland)/2	Monocyte_Macrophage	F7	0.0568373955128149	2.10880068279291	FOSL2	0.00697332082110488	2.66	1.45e-05	0.00278	up
633720	Parotid.Gland-(Minor.Salivary.Gland+Submandibular.Gland)/2	Monocyte_Macrophage	F7	0.0568373955128149	2.10880068279291	G0S2	0.00782842631830795	3.86	3.22e-05	0.00447	up
633721	Parotid.Gland-(Minor.Salivary.Gland+Submandibular.Gland)/2	Monocyte_Macrophage	F7	0.0568373955128149	2.10880068279291	GBP2	0.00706981509582549	2.36	1.83e-05	0.00336	up
633722	Parotid.Gland-(Minor.Salivary.Gland+Submandibular.Gland)/2	Monocyte_Macrophage	F7	0.0568373955128149	2.10880068279291	HIF1A	0.00675960059756671	2.52	5.3e-07	0.000607	up
633723	Parotid.Gland-(Minor.Salivary.Gland+Submandibular.Gland)/2	Monocyte_Macrophage	F7	0.0568373955128149	2.10880068279291	IL1RN	0.00676386593582711	4.99	4.06e-08	9.28e-05	up
633724	Parotid.Gland-(Minor.Salivary.Gland+Submandibular.Gland)/2	Monocyte_Macrophage	F7	0.0568373955128149	2.10880068279291	INSIG1	0.00693657994363517	2.02	0.000463	0.0284	up
633725	Parotid.Gland-(Minor.Salivary.Gland+Submandibular.Gland)/2	Monocyte_Macrophage	F7	0.0568373955128149	2.10880068279291	NFKB1	0.00781997013589612	1.93	0.000124	0.0126	up
633726	Parotid.Gland-(Minor.Salivary.Gland+Submandibular.Gland)/2	Monocyte_Macrophage	F7	0.0568373955128149	2.10880068279291	PLAU	0.00950652521232925	2.57	1.42e-05	0.00278	up
633727	Parotid.Gland-(Minor.Salivary.Gland+Submandibular.Gland)/2	Monocyte_Macrophage	F7	0.0568373955128149	2.10880068279291	PLAUR	0.00681263372380497	2.4	0.00049	0.0284	up
633728	Parotid.Gland-(Minor.Salivary.Gland+Submandibular.Gland)/2	Monocyte_Macrophage	F7	0.0568373955128149	2.10880068279291	PRDM1	0.00735452398507702	2.22	1.37e-05	0.00278	up
633729	Parotid.Gland-(Minor.Salivary.Gland+Submandibular.Gland)/2	Monocyte_Macrophage	F7	0.0568373955128149	2.10880068279291	PTGS2	0.0136586832813308	2.68	8.35e-05	0.00901	up
633730	Parotid.Gland-(Minor.Salivary.Gland+Submandibular.Gland)/2	Monocyte_Macrophage	F7	0.0568373955128149	2.10880068279291	RGS16	0.00683757450363535	4.18	0.00127	0.0495	up
633731	Parotid.Gland-(Minor.Salivary.Gland+Submandibular.Gland)/2	Monocyte_Macrophage	F7	0.0568373955128149	2.10880068279291	RNF19A	0.00684144412589654	2.19	0.000141	0.014	up
633732	Parotid.Gland-(Minor.Salivary.Gland+Submandibular.Gland)/2	Monocyte_Macrophage	F7	0.0568373955128149	2.10880068279291	SLC2A3	0.0073925938011255	2.33	0.000331	0.024	up
633733	Parotid.Gland-(Minor.Salivary.Gland+Submandibular.Gland)/2	Monocyte_Macrophage	F7	0.0568373955128149	2.10880068279291	SMAD7	0.00851616694646579	1.98	7.38e-05	0.00866	up
633734	Parotid.Gland-(Minor.Salivary.Gland+Submandibular.Gland)/2	Monocyte_Macrophage	F7	0.0568373955128149	2.10880068279291	VEGFA	0.0238739229016268	2.84	0.000256	0.0203	up
633735	Parotid.Gland-(Minor.Salivary.Gland+Submandibular.Gland)/2	Monocyte_Macrophage	F8	0.0324544863568091	-0.397256392709189	BCL2	0.010240427346109	1.97	2.42e-05	0.00383	up
633736	Parotid.Gland-(Minor.Salivary.Gland+Submandibular.Gland)/2	Monocyte_Macrophage	F8	0.0324544863568091	-0.397256392709189	BHLHE40	0.00618029629176342	2.68	1.46e-05	0.00278	up
633737	Parotid.Gland-(Minor.Salivary.Gland+Submandibular.Gland)/2	Monocyte_Macrophage	F8	0.0324544863568091	-0.397256392709189	CCL2	0.00733140586074156	3.51	2.15e-05	0.00373	up
633738	Parotid.Gland-(Minor.Salivary.Gland+Submandibular.Gland)/2	Monocyte_Macrophage	F8	0.0324544863568091	-0.397256392709189	CCL20	0.00464858712019048	4.59	3.73e-07	0.000569	up
633739	Parotid.Gland-(Minor.Salivary.Gland+Submandibular.Gland)/2	Monocyte_Macrophage	F8	0.0324544863568091	-0.397256392709189	CCL5	0.00610570860172666	2.62	0.000276	0.0214	up
633740	Parotid.Gland-(Minor.Salivary.Gland+Submandibular.Gland)/2	Monocyte_Macrophage	F8	0.0324544863568091	-0.397256392709189	CLDN1	0.00452683284786719	3.28	4.89e-05	0.00617	up
633741	Parotid.Gland-(Minor.Salivary.Gland+Submandibular.Gland)/2	Monocyte_Macrophage	F8	0.0324544863568091	-0.397256392709189	CTNNB1	0.00477663059822382	1.71	0.000428	0.0276	up
633742	Parotid.Gland-(Minor.Salivary.Gland+Submandibular.Gland)/2	Monocyte_Macrophage	F8	0.0324544863568091	-0.397256392709189	DUSP4	0.00498743527826289	3.63	3.28e-06	0.00166	up
633743	Parotid.Gland-(Minor.Salivary.Gland+Submandibular.Gland)/2	Monocyte_Macrophage	F8	0.0324544863568091	-0.397256392709189	EGR2	0.00536561324878701	2.37	0.000686	0.0327	up
633744	Parotid.Gland-(Minor.Salivary.Gland+Submandibular.Gland)/2	Monocyte_Macrophage	F8	0.0324544863568091	-0.397256392709189	FOSL2	0.00456981072933342	2.66	1.45e-05	0.00278	up
633745	Parotid.Gland-(Minor.Salivary.Gland+Submandibular.Gland)/2	Monocyte_Macrophage	F8	0.0324544863568091	-0.397256392709189	G0S2	0.00427118973265172	3.86	3.22e-05	0.00447	up
633746	Parotid.Gland-(Minor.Salivary.Gland+Submandibular.Gland)/2	Monocyte_Macrophage	F8	0.0324544863568091	-0.397256392709189	HIF1A	0.00525735425704334	2.52	5.3e-07	0.000607	up
633747	Parotid.Gland-(Minor.Salivary.Gland+Submandibular.Gland)/2	Monocyte_Macrophage	F8	0.0324544863568091	-0.397256392709189	IL1RN	0.00450331283615396	4.99	4.06e-08	9.28e-05	up
633748	Parotid.Gland-(Minor.Salivary.Gland+Submandibular.Gland)/2	Monocyte_Macrophage	F8	0.0324544863568091	-0.397256392709189	INSIG1	0.00478063761430988	2.02	0.000463	0.0284	up
633749	Parotid.Gland-(Minor.Salivary.Gland+Submandibular.Gland)/2	Monocyte_Macrophage	F8	0.0324544863568091	-0.397256392709189	NFKB1	0.00564542896315253	1.93	0.000124	0.0126	up
633750	Parotid.Gland-(Minor.Salivary.Gland+Submandibular.Gland)/2	Monocyte_Macrophage	F8	0.0324544863568091	-0.397256392709189	NR4A3	0.00453591998331386	2.44	0.000257	0.0203	up
633751	Parotid.Gland-(Minor.Salivary.Gland+Submandibular.Gland)/2	Monocyte_Macrophage	F8	0.0324544863568091	-0.397256392709189	PLAU	0.0064070934891025	2.57	1.42e-05	0.00278	up
633752	Parotid.Gland-(Minor.Salivary.Gland+Submandibular.Gland)/2	Monocyte_Macrophage	F8	0.0324544863568091	-0.397256392709189	PLAUR	0.00508016700183636	2.4	0.00049	0.0284	up
633753	Parotid.Gland-(Minor.Salivary.Gland+Submandibular.Gland)/2	Monocyte_Macrophage	F8	0.0324544863568091	-0.397256392709189	PRDM1	0.00503183477084224	2.22	1.37e-05	0.00278	up
633754	Parotid.Gland-(Minor.Salivary.Gland+Submandibular.Gland)/2	Monocyte_Macrophage	F8	0.0324544863568091	-0.397256392709189	PTGER4	0.00418009165665302	2.76	2.8e-05	0.00428	up
633755	Parotid.Gland-(Minor.Salivary.Gland+Submandibular.Gland)/2	Monocyte_Macrophage	F8	0.0324544863568091	-0.397256392709189	PTGS2	0.00881137092761877	2.68	8.35e-05	0.00901	up
633756	Parotid.Gland-(Minor.Salivary.Gland+Submandibular.Gland)/2	Monocyte_Macrophage	F8	0.0324544863568091	-0.397256392709189	RGS16	0.00451514281721598	4.18	0.00127	0.0495	up
633757	Parotid.Gland-(Minor.Salivary.Gland+Submandibular.Gland)/2	Monocyte_Macrophage	F8	0.0324544863568091	-0.397256392709189	SMAD7	0.00524817102627433	1.98	7.38e-05	0.00866	up
633758	Parotid.Gland-(Minor.Salivary.Gland+Submandibular.Gland)/2	Monocyte_Macrophage	F8	0.0324544863568091	-0.397256392709189	VEGFA	0.013565646107509	2.84	0.000256	0.0203	up
633759	Parotid.Gland-(Minor.Salivary.Gland+Submandibular.Gland)/2	Monocyte_Macrophage	F9	0.0389215459851235	0.267423134886854	BCL2	0.0184693483414795	1.97	2.42e-05	0.00383	up
633760	Parotid.Gland-(Minor.Salivary.Gland+Submandibular.Gland)/2	Monocyte_Macrophage	F9	0.0389215459851235	0.267423134886854	BHLHE40	0.00902846799933285	2.68	1.46e-05	0.00278	up
633761	Parotid.Gland-(Minor.Salivary.Gland+Submandibular.Gland)/2	Monocyte_Macrophage	F9	0.0389215459851235	0.267423134886854	CCL2	0.0114482819244578	3.51	2.15e-05	0.00373	up
633762	Parotid.Gland-(Minor.Salivary.Gland+Submandibular.Gland)/2	Monocyte_Macrophage	F9	0.0389215459851235	0.267423134886854	CCL20	0.00752166937796534	4.59	3.73e-07	0.000569	up
633763	Parotid.Gland-(Minor.Salivary.Gland+Submandibular.Gland)/2	Monocyte_Macrophage	F9	0.0389215459851235	0.267423134886854	CCL5	0.00851010811155926	2.62	0.000276	0.0214	up
633764	Parotid.Gland-(Minor.Salivary.Gland+Submandibular.Gland)/2	Monocyte_Macrophage	F9	0.0389215459851235	0.267423134886854	CLDN1	0.00801677824980258	3.28	4.89e-05	0.00617	up
633765	Parotid.Gland-(Minor.Salivary.Gland+Submandibular.Gland)/2	Monocyte_Macrophage	F9	0.0389215459851235	0.267423134886854	CTNNB1	0.00696269329422319	1.71	0.000428	0.0276	up
633766	Parotid.Gland-(Minor.Salivary.Gland+Submandibular.Gland)/2	Monocyte_Macrophage	F9	0.0389215459851235	0.267423134886854	DUSP4	0.00718495673811849	3.63	3.28e-06	0.00166	up
633767	Parotid.Gland-(Minor.Salivary.Gland+Submandibular.Gland)/2	Monocyte_Macrophage	F9	0.0389215459851235	0.267423134886854	EGR2	0.00689710191649011	2.37	0.000686	0.0327	up
633768	Parotid.Gland-(Minor.Salivary.Gland+Submandibular.Gland)/2	Monocyte_Macrophage	F9	0.0389215459851235	0.267423134886854	FOSL2	0.00693281929068147	2.66	1.45e-05	0.00278	up
633769	Parotid.Gland-(Minor.Salivary.Gland+Submandibular.Gland)/2	Monocyte_Macrophage	F9	0.0389215459851235	0.267423134886854	HIF1A	0.00745714215748287	2.52	5.3e-07	0.000607	up
633770	Parotid.Gland-(Minor.Salivary.Gland+Submandibular.Gland)/2	Monocyte_Macrophage	F9	0.0389215459851235	0.267423134886854	IL1RN	0.00749940503466108	4.99	4.06e-08	9.28e-05	up
633771	Parotid.Gland-(Minor.Salivary.Gland+Submandibular.Gland)/2	Monocyte_Macrophage	F9	0.0389215459851235	0.267423134886854	INSIG1	0.00707346904620659	2.02	0.000463	0.0284	up
633772	Parotid.Gland-(Minor.Salivary.Gland+Submandibular.Gland)/2	Monocyte_Macrophage	F9	0.0389215459851235	0.267423134886854	NFKB1	0.00850954265050954	1.93	0.000124	0.0126	up
633773	Parotid.Gland-(Minor.Salivary.Gland+Submandibular.Gland)/2	Monocyte_Macrophage	F9	0.0389215459851235	0.267423134886854	OLR1	0.00726844454452777	2.87	1.08e-05	0.0026	up
633774	Parotid.Gland-(Minor.Salivary.Gland+Submandibular.Gland)/2	Monocyte_Macrophage	F9	0.0389215459851235	0.267423134886854	PLAU	0.00921620821131127	2.57	1.42e-05	0.00278	up
633775	Parotid.Gland-(Minor.Salivary.Gland+Submandibular.Gland)/2	Monocyte_Macrophage	F9	0.0389215459851235	0.267423134886854	PRDM1	0.00660626986284762	2.22	1.37e-05	0.00278	up
633776	Parotid.Gland-(Minor.Salivary.Gland+Submandibular.Gland)/2	Monocyte_Macrophage	F9	0.0389215459851235	0.267423134886854	PTGS2	0.0109825773193037	2.68	8.35e-05	0.00901	up
633777	Parotid.Gland-(Minor.Salivary.Gland+Submandibular.Gland)/2	Monocyte_Macrophage	F9	0.0389215459851235	0.267423134886854	RGS16	0.00687770743701756	4.18	0.00127	0.0495	up
633778	Parotid.Gland-(Minor.Salivary.Gland+Submandibular.Gland)/2	Monocyte_Macrophage	F9	0.0389215459851235	0.267423134886854	SMAD7	0.00794007942943996	1.98	7.38e-05	0.00866	up
633779	Parotid.Gland-(Minor.Salivary.Gland+Submandibular.Gland)/2	Monocyte_Macrophage	F9	0.0389215459851235	0.267423134886854	VEGFA	0.0264900780873573	2.84	0.000256	0.0203	up
633780	Parotid.Gland-(Minor.Salivary.Gland+Submandibular.Gland)/2	Monocyte_Macrophage	FAM200A	0.0329147682852098	-0.349948962081693	BCL2	0.0213040776326024	1.97	2.42e-05	0.00383	up
633781	Parotid.Gland-(Minor.Salivary.Gland+Submandibular.Gland)/2	Monocyte_Macrophage	FAM200A	0.0329147682852098	-0.349948962081693	BHLHE40	0.0130341062167117	2.68	1.46e-05	0.00278	up
633782	Parotid.Gland-(Minor.Salivary.Gland+Submandibular.Gland)/2	Monocyte_Macrophage	FAM200A	0.0329147682852098	-0.349948962081693	CCL2	0.0145480843343548	3.51	2.15e-05	0.00373	up
633783	Parotid.Gland-(Minor.Salivary.Gland+Submandibular.Gland)/2	Monocyte_Macrophage	FAM200A	0.0329147682852098	-0.349948962081693	CDC42SE1	0.00928534179188746	1.41	0.000668	0.0327	up
633784	Parotid.Gland-(Minor.Salivary.Gland+Submandibular.Gland)/2	Monocyte_Macrophage	FAM200A	0.0329147682852098	-0.349948962081693	DUSP4	0.00980107047247897	3.63	3.28e-06	0.00166	up
633785	Parotid.Gland-(Minor.Salivary.Gland+Submandibular.Gland)/2	Monocyte_Macrophage	FAM200A	0.0329147682852098	-0.349948962081693	EGR2	0.0109532465485343	2.37	0.000686	0.0327	up
633786	Parotid.Gland-(Minor.Salivary.Gland+Submandibular.Gland)/2	Monocyte_Macrophage	FAM200A	0.0329147682852098	-0.349948962081693	FOSL2	0.00979024650285961	2.66	1.45e-05	0.00278	up
633787	Parotid.Gland-(Minor.Salivary.Gland+Submandibular.Gland)/2	Monocyte_Macrophage	FAM200A	0.0329147682852098	-0.349948962081693	GEM	0.00891056228686264	3.73	8.26e-05	0.00901	up
633788	Parotid.Gland-(Minor.Salivary.Gland+Submandibular.Gland)/2	Monocyte_Macrophage	FAM200A	0.0329147682852098	-0.349948962081693	HSPH1	0.00799301121153267	3.39	0.000144	0.014	up
633789	Parotid.Gland-(Minor.Salivary.Gland+Submandibular.Gland)/2	Monocyte_Macrophage	FAM200A	0.0329147682852098	-0.349948962081693	INHBA	0.00876167800320722	4.49	7.45e-06	0.00246	up
633790	Parotid.Gland-(Minor.Salivary.Gland+Submandibular.Gland)/2	Monocyte_Macrophage	FAM200A	0.0329147682852098	-0.349948962081693	NDEL1	0.00763154894618696	2.06	0.000896	0.0402	up
633791	Parotid.Gland-(Minor.Salivary.Gland+Submandibular.Gland)/2	Monocyte_Macrophage	FAM200A	0.0329147682852098	-0.349948962081693	NR4A3	0.00995090794703292	2.44	0.000257	0.0203	up
633792	Parotid.Gland-(Minor.Salivary.Gland+Submandibular.Gland)/2	Monocyte_Macrophage	FAM200A	0.0329147682852098	-0.349948962081693	PLAU	0.00809875827431028	2.57	1.42e-05	0.00278	up
633793	Parotid.Gland-(Minor.Salivary.Gland+Submandibular.Gland)/2	Monocyte_Macrophage	FAM200A	0.0329147682852098	-0.349948962081693	PRDM1	0.00787483018855033	2.22	1.37e-05	0.00278	up
633794	Parotid.Gland-(Minor.Salivary.Gland+Submandibular.Gland)/2	Monocyte_Macrophage	FAM200A	0.0329147682852098	-0.349948962081693	PTGS2	0.0235449733353466	2.68	8.35e-05	0.00901	up
633795	Parotid.Gland-(Minor.Salivary.Gland+Submandibular.Gland)/2	Monocyte_Macrophage	FAM200A	0.0329147682852098	-0.349948962081693	RASGEF1B	0.00711439224458219	2.83	2.37e-05	0.00383	up
633796	Parotid.Gland-(Minor.Salivary.Gland+Submandibular.Gland)/2	Monocyte_Macrophage	FAM200A	0.0329147682852098	-0.349948962081693	RCC2	0.0106476122593881	1.93	0.000561	0.03	up
633797	Parotid.Gland-(Minor.Salivary.Gland+Submandibular.Gland)/2	Monocyte_Macrophage	FAM200A	0.0329147682852098	-0.349948962081693	SMAD7	0.00748594071784968	1.98	7.38e-05	0.00866	up
633798	Parotid.Gland-(Minor.Salivary.Gland+Submandibular.Gland)/2	Monocyte_Macrophage	FAM200A	0.0329147682852098	-0.349948962081693	VEGFA	0.01434155342973	2.84	0.000256	0.0203	up
633799	Parotid.Gland-(Minor.Salivary.Gland+Submandibular.Gland)/2	Monocyte_Macrophage	FAM3B	0.0474753444904563	1.14657611575373	BCL2	0.00949117567802082	1.97	2.42e-05	0.00383	up
633800	Parotid.Gland-(Minor.Salivary.Gland+Submandibular.Gland)/2	Monocyte_Macrophage	FAM3B	0.0474753444904563	1.14657611575373	BHLHE40	0.00666581053584075	2.68	1.46e-05	0.00278	up
633801	Parotid.Gland-(Minor.Salivary.Gland+Submandibular.Gland)/2	Monocyte_Macrophage	FAM3B	0.0474753444904563	1.14657611575373	CCL2	0.00782914275405051	3.51	2.15e-05	0.00373	up
633802	Parotid.Gland-(Minor.Salivary.Gland+Submandibular.Gland)/2	Monocyte_Macrophage	FAM3B	0.0474753444904563	1.14657611575373	CCL20	0.00463556983147705	4.59	3.73e-07	0.000569	up
633803	Parotid.Gland-(Minor.Salivary.Gland+Submandibular.Gland)/2	Monocyte_Macrophage	FAM3B	0.0474753444904563	1.14657611575373	CCL5	0.00603357602732825	2.62	0.000276	0.0214	up
633804	Parotid.Gland-(Minor.Salivary.Gland+Submandibular.Gland)/2	Monocyte_Macrophage	FAM3B	0.0474753444904563	1.14657611575373	CLDN1	0.00547560370197024	3.28	4.89e-05	0.00617	up
633805	Parotid.Gland-(Minor.Salivary.Gland+Submandibular.Gland)/2	Monocyte_Macrophage	FAM3B	0.0474753444904563	1.14657611575373	CTNNB1	0.00557784567240845	1.71	0.000428	0.0276	up
633806	Parotid.Gland-(Minor.Salivary.Gland+Submandibular.Gland)/2	Monocyte_Macrophage	FAM3B	0.0474753444904563	1.14657611575373	DUSP4	0.00527929776036636	3.63	3.28e-06	0.00166	up
633807	Parotid.Gland-(Minor.Salivary.Gland+Submandibular.Gland)/2	Monocyte_Macrophage	FAM3B	0.0474753444904563	1.14657611575373	EGR2	0.00735762742600055	2.37	0.000686	0.0327	up
633808	Parotid.Gland-(Minor.Salivary.Gland+Submandibular.Gland)/2	Monocyte_Macrophage	FAM3B	0.0474753444904563	1.14657611575373	FOSL2	0.00519262678576757	2.66	1.45e-05	0.00278	up
633809	Parotid.Gland-(Minor.Salivary.Gland+Submandibular.Gland)/2	Monocyte_Macrophage	FAM3B	0.0474753444904563	1.14657611575373	HIF1A	0.00584825697835629	2.52	5.3e-07	0.000607	up
633810	Parotid.Gland-(Minor.Salivary.Gland+Submandibular.Gland)/2	Monocyte_Macrophage	FAM3B	0.0474753444904563	1.14657611575373	IL1RN	0.00469671492039549	4.99	4.06e-08	9.28e-05	up
633811	Parotid.Gland-(Minor.Salivary.Gland+Submandibular.Gland)/2	Monocyte_Macrophage	FAM3B	0.0474753444904563	1.14657611575373	INHBA	0.004730861991094	4.49	7.45e-06	0.00246	up
633812	Parotid.Gland-(Minor.Salivary.Gland+Submandibular.Gland)/2	Monocyte_Macrophage	FAM3B	0.0474753444904563	1.14657611575373	INSIG1	0.00469510728134836	2.02	0.000463	0.0284	up
633813	Parotid.Gland-(Minor.Salivary.Gland+Submandibular.Gland)/2	Monocyte_Macrophage	FAM3B	0.0474753444904563	1.14657611575373	NFKB1	0.00533622991713034	1.93	0.000124	0.0126	up
633814	Parotid.Gland-(Minor.Salivary.Gland+Submandibular.Gland)/2	Monocyte_Macrophage	FAM3B	0.0474753444904563	1.14657611575373	NR4A3	0.00487064955189546	2.44	0.000257	0.0203	up
633815	Parotid.Gland-(Minor.Salivary.Gland+Submandibular.Gland)/2	Monocyte_Macrophage	FAM3B	0.0474753444904563	1.14657611575373	PLAU	0.00607779863123844	2.57	1.42e-05	0.00278	up
633816	Parotid.Gland-(Minor.Salivary.Gland+Submandibular.Gland)/2	Monocyte_Macrophage	FAM3B	0.0474753444904563	1.14657611575373	PLAUR	0.0047419681668574	2.4	0.00049	0.0284	up
633817	Parotid.Gland-(Minor.Salivary.Gland+Submandibular.Gland)/2	Monocyte_Macrophage	FAM3B	0.0474753444904563	1.14657611575373	PRDM1	0.0241558046285308	2.22	1.37e-05	0.00278	up
633818	Parotid.Gland-(Minor.Salivary.Gland+Submandibular.Gland)/2	Monocyte_Macrophage	FAM3B	0.0474753444904563	1.14657611575373	PTGS2	0.0108563000407961	2.68	8.35e-05	0.00901	up
633819	Parotid.Gland-(Minor.Salivary.Gland+Submandibular.Gland)/2	Monocyte_Macrophage	FAM3B	0.0474753444904563	1.14657611575373	SMAD7	0.00544570888162747	1.98	7.38e-05	0.00866	up
633820	Parotid.Gland-(Minor.Salivary.Gland+Submandibular.Gland)/2	Monocyte_Macrophage	FAM3B	0.0474753444904563	1.14657611575373	VEGFA	0.010222127498329	2.84	0.000256	0.0203	up
633821	Parotid.Gland-(Minor.Salivary.Gland+Submandibular.Gland)/2	Monocyte_Macrophage	FAM3C	0.0313026535204139	-0.515640905852196	AREG	0.00384771642516508	2.11	0.000984	0.0433	up
633822	Parotid.Gland-(Minor.Salivary.Gland+Submandibular.Gland)/2	Monocyte_Macrophage	FAM3C	0.0313026535204139	-0.515640905852196	BCL2	0.00872427701556909	1.97	2.42e-05	0.00383	up
633823	Parotid.Gland-(Minor.Salivary.Gland+Submandibular.Gland)/2	Monocyte_Macrophage	FAM3C	0.0313026535204139	-0.515640905852196	BHLHE40	0.0061893620003764	2.68	1.46e-05	0.00278	up
633824	Parotid.Gland-(Minor.Salivary.Gland+Submandibular.Gland)/2	Monocyte_Macrophage	FAM3C	0.0313026535204139	-0.515640905852196	CCL2	0.00627875716248904	3.51	2.15e-05	0.00373	up
633825	Parotid.Gland-(Minor.Salivary.Gland+Submandibular.Gland)/2	Monocyte_Macrophage	FAM3C	0.0313026535204139	-0.515640905852196	CCL20	0.00443942784693758	4.59	3.73e-07	0.000569	up
633826	Parotid.Gland-(Minor.Salivary.Gland+Submandibular.Gland)/2	Monocyte_Macrophage	FAM3C	0.0313026535204139	-0.515640905852196	CCL5	0.00475919714660374	2.62	0.000276	0.0214	up
633827	Parotid.Gland-(Minor.Salivary.Gland+Submandibular.Gland)/2	Monocyte_Macrophage	FAM3C	0.0313026535204139	-0.515640905852196	CLDN1	0.00401677894684236	3.28	4.89e-05	0.00617	up
633828	Parotid.Gland-(Minor.Salivary.Gland+Submandibular.Gland)/2	Monocyte_Macrophage	FAM3C	0.0313026535204139	-0.515640905852196	CTNNB1	0.00405807559146105	1.71	0.000428	0.0276	up
633829	Parotid.Gland-(Minor.Salivary.Gland+Submandibular.Gland)/2	Monocyte_Macrophage	FAM3C	0.0313026535204139	-0.515640905852196	DUSP4	0.00410105701882362	3.63	3.28e-06	0.00166	up
633830	Parotid.Gland-(Minor.Salivary.Gland+Submandibular.Gland)/2	Monocyte_Macrophage	FAM3C	0.0313026535204139	-0.515640905852196	EGR2	0.00468914922837692	2.37	0.000686	0.0327	up
633831	Parotid.Gland-(Minor.Salivary.Gland+Submandibular.Gland)/2	Monocyte_Macrophage	FAM3C	0.0313026535204139	-0.515640905852196	FOSL2	0.00404941385397306	2.66	1.45e-05	0.00278	up
633832	Parotid.Gland-(Minor.Salivary.Gland+Submandibular.Gland)/2	Monocyte_Macrophage	FAM3C	0.0313026535204139	-0.515640905852196	G0S2	0.00417360835821529	3.86	3.22e-05	0.00447	up
633833	Parotid.Gland-(Minor.Salivary.Gland+Submandibular.Gland)/2	Monocyte_Macrophage	FAM3C	0.0313026535204139	-0.515640905852196	HIF1A	0.00426106842170729	2.52	5.3e-07	0.000607	up
633834	Parotid.Gland-(Minor.Salivary.Gland+Submandibular.Gland)/2	Monocyte_Macrophage	FAM3C	0.0313026535204139	-0.515640905852196	IL1RN	0.00394026898906724	4.99	4.06e-08	9.28e-05	up
633835	Parotid.Gland-(Minor.Salivary.Gland+Submandibular.Gland)/2	Monocyte_Macrophage	FAM3C	0.0313026535204139	-0.515640905852196	INSIG1	0.00420930283669685	2.02	0.000463	0.0284	up
633836	Parotid.Gland-(Minor.Salivary.Gland+Submandibular.Gland)/2	Monocyte_Macrophage	FAM3C	0.0313026535204139	-0.515640905852196	NFKB1	0.00441194164205442	1.93	0.000124	0.0126	up
633837	Parotid.Gland-(Minor.Salivary.Gland+Submandibular.Gland)/2	Monocyte_Macrophage	FAM3C	0.0313026535204139	-0.515640905852196	NR4A3	0.00394758992908459	2.44	0.000257	0.0203	up
633838	Parotid.Gland-(Minor.Salivary.Gland+Submandibular.Gland)/2	Monocyte_Macrophage	FAM3C	0.0313026535204139	-0.515640905852196	PLAU	0.00525079616888003	2.57	1.42e-05	0.00278	up
633839	Parotid.Gland-(Minor.Salivary.Gland+Submandibular.Gland)/2	Monocyte_Macrophage	FAM3C	0.0313026535204139	-0.515640905852196	PLAUR	0.00399911941633487	2.4	0.00049	0.0284	up
633840	Parotid.Gland-(Minor.Salivary.Gland+Submandibular.Gland)/2	Monocyte_Macrophage	FAM3C	0.0313026535204139	-0.515640905852196	PRDM1	0.00431078379716345	2.22	1.37e-05	0.00278	up
633841	Parotid.Gland-(Minor.Salivary.Gland+Submandibular.Gland)/2	Monocyte_Macrophage	FAM3C	0.0313026535204139	-0.515640905852196	PTGS2	0.00745519963327498	2.68	8.35e-05	0.00901	up
633842	Parotid.Gland-(Minor.Salivary.Gland+Submandibular.Gland)/2	Monocyte_Macrophage	FAM3C	0.0313026535204139	-0.515640905852196	SMAD7	0.00472757960701202	1.98	7.38e-05	0.00866	up
633843	Parotid.Gland-(Minor.Salivary.Gland+Submandibular.Gland)/2	Monocyte_Macrophage	FAM3C	0.0313026535204139	-0.515640905852196	VEGFA	0.00987705017919174	2.84	0.000256	0.0203	up
633844	Parotid.Gland-(Minor.Salivary.Gland+Submandibular.Gland)/2	Monocyte_Macrophage	FAM3D	0.0478210298014694	1.18210539218332	BCL2	0.00790541569903889	1.97	2.42e-05	0.00383	up
633845	Parotid.Gland-(Minor.Salivary.Gland+Submandibular.Gland)/2	Monocyte_Macrophage	FAM3D	0.0478210298014694	1.18210539218332	BHLHE40	0.00497527067941647	2.68	1.46e-05	0.00278	up
633846	Parotid.Gland-(Minor.Salivary.Gland+Submandibular.Gland)/2	Monocyte_Macrophage	FAM3D	0.0478210298014694	1.18210539218332	CCL2	0.00641698754110888	3.51	2.15e-05	0.00373	up
633847	Parotid.Gland-(Minor.Salivary.Gland+Submandibular.Gland)/2	Monocyte_Macrophage	FAM3D	0.0478210298014694	1.18210539218332	CCL20	0.00393113767085914	4.59	3.73e-07	0.000569	up
633848	Parotid.Gland-(Minor.Salivary.Gland+Submandibular.Gland)/2	Monocyte_Macrophage	FAM3D	0.0478210298014694	1.18210539218332	CCL5	0.00521733803121971	2.62	0.000276	0.0214	up
633849	Parotid.Gland-(Minor.Salivary.Gland+Submandibular.Gland)/2	Monocyte_Macrophage	FAM3D	0.0478210298014694	1.18210539218332	CLDN1	0.00382901187050348	3.28	4.89e-05	0.00617	up
633850	Parotid.Gland-(Minor.Salivary.Gland+Submandibular.Gland)/2	Monocyte_Macrophage	FAM3D	0.0478210298014694	1.18210539218332	CTNNB1	0.00381697287958546	1.71	0.000428	0.0276	up
633851	Parotid.Gland-(Minor.Salivary.Gland+Submandibular.Gland)/2	Monocyte_Macrophage	FAM3D	0.0478210298014694	1.18210539218332	DUSP4	0.00386966979767691	3.63	3.28e-06	0.00166	up
633852	Parotid.Gland-(Minor.Salivary.Gland+Submandibular.Gland)/2	Monocyte_Macrophage	FAM3D	0.0478210298014694	1.18210539218332	EGR2	0.00430789879924412	2.37	0.000686	0.0327	up
633853	Parotid.Gland-(Minor.Salivary.Gland+Submandibular.Gland)/2	Monocyte_Macrophage	FAM3D	0.0478210298014694	1.18210539218332	FOSL2	0.00386502530413219	2.66	1.45e-05	0.00278	up
633854	Parotid.Gland-(Minor.Salivary.Gland+Submandibular.Gland)/2	Monocyte_Macrophage	FAM3D	0.0478210298014694	1.18210539218332	G0S2	0.00333102889048917	3.86	3.22e-05	0.00447	up
633855	Parotid.Gland-(Minor.Salivary.Gland+Submandibular.Gland)/2	Monocyte_Macrophage	FAM3D	0.0478210298014694	1.18210539218332	HIF1A	0.00395149751187955	2.52	5.3e-07	0.000607	up
633856	Parotid.Gland-(Minor.Salivary.Gland+Submandibular.Gland)/2	Monocyte_Macrophage	FAM3D	0.0478210298014694	1.18210539218332	IL1RN	0.0034239915838991	4.99	4.06e-08	9.28e-05	up
633857	Parotid.Gland-(Minor.Salivary.Gland+Submandibular.Gland)/2	Monocyte_Macrophage	FAM3D	0.0478210298014694	1.18210539218332	INHBA	0.00334442409601179	4.49	7.45e-06	0.00246	up
633858	Parotid.Gland-(Minor.Salivary.Gland+Submandibular.Gland)/2	Monocyte_Macrophage	FAM3D	0.0478210298014694	1.18210539218332	INSIG1	0.00361776912931279	2.02	0.000463	0.0284	up
633859	Parotid.Gland-(Minor.Salivary.Gland+Submandibular.Gland)/2	Monocyte_Macrophage	FAM3D	0.0478210298014694	1.18210539218332	NFKB1	0.0041431360070103	1.93	0.000124	0.0126	up
633860	Parotid.Gland-(Minor.Salivary.Gland+Submandibular.Gland)/2	Monocyte_Macrophage	FAM3D	0.0478210298014694	1.18210539218332	NR4A3	0.0037182161834848	2.44	0.000257	0.0203	up
633861	Parotid.Gland-(Minor.Salivary.Gland+Submandibular.Gland)/2	Monocyte_Macrophage	FAM3D	0.0478210298014694	1.18210539218332	PLAU	0.00528384338724188	2.57	1.42e-05	0.00278	up
633862	Parotid.Gland-(Minor.Salivary.Gland+Submandibular.Gland)/2	Monocyte_Macrophage	FAM3D	0.0478210298014694	1.18210539218332	PLAUR	0.00370342610657182	2.4	0.00049	0.0284	up
633863	Parotid.Gland-(Minor.Salivary.Gland+Submandibular.Gland)/2	Monocyte_Macrophage	FAM3D	0.0478210298014694	1.18210539218332	PRDM1	0.00419811632850133	2.22	1.37e-05	0.00278	up
633864	Parotid.Gland-(Minor.Salivary.Gland+Submandibular.Gland)/2	Monocyte_Macrophage	FAM3D	0.0478210298014694	1.18210539218332	PTGER4	0.00356844073320168	2.76	2.8e-05	0.00428	up
633865	Parotid.Gland-(Minor.Salivary.Gland+Submandibular.Gland)/2	Monocyte_Macrophage	FAM3D	0.0478210298014694	1.18210539218332	PTGS2	0.00764273778793387	2.68	8.35e-05	0.00901	up
633866	Parotid.Gland-(Minor.Salivary.Gland+Submandibular.Gland)/2	Monocyte_Macrophage	FAM3D	0.0478210298014694	1.18210539218332	RGS16	0.00351840662582979	4.18	0.00127	0.0495	up
633867	Parotid.Gland-(Minor.Salivary.Gland+Submandibular.Gland)/2	Monocyte_Macrophage	FAM3D	0.0478210298014694	1.18210539218332	SMAD7	0.00417094153489826	1.98	7.38e-05	0.00866	up
633868	Parotid.Gland-(Minor.Salivary.Gland+Submandibular.Gland)/2	Monocyte_Macrophage	FAM3D	0.0478210298014694	1.18210539218332	VEGFA	0.025521258959961	2.84	0.000256	0.0203	up
633869	Parotid.Gland-(Minor.Salivary.Gland+Submandibular.Gland)/2	Monocyte_Macrophage	FAP	0.037094737034647	0.079665084088209	AREG	0.00850773239631913	2.11	0.000984	0.0433	up
633870	Parotid.Gland-(Minor.Salivary.Gland+Submandibular.Gland)/2	Monocyte_Macrophage	FAP	0.037094737034647	0.079665084088209	BCL2	0.0167960331565513	1.97	2.42e-05	0.00383	up
633871	Parotid.Gland-(Minor.Salivary.Gland+Submandibular.Gland)/2	Monocyte_Macrophage	FAP	0.037094737034647	0.079665084088209	BHLHE40	0.0113854158223056	2.68	1.46e-05	0.00278	up
633872	Parotid.Gland-(Minor.Salivary.Gland+Submandibular.Gland)/2	Monocyte_Macrophage	FAP	0.037094737034647	0.079665084088209	CCL2	0.0108109625499481	3.51	2.15e-05	0.00373	up
633873	Parotid.Gland-(Minor.Salivary.Gland+Submandibular.Gland)/2	Monocyte_Macrophage	FAP	0.037094737034647	0.079665084088209	CCL5	0.0100199514042272	2.62	0.000276	0.0214	up
633874	Parotid.Gland-(Minor.Salivary.Gland+Submandibular.Gland)/2	Monocyte_Macrophage	FAP	0.037094737034647	0.079665084088209	CTNNB1	0.0152024341408162	1.71	0.000428	0.0276	up
633875	Parotid.Gland-(Minor.Salivary.Gland+Submandibular.Gland)/2	Monocyte_Macrophage	FAP	0.037094737034647	0.079665084088209	EGR2	0.0105837236349729	2.37	0.000686	0.0327	up
633876	Parotid.Gland-(Minor.Salivary.Gland+Submandibular.Gland)/2	Monocyte_Macrophage	FAP	0.037094737034647	0.079665084088209	FOSL2	0.00844451859382489	2.66	1.45e-05	0.00278	up
633877	Parotid.Gland-(Minor.Salivary.Gland+Submandibular.Gland)/2	Monocyte_Macrophage	FAP	0.037094737034647	0.079665084088209	HIF1A	0.0103930407344867	2.52	5.3e-07	0.000607	up
633878	Parotid.Gland-(Minor.Salivary.Gland+Submandibular.Gland)/2	Monocyte_Macrophage	FAP	0.037094737034647	0.079665084088209	HSPA1B	0.00829897163233917	3.03	5e-04	0.0286	up
633879	Parotid.Gland-(Minor.Salivary.Gland+Submandibular.Gland)/2	Monocyte_Macrophage	FAP	0.037094737034647	0.079665084088209	IL1RN	0.00836042151181468	4.99	4.06e-08	9.28e-05	up
633880	Parotid.Gland-(Minor.Salivary.Gland+Submandibular.Gland)/2	Monocyte_Macrophage	FAP	0.037094737034647	0.079665084088209	INSIG1	0.0102026069335787	2.02	0.000463	0.0284	up
633881	Parotid.Gland-(Minor.Salivary.Gland+Submandibular.Gland)/2	Monocyte_Macrophage	FAP	0.037094737034647	0.079665084088209	NFKB1	0.0138141489842952	1.93	0.000124	0.0126	up
633882	Parotid.Gland-(Minor.Salivary.Gland+Submandibular.Gland)/2	Monocyte_Macrophage	FAP	0.037094737034647	0.079665084088209	NR4A3	0.00808961926496017	2.44	0.000257	0.0203	up
633883	Parotid.Gland-(Minor.Salivary.Gland+Submandibular.Gland)/2	Monocyte_Macrophage	FAP	0.037094737034647	0.079665084088209	PLAU	0.0143991404778205	2.57	1.42e-05	0.00278	up
633884	Parotid.Gland-(Minor.Salivary.Gland+Submandibular.Gland)/2	Monocyte_Macrophage	FAP	0.037094737034647	0.079665084088209	PLAUR	0.0123801720233618	2.4	0.00049	0.0284	up
633885	Parotid.Gland-(Minor.Salivary.Gland+Submandibular.Gland)/2	Monocyte_Macrophage	FAP	0.037094737034647	0.079665084088209	PRDM1	0.00855329688630496	2.22	1.37e-05	0.00278	up
633886	Parotid.Gland-(Minor.Salivary.Gland+Submandibular.Gland)/2	Monocyte_Macrophage	FAP	0.037094737034647	0.079665084088209	PTGS2	0.0160497477235725	2.68	8.35e-05	0.00901	up
633887	Parotid.Gland-(Minor.Salivary.Gland+Submandibular.Gland)/2	Monocyte_Macrophage	FAP	0.037094737034647	0.079665084088209	RNF19A	0.00933923710438329	2.19	0.000141	0.014	up
633888	Parotid.Gland-(Minor.Salivary.Gland+Submandibular.Gland)/2	Monocyte_Macrophage	FAP	0.037094737034647	0.079665084088209	SMAD7	0.0113712885233343	1.98	7.38e-05	0.00866	up
633889	Parotid.Gland-(Minor.Salivary.Gland+Submandibular.Gland)/2	Monocyte_Macrophage	FAP	0.037094737034647	0.079665084088209	SPRED1	0.00849185572517964	2.35	2.2e-05	0.00373	up
633890	Parotid.Gland-(Minor.Salivary.Gland+Submandibular.Gland)/2	Monocyte_Macrophage	FAP	0.037094737034647	0.079665084088209	VEGFA	0.0241169611428192	2.84	0.000256	0.0203	up
633891	Parotid.Gland-(Minor.Salivary.Gland+Submandibular.Gland)/2	Monocyte_Macrophage	FASLG	0.0411628413788712	0.497781790773835	AREG	0.00886279602845094	2.11	0.000984	0.0433	up
633892	Parotid.Gland-(Minor.Salivary.Gland+Submandibular.Gland)/2	Monocyte_Macrophage	FASLG	0.0411628413788712	0.497781790773835	BCL2	0.0182543689143895	1.97	2.42e-05	0.00383	up
633893	Parotid.Gland-(Minor.Salivary.Gland+Submandibular.Gland)/2	Monocyte_Macrophage	FASLG	0.0411628413788712	0.497781790773835	BHLHE40	0.0119356980986588	2.68	1.46e-05	0.00278	up
633894	Parotid.Gland-(Minor.Salivary.Gland+Submandibular.Gland)/2	Monocyte_Macrophage	FASLG	0.0411628413788712	0.497781790773835	CCL2	0.0164788104869587	3.51	2.15e-05	0.00373	up
633895	Parotid.Gland-(Minor.Salivary.Gland+Submandibular.Gland)/2	Monocyte_Macrophage	FASLG	0.0411628413788712	0.497781790773835	CCL20	0.00947053353267997	4.59	3.73e-07	0.000569	up
633896	Parotid.Gland-(Minor.Salivary.Gland+Submandibular.Gland)/2	Monocyte_Macrophage	FASLG	0.0411628413788712	0.497781790773835	CCL5	0.0124457589156275	2.62	0.000276	0.0214	up
633897	Parotid.Gland-(Minor.Salivary.Gland+Submandibular.Gland)/2	Monocyte_Macrophage	FASLG	0.0411628413788712	0.497781790773835	CLDN1	0.00791540594176118	3.28	4.89e-05	0.00617	up
633898	Parotid.Gland-(Minor.Salivary.Gland+Submandibular.Gland)/2	Monocyte_Macrophage	FASLG	0.0411628413788712	0.497781790773835	CTNNB1	0.00904617217915661	1.71	0.000428	0.0276	up
633899	Parotid.Gland-(Minor.Salivary.Gland+Submandibular.Gland)/2	Monocyte_Macrophage	FASLG	0.0411628413788712	0.497781790773835	DUSP4	0.00847444308522156	3.63	3.28e-06	0.00166	up
633900	Parotid.Gland-(Minor.Salivary.Gland+Submandibular.Gland)/2	Monocyte_Macrophage	FASLG	0.0411628413788712	0.497781790773835	EGR2	0.00948438966704579	2.37	0.000686	0.0327	up
633901	Parotid.Gland-(Minor.Salivary.Gland+Submandibular.Gland)/2	Monocyte_Macrophage	FASLG	0.0411628413788712	0.497781790773835	FOSL2	0.00858713459186524	2.66	1.45e-05	0.00278	up
633902	Parotid.Gland-(Minor.Salivary.Gland+Submandibular.Gland)/2	Monocyte_Macrophage	FASLG	0.0411628413788712	0.497781790773835	G0S2	0.00830627212158012	3.86	3.22e-05	0.00447	up
633903	Parotid.Gland-(Minor.Salivary.Gland+Submandibular.Gland)/2	Monocyte_Macrophage	FASLG	0.0411628413788712	0.497781790773835	GEM	0.00858337245565699	3.73	8.26e-05	0.00901	up
633904	Parotid.Gland-(Minor.Salivary.Gland+Submandibular.Gland)/2	Monocyte_Macrophage	FASLG	0.0411628413788712	0.497781790773835	HIF1A	0.00945216825035775	2.52	5.3e-07	0.000607	up
633905	Parotid.Gland-(Minor.Salivary.Gland+Submandibular.Gland)/2	Monocyte_Macrophage	FASLG	0.0411628413788712	0.497781790773835	IL1RN	0.00910136138660409	4.99	4.06e-08	9.28e-05	up
633906	Parotid.Gland-(Minor.Salivary.Gland+Submandibular.Gland)/2	Monocyte_Macrophage	FASLG	0.0411628413788712	0.497781790773835	INHBA	0.00774475193529491	4.49	7.45e-06	0.00246	up
633907	Parotid.Gland-(Minor.Salivary.Gland+Submandibular.Gland)/2	Monocyte_Macrophage	FASLG	0.0411628413788712	0.497781790773835	INSIG1	0.00788282343250175	2.02	0.000463	0.0284	up
633908	Parotid.Gland-(Minor.Salivary.Gland+Submandibular.Gland)/2	Monocyte_Macrophage	FASLG	0.0411628413788712	0.497781790773835	NFKB1	0.0123931869576262	1.93	0.000124	0.0126	up
633909	Parotid.Gland-(Minor.Salivary.Gland+Submandibular.Gland)/2	Monocyte_Macrophage	FASLG	0.0411628413788712	0.497781790773835	NR4A3	0.00808896734641174	2.44	0.000257	0.0203	up
633910	Parotid.Gland-(Minor.Salivary.Gland+Submandibular.Gland)/2	Monocyte_Macrophage	FASLG	0.0411628413788712	0.497781790773835	PLAU	0.0140330263053292	2.57	1.42e-05	0.00278	up
633911	Parotid.Gland-(Minor.Salivary.Gland+Submandibular.Gland)/2	Monocyte_Macrophage	FASLG	0.0411628413788712	0.497781790773835	PLAUR	0.00949723325745801	2.4	0.00049	0.0284	up
633912	Parotid.Gland-(Minor.Salivary.Gland+Submandibular.Gland)/2	Monocyte_Macrophage	FASLG	0.0411628413788712	0.497781790773835	PRDM1	0.00956467768454998	2.22	1.37e-05	0.00278	up
633913	Parotid.Gland-(Minor.Salivary.Gland+Submandibular.Gland)/2	Monocyte_Macrophage	FASLG	0.0411628413788712	0.497781790773835	PTGER4	0.00861933454571291	2.76	2.8e-05	0.00428	up
633914	Parotid.Gland-(Minor.Salivary.Gland+Submandibular.Gland)/2	Monocyte_Macrophage	FASLG	0.0411628413788712	0.497781790773835	PTGS2	0.0168865973384274	2.68	8.35e-05	0.00901	up
633915	Parotid.Gland-(Minor.Salivary.Gland+Submandibular.Gland)/2	Monocyte_Macrophage	FASLG	0.0411628413788712	0.497781790773835	REL	0.0075416679601984	1.83	0.000697	0.0329	up
633916	Parotid.Gland-(Minor.Salivary.Gland+Submandibular.Gland)/2	Monocyte_Macrophage	FASLG	0.0411628413788712	0.497781790773835	SMAD7	0.00965661180236272	1.98	7.38e-05	0.00866	up
633917	Parotid.Gland-(Minor.Salivary.Gland+Submandibular.Gland)/2	Monocyte_Macrophage	FASLG	0.0411628413788712	0.497781790773835	VEGFA	0.0204216519881315	2.84	0.000256	0.0203	up
633918	Parotid.Gland-(Minor.Salivary.Gland+Submandibular.Gland)/2	Monocyte_Macrophage	FAT4	0.0365592288370657	0.0246259540585788	BCL2	0.0106122015572995	1.97	2.42e-05	0.00383	up
633919	Parotid.Gland-(Minor.Salivary.Gland+Submandibular.Gland)/2	Monocyte_Macrophage	FAT4	0.0365592288370657	0.0246259540585788	BHLHE40	0.00759346413520165	2.68	1.46e-05	0.00278	up
633920	Parotid.Gland-(Minor.Salivary.Gland+Submandibular.Gland)/2	Monocyte_Macrophage	FAT4	0.0365592288370657	0.0246259540585788	CCL2	0.00755177228085327	3.51	2.15e-05	0.00373	up
633921	Parotid.Gland-(Minor.Salivary.Gland+Submandibular.Gland)/2	Monocyte_Macrophage	FAT4	0.0365592288370657	0.0246259540585788	CCL20	0.00493464186018929	4.59	3.73e-07	0.000569	up
633922	Parotid.Gland-(Minor.Salivary.Gland+Submandibular.Gland)/2	Monocyte_Macrophage	FAT4	0.0365592288370657	0.0246259540585788	CCL5	0.00576238396151911	2.62	0.000276	0.0214	up
633923	Parotid.Gland-(Minor.Salivary.Gland+Submandibular.Gland)/2	Monocyte_Macrophage	FAT4	0.0365592288370657	0.0246259540585788	CLDN1	0.00531243990025896	3.28	4.89e-05	0.00617	up
633924	Parotid.Gland-(Minor.Salivary.Gland+Submandibular.Gland)/2	Monocyte_Macrophage	FAT4	0.0365592288370657	0.0246259540585788	CTNNB1	0.00542108887198248	1.71	0.000428	0.0276	up
633925	Parotid.Gland-(Minor.Salivary.Gland+Submandibular.Gland)/2	Monocyte_Macrophage	FAT4	0.0365592288370657	0.0246259540585788	DUSP4	0.00528428510399899	3.63	3.28e-06	0.00166	up
633926	Parotid.Gland-(Minor.Salivary.Gland+Submandibular.Gland)/2	Monocyte_Macrophage	FAT4	0.0365592288370657	0.0246259540585788	EGR2	0.00670331249599913	2.37	0.000686	0.0327	up
633927	Parotid.Gland-(Minor.Salivary.Gland+Submandibular.Gland)/2	Monocyte_Macrophage	FAT4	0.0365592288370657	0.0246259540585788	FOSL2	0.005085607819767	2.66	1.45e-05	0.00278	up
633928	Parotid.Gland-(Minor.Salivary.Gland+Submandibular.Gland)/2	Monocyte_Macrophage	FAT4	0.0365592288370657	0.0246259540585788	G0S2	0.00495811421704433	3.86	3.22e-05	0.00447	up
633929	Parotid.Gland-(Minor.Salivary.Gland+Submandibular.Gland)/2	Monocyte_Macrophage	FAT4	0.0365592288370657	0.0246259540585788	GEM	0.00539349411405832	3.73	8.26e-05	0.00901	up
633930	Parotid.Gland-(Minor.Salivary.Gland+Submandibular.Gland)/2	Monocyte_Macrophage	FAT4	0.0365592288370657	0.0246259540585788	HIF1A	0.00545799361960129	2.52	5.3e-07	0.000607	up
633931	Parotid.Gland-(Minor.Salivary.Gland+Submandibular.Gland)/2	Monocyte_Macrophage	FAT4	0.0365592288370657	0.0246259540585788	IL1RN	0.00503791353055676	4.99	4.06e-08	9.28e-05	up
633932	Parotid.Gland-(Minor.Salivary.Gland+Submandibular.Gland)/2	Monocyte_Macrophage	FAT4	0.0365592288370657	0.0246259540585788	INSIG1	0.00511360290727732	2.02	0.000463	0.0284	up
633933	Parotid.Gland-(Minor.Salivary.Gland+Submandibular.Gland)/2	Monocyte_Macrophage	FAT4	0.0365592288370657	0.0246259540585788	NFKB1	0.00644353111238449	1.93	0.000124	0.0126	up
633934	Parotid.Gland-(Minor.Salivary.Gland+Submandibular.Gland)/2	Monocyte_Macrophage	FAT4	0.0365592288370657	0.0246259540585788	NR4A3	0.00538975910701338	2.44	0.000257	0.0203	up
633935	Parotid.Gland-(Minor.Salivary.Gland+Submandibular.Gland)/2	Monocyte_Macrophage	FAT4	0.0365592288370657	0.0246259540585788	PLAU	0.00706930412073753	2.57	1.42e-05	0.00278	up
633936	Parotid.Gland-(Minor.Salivary.Gland+Submandibular.Gland)/2	Monocyte_Macrophage	FAT4	0.0365592288370657	0.0246259540585788	PLAUR	0.00491742030919189	2.4	0.00049	0.0284	up
633937	Parotid.Gland-(Minor.Salivary.Gland+Submandibular.Gland)/2	Monocyte_Macrophage	FAT4	0.0365592288370657	0.0246259540585788	PRDM1	0.00530399154411634	2.22	1.37e-05	0.00278	up
633938	Parotid.Gland-(Minor.Salivary.Gland+Submandibular.Gland)/2	Monocyte_Macrophage	FAT4	0.0365592288370657	0.0246259540585788	PTGS2	0.0100786420788335	2.68	8.35e-05	0.00901	up
633939	Parotid.Gland-(Minor.Salivary.Gland+Submandibular.Gland)/2	Monocyte_Macrophage	FAT4	0.0365592288370657	0.0246259540585788	SMAD7	0.00565584499596352	1.98	7.38e-05	0.00866	up
633940	Parotid.Gland-(Minor.Salivary.Gland+Submandibular.Gland)/2	Monocyte_Macrophage	FAT4	0.0365592288370657	0.0246259540585788	VEGFA	0.0103128366453853	2.84	0.000256	0.0203	up
633941	Parotid.Gland-(Minor.Salivary.Gland+Submandibular.Gland)/2	Monocyte_Macrophage	FBLN1	0.0337334136736725	-0.265809204394949	AREG	0.00836621965710675	2.11	0.000984	0.0433	up
633942	Parotid.Gland-(Minor.Salivary.Gland+Submandibular.Gland)/2	Monocyte_Macrophage	FBLN1	0.0337334136736725	-0.265809204394949	BCL2	0.0187688867630236	1.97	2.42e-05	0.00383	up
633943	Parotid.Gland-(Minor.Salivary.Gland+Submandibular.Gland)/2	Monocyte_Macrophage	FBLN1	0.0337334136736725	-0.265809204394949	BHLHE40	0.0134520596718755	2.68	1.46e-05	0.00278	up
633944	Parotid.Gland-(Minor.Salivary.Gland+Submandibular.Gland)/2	Monocyte_Macrophage	FBLN1	0.0337334136736725	-0.265809204394949	CCL2	0.0112662195284569	3.51	2.15e-05	0.00373	up
633945	Parotid.Gland-(Minor.Salivary.Gland+Submandibular.Gland)/2	Monocyte_Macrophage	FBLN1	0.0337334136736725	-0.265809204394949	CCL5	0.00853629841661868	2.62	0.000276	0.0214	up
633946	Parotid.Gland-(Minor.Salivary.Gland+Submandibular.Gland)/2	Monocyte_Macrophage	FBLN1	0.0337334136736725	-0.265809204394949	CLDN1	0.00811013326584642	3.28	4.89e-05	0.00617	up
633947	Parotid.Gland-(Minor.Salivary.Gland+Submandibular.Gland)/2	Monocyte_Macrophage	FBLN1	0.0337334136736725	-0.265809204394949	CTNNB1	0.00979110255833062	1.71	0.000428	0.0276	up
633948	Parotid.Gland-(Minor.Salivary.Gland+Submandibular.Gland)/2	Monocyte_Macrophage	FBLN1	0.0337334136736725	-0.265809204394949	DUSP4	0.00884285824994327	3.63	3.28e-06	0.00166	up
633949	Parotid.Gland-(Minor.Salivary.Gland+Submandibular.Gland)/2	Monocyte_Macrophage	FBLN1	0.0337334136736725	-0.265809204394949	EGR2	0.00835753713376711	2.37	0.000686	0.0327	up
633950	Parotid.Gland-(Minor.Salivary.Gland+Submandibular.Gland)/2	Monocyte_Macrophage	FBLN1	0.0337334136736725	-0.265809204394949	FOSL2	0.00937601964079743	2.66	1.45e-05	0.00278	up
633951	Parotid.Gland-(Minor.Salivary.Gland+Submandibular.Gland)/2	Monocyte_Macrophage	FBLN1	0.0337334136736725	-0.265809204394949	HIF1A	0.00848304645436736	2.52	5.3e-07	0.000607	up
633952	Parotid.Gland-(Minor.Salivary.Gland+Submandibular.Gland)/2	Monocyte_Macrophage	FBLN1	0.0337334136736725	-0.265809204394949	INSIG1	0.0089698015164516	2.02	0.000463	0.0284	up
633953	Parotid.Gland-(Minor.Salivary.Gland+Submandibular.Gland)/2	Monocyte_Macrophage	FBLN1	0.0337334136736725	-0.265809204394949	NFKB1	0.0271814619241807	1.93	0.000124	0.0126	up
633954	Parotid.Gland-(Minor.Salivary.Gland+Submandibular.Gland)/2	Monocyte_Macrophage	FBLN1	0.0337334136736725	-0.265809204394949	NR4A3	0.00815945951818407	2.44	0.000257	0.0203	up
633955	Parotid.Gland-(Minor.Salivary.Gland+Submandibular.Gland)/2	Monocyte_Macrophage	FBLN1	0.0337334136736725	-0.265809204394949	PLAU	0.00991035858638467	2.57	1.42e-05	0.00278	up
633956	Parotid.Gland-(Minor.Salivary.Gland+Submandibular.Gland)/2	Monocyte_Macrophage	FBLN1	0.0337334136736725	-0.265809204394949	PLAUR	0.00873859774887954	2.4	0.00049	0.0284	up
633957	Parotid.Gland-(Minor.Salivary.Gland+Submandibular.Gland)/2	Monocyte_Macrophage	FBLN1	0.0337334136736725	-0.265809204394949	PRDM1	0.0115711752496194	2.22	1.37e-05	0.00278	up
633958	Parotid.Gland-(Minor.Salivary.Gland+Submandibular.Gland)/2	Monocyte_Macrophage	FBLN1	0.0337334136736725	-0.265809204394949	PTGS2	0.0153345278123889	2.68	8.35e-05	0.00901	up
633959	Parotid.Gland-(Minor.Salivary.Gland+Submandibular.Gland)/2	Monocyte_Macrophage	FBLN1	0.0337334136736725	-0.265809204394949	RNF19A	0.00826546048403112	2.19	0.000141	0.014	up
633960	Parotid.Gland-(Minor.Salivary.Gland+Submandibular.Gland)/2	Monocyte_Macrophage	FBLN1	0.0337334136736725	-0.265809204394949	SMAD7	0.0178701850691386	1.98	7.38e-05	0.00866	up
633961	Parotid.Gland-(Minor.Salivary.Gland+Submandibular.Gland)/2	Monocyte_Macrophage	FBLN1	0.0337334136736725	-0.265809204394949	SPAG9	0.00842335785098108	1.68	0.000636	0.032	up
633962	Parotid.Gland-(Minor.Salivary.Gland+Submandibular.Gland)/2	Monocyte_Macrophage	FBLN1	0.0337334136736725	-0.265809204394949	VEGFA	0.0192023063245314	2.84	0.000256	0.0203	up
633963	Parotid.Gland-(Minor.Salivary.Gland+Submandibular.Gland)/2	Monocyte_Macrophage	FBLN2	0.0312376401463278	-0.522322931573093	AREG	0.00572297141374921	2.11	0.000984	0.0433	up
633964	Parotid.Gland-(Minor.Salivary.Gland+Submandibular.Gland)/2	Monocyte_Macrophage	FBLN2	0.0312376401463278	-0.522322931573093	BCL2	0.0132127372742064	1.97	2.42e-05	0.00383	up
633965	Parotid.Gland-(Minor.Salivary.Gland+Submandibular.Gland)/2	Monocyte_Macrophage	FBLN2	0.0312376401463278	-0.522322931573093	BHLHE40	0.00851847129835027	2.68	1.46e-05	0.00278	up
633966	Parotid.Gland-(Minor.Salivary.Gland+Submandibular.Gland)/2	Monocyte_Macrophage	FBLN2	0.0312376401463278	-0.522322931573093	CCL2	0.00874986176549027	3.51	2.15e-05	0.00373	up
633967	Parotid.Gland-(Minor.Salivary.Gland+Submandibular.Gland)/2	Monocyte_Macrophage	FBLN2	0.0312376401463278	-0.522322931573093	CCL5	0.00752453022583858	2.62	0.000276	0.0214	up
633968	Parotid.Gland-(Minor.Salivary.Gland+Submandibular.Gland)/2	Monocyte_Macrophage	FBLN2	0.0312376401463278	-0.522322931573093	CLDN1	0.00574783089329021	3.28	4.89e-05	0.00617	up
633969	Parotid.Gland-(Minor.Salivary.Gland+Submandibular.Gland)/2	Monocyte_Macrophage	FBLN2	0.0312376401463278	-0.522322931573093	DUSP4	0.00581161222732875	3.63	3.28e-06	0.00166	up
633970	Parotid.Gland-(Minor.Salivary.Gland+Submandibular.Gland)/2	Monocyte_Macrophage	FBLN2	0.0312376401463278	-0.522322931573093	EGR2	0.0059265082240031	2.37	0.000686	0.0327	up
633971	Parotid.Gland-(Minor.Salivary.Gland+Submandibular.Gland)/2	Monocyte_Macrophage	FBLN2	0.0312376401463278	-0.522322931573093	FOSL2	0.00588918420300925	2.66	1.45e-05	0.00278	up
633972	Parotid.Gland-(Minor.Salivary.Gland+Submandibular.Gland)/2	Monocyte_Macrophage	FBLN2	0.0312376401463278	-0.522322931573093	GBP2	0.00580132821585027	2.36	1.83e-05	0.00336	up
633973	Parotid.Gland-(Minor.Salivary.Gland+Submandibular.Gland)/2	Monocyte_Macrophage	FBLN2	0.0312376401463278	-0.522322931573093	HIF1A	0.00591901742222887	2.52	5.3e-07	0.000607	up
633974	Parotid.Gland-(Minor.Salivary.Gland+Submandibular.Gland)/2	Monocyte_Macrophage	FBLN2	0.0312376401463278	-0.522322931573093	NFKB1	0.00675983336195009	1.93	0.000124	0.0126	up
633975	Parotid.Gland-(Minor.Salivary.Gland+Submandibular.Gland)/2	Monocyte_Macrophage	FBLN2	0.0312376401463278	-0.522322931573093	NR4A3	0.005708726422854	2.44	0.000257	0.0203	up
633976	Parotid.Gland-(Minor.Salivary.Gland+Submandibular.Gland)/2	Monocyte_Macrophage	FBLN2	0.0312376401463278	-0.522322931573093	PLAU	0.0085805243351584	2.57	1.42e-05	0.00278	up
633977	Parotid.Gland-(Minor.Salivary.Gland+Submandibular.Gland)/2	Monocyte_Macrophage	FBLN2	0.0312376401463278	-0.522322931573093	PRDM1	0.0058045177204579	2.22	1.37e-05	0.00278	up
633978	Parotid.Gland-(Minor.Salivary.Gland+Submandibular.Gland)/2	Monocyte_Macrophage	FBLN2	0.0312376401463278	-0.522322931573093	PTGER4	0.0056376215854066	2.76	2.8e-05	0.00428	up
633979	Parotid.Gland-(Minor.Salivary.Gland+Submandibular.Gland)/2	Monocyte_Macrophage	FBLN2	0.0312376401463278	-0.522322931573093	PTGS2	0.009717928854521	2.68	8.35e-05	0.00901	up
633980	Parotid.Gland-(Minor.Salivary.Gland+Submandibular.Gland)/2	Monocyte_Macrophage	FBLN2	0.0312376401463278	-0.522322931573093	RGS16	0.00584095510481688	4.18	0.00127	0.0495	up
633981	Parotid.Gland-(Minor.Salivary.Gland+Submandibular.Gland)/2	Monocyte_Macrophage	FBLN2	0.0312376401463278	-0.522322931573093	SLC2A3	0.0071311860675983	2.33	0.000331	0.024	up
633982	Parotid.Gland-(Minor.Salivary.Gland+Submandibular.Gland)/2	Monocyte_Macrophage	FBLN2	0.0312376401463278	-0.522322931573093	SMAD7	0.00677967196003664	1.98	7.38e-05	0.00866	up
633983	Parotid.Gland-(Minor.Salivary.Gland+Submandibular.Gland)/2	Monocyte_Macrophage	FBLN2	0.0312376401463278	-0.522322931573093	VEGFA	0.013777003945557	2.84	0.000256	0.0203	up
633984	Parotid.Gland-(Minor.Salivary.Gland+Submandibular.Gland)/2	Monocyte_Macrophage	FBN1	0.0331587268304246	-0.324875086177343	BCL2	0.0125935015166413	1.97	2.42e-05	0.00383	up
633985	Parotid.Gland-(Minor.Salivary.Gland+Submandibular.Gland)/2	Monocyte_Macrophage	FBN1	0.0331587268304246	-0.324875086177343	BHLHE40	0.00820031199955197	2.68	1.46e-05	0.00278	up
633986	Parotid.Gland-(Minor.Salivary.Gland+Submandibular.Gland)/2	Monocyte_Macrophage	FBN1	0.0331587268304246	-0.324875086177343	CCL2	0.00883690900702661	3.51	2.15e-05	0.00373	up
633987	Parotid.Gland-(Minor.Salivary.Gland+Submandibular.Gland)/2	Monocyte_Macrophage	FBN1	0.0331587268304246	-0.324875086177343	CCL20	0.00626608142925534	4.59	3.73e-07	0.000569	up
633988	Parotid.Gland-(Minor.Salivary.Gland+Submandibular.Gland)/2	Monocyte_Macrophage	FBN1	0.0331587268304246	-0.324875086177343	CCL5	0.00683953034448498	2.62	0.000276	0.0214	up
633989	Parotid.Gland-(Minor.Salivary.Gland+Submandibular.Gland)/2	Monocyte_Macrophage	FBN1	0.0331587268304246	-0.324875086177343	CLDN1	0.00596987696709945	3.28	4.89e-05	0.00617	up
633990	Parotid.Gland-(Minor.Salivary.Gland+Submandibular.Gland)/2	Monocyte_Macrophage	FBN1	0.0331587268304246	-0.324875086177343	CTNNB1	0.00602773250781104	1.71	0.000428	0.0276	up
633991	Parotid.Gland-(Minor.Salivary.Gland+Submandibular.Gland)/2	Monocyte_Macrophage	FBN1	0.0331587268304246	-0.324875086177343	DUSP4	0.00595016368187297	3.63	3.28e-06	0.00166	up
633992	Parotid.Gland-(Minor.Salivary.Gland+Submandibular.Gland)/2	Monocyte_Macrophage	FBN1	0.0331587268304246	-0.324875086177343	EGR2	0.00643590356688414	2.37	0.000686	0.0327	up
633993	Parotid.Gland-(Minor.Salivary.Gland+Submandibular.Gland)/2	Monocyte_Macrophage	FBN1	0.0331587268304246	-0.324875086177343	FOSL2	0.00611976279045325	2.66	1.45e-05	0.00278	up
633994	Parotid.Gland-(Minor.Salivary.Gland+Submandibular.Gland)/2	Monocyte_Macrophage	FBN1	0.0331587268304246	-0.324875086177343	GBP2	0.00596826072021948	2.36	1.83e-05	0.00336	up
633995	Parotid.Gland-(Minor.Salivary.Gland+Submandibular.Gland)/2	Monocyte_Macrophage	FBN1	0.0331587268304246	-0.324875086177343	HIF1A	0.00615994319865077	2.52	5.3e-07	0.000607	up
633996	Parotid.Gland-(Minor.Salivary.Gland+Submandibular.Gland)/2	Monocyte_Macrophage	FBN1	0.0331587268304246	-0.324875086177343	INSIG1	0.00565963767950309	2.02	0.000463	0.0284	up
633997	Parotid.Gland-(Minor.Salivary.Gland+Submandibular.Gland)/2	Monocyte_Macrophage	FBN1	0.0331587268304246	-0.324875086177343	NFKB1	0.00590750635322648	1.93	0.000124	0.0126	up
633998	Parotid.Gland-(Minor.Salivary.Gland+Submandibular.Gland)/2	Monocyte_Macrophage	FBN1	0.0331587268304246	-0.324875086177343	NR4A3	0.00560156481931032	2.44	0.000257	0.0203	up
633999	Parotid.Gland-(Minor.Salivary.Gland+Submandibular.Gland)/2	Monocyte_Macrophage	FBN1	0.0331587268304246	-0.324875086177343	PLAU	0.00833825312532815	2.57	1.42e-05	0.00278	up
634000	Parotid.Gland-(Minor.Salivary.Gland+Submandibular.Gland)/2	Monocyte_Macrophage	FBN1	0.0331587268304246	-0.324875086177343	PLAUR	0.00593740977849839	2.4	0.00049	0.0284	up
634001	Parotid.Gland-(Minor.Salivary.Gland+Submandibular.Gland)/2	Monocyte_Macrophage	FBN1	0.0331587268304246	-0.324875086177343	PRDM1	0.00602896925222232	2.22	1.37e-05	0.00278	up
634002	Parotid.Gland-(Minor.Salivary.Gland+Submandibular.Gland)/2	Monocyte_Macrophage	FBN1	0.0331587268304246	-0.324875086177343	PTGER4	0.0248459971664465	2.76	2.8e-05	0.00428	up
634003	Parotid.Gland-(Minor.Salivary.Gland+Submandibular.Gland)/2	Monocyte_Macrophage	FBN1	0.0331587268304246	-0.324875086177343	PTGS2	0.0104849219941554	2.68	8.35e-05	0.00901	up
634004	Parotid.Gland-(Minor.Salivary.Gland+Submandibular.Gland)/2	Monocyte_Macrophage	FBN1	0.0331587268304246	-0.324875086177343	RGS16	0.00550527028335473	4.18	0.00127	0.0495	up
634005	Parotid.Gland-(Minor.Salivary.Gland+Submandibular.Gland)/2	Monocyte_Macrophage	FBN1	0.0331587268304246	-0.324875086177343	SMAD7	0.00711093480076967	1.98	7.38e-05	0.00866	up
634006	Parotid.Gland-(Minor.Salivary.Gland+Submandibular.Gland)/2	Monocyte_Macrophage	FBN1	0.0331587268304246	-0.324875086177343	VEGFA	0.0125393094674812	2.84	0.000256	0.0203	up
634007	Parotid.Gland-(Minor.Salivary.Gland+Submandibular.Gland)/2	Monocyte_Macrophage	FCAR	0.0320841614286107	-0.43531811047258	BCL2	0.0104372577577922	1.97	2.42e-05	0.00383	up
634008	Parotid.Gland-(Minor.Salivary.Gland+Submandibular.Gland)/2	Monocyte_Macrophage	FCAR	0.0320841614286107	-0.43531811047258	BHLHE40	0.00659160931771466	2.68	1.46e-05	0.00278	up
634009	Parotid.Gland-(Minor.Salivary.Gland+Submandibular.Gland)/2	Monocyte_Macrophage	FCAR	0.0320841614286107	-0.43531811047258	CCL2	0.00777703617310211	3.51	2.15e-05	0.00373	up
634010	Parotid.Gland-(Minor.Salivary.Gland+Submandibular.Gland)/2	Monocyte_Macrophage	FCAR	0.0320841614286107	-0.43531811047258	CCL20	0.00552935492987282	4.59	3.73e-07	0.000569	up
634011	Parotid.Gland-(Minor.Salivary.Gland+Submandibular.Gland)/2	Monocyte_Macrophage	FCAR	0.0320841614286107	-0.43531811047258	CCL5	0.00606495004917546	2.62	0.000276	0.0214	up
634012	Parotid.Gland-(Minor.Salivary.Gland+Submandibular.Gland)/2	Monocyte_Macrophage	FCAR	0.0320841614286107	-0.43531811047258	CLDN1	0.00515017984525418	3.28	4.89e-05	0.00617	up
634013	Parotid.Gland-(Minor.Salivary.Gland+Submandibular.Gland)/2	Monocyte_Macrophage	FCAR	0.0320841614286107	-0.43531811047258	CTNNB1	0.00529843970109918	1.71	0.000428	0.0276	up
634014	Parotid.Gland-(Minor.Salivary.Gland+Submandibular.Gland)/2	Monocyte_Macrophage	FCAR	0.0320841614286107	-0.43531811047258	DUSP4	0.00558475703274826	3.63	3.28e-06	0.00166	up
634015	Parotid.Gland-(Minor.Salivary.Gland+Submandibular.Gland)/2	Monocyte_Macrophage	FCAR	0.0320841614286107	-0.43531811047258	EGR2	0.0071561746665545	2.37	0.000686	0.0327	up
634016	Parotid.Gland-(Minor.Salivary.Gland+Submandibular.Gland)/2	Monocyte_Macrophage	FCAR	0.0320841614286107	-0.43531811047258	FOSL2	0.00551800663265695	2.66	1.45e-05	0.00278	up
634017	Parotid.Gland-(Minor.Salivary.Gland+Submandibular.Gland)/2	Monocyte_Macrophage	FCAR	0.0320841614286107	-0.43531811047258	GBP2	0.00513206827680917	2.36	1.83e-05	0.00336	up
634018	Parotid.Gland-(Minor.Salivary.Gland+Submandibular.Gland)/2	Monocyte_Macrophage	FCAR	0.0320841614286107	-0.43531811047258	HIF1A	0.00561265241113713	2.52	5.3e-07	0.000607	up
634019	Parotid.Gland-(Minor.Salivary.Gland+Submandibular.Gland)/2	Monocyte_Macrophage	FCAR	0.0320841614286107	-0.43531811047258	IL1RN	0.00576940669598113	4.99	4.06e-08	9.28e-05	up
634020	Parotid.Gland-(Minor.Salivary.Gland+Submandibular.Gland)/2	Monocyte_Macrophage	FCAR	0.0320841614286107	-0.43531811047258	NFKB1	0.00633561107252699	1.93	0.000124	0.0126	up
634021	Parotid.Gland-(Minor.Salivary.Gland+Submandibular.Gland)/2	Monocyte_Macrophage	FCAR	0.0320841614286107	-0.43531811047258	NR4A3	0.00527628376668047	2.44	0.000257	0.0203	up
634022	Parotid.Gland-(Minor.Salivary.Gland+Submandibular.Gland)/2	Monocyte_Macrophage	FCAR	0.0320841614286107	-0.43531811047258	PLAU	0.00692600374677218	2.57	1.42e-05	0.00278	up
634023	Parotid.Gland-(Minor.Salivary.Gland+Submandibular.Gland)/2	Monocyte_Macrophage	FCAR	0.0320841614286107	-0.43531811047258	PLAUR	0.00507460065155705	2.4	0.00049	0.0284	up
634024	Parotid.Gland-(Minor.Salivary.Gland+Submandibular.Gland)/2	Monocyte_Macrophage	FCAR	0.0320841614286107	-0.43531811047258	PRDM1	0.00664293535763471	2.22	1.37e-05	0.00278	up
634025	Parotid.Gland-(Minor.Salivary.Gland+Submandibular.Gland)/2	Monocyte_Macrophage	FCAR	0.0320841614286107	-0.43531811047258	PTGS2	0.00889846549641748	2.68	8.35e-05	0.00901	up
634026	Parotid.Gland-(Minor.Salivary.Gland+Submandibular.Gland)/2	Monocyte_Macrophage	FCAR	0.0320841614286107	-0.43531811047258	REL	0.00566643891292967	1.83	0.000697	0.0329	up
634027	Parotid.Gland-(Minor.Salivary.Gland+Submandibular.Gland)/2	Monocyte_Macrophage	FCAR	0.0320841614286107	-0.43531811047258	RGS16	0.00516310404679627	4.18	0.00127	0.0495	up
634028	Parotid.Gland-(Minor.Salivary.Gland+Submandibular.Gland)/2	Monocyte_Macrophage	FCAR	0.0320841614286107	-0.43531811047258	SMAD7	0.00572957891034157	1.98	7.38e-05	0.00866	up
634029	Parotid.Gland-(Minor.Salivary.Gland+Submandibular.Gland)/2	Monocyte_Macrophage	FCAR	0.0320841614286107	-0.43531811047258	VEGFA	0.0126910960250486	2.84	0.000256	0.0203	up
634030	Parotid.Gland-(Minor.Salivary.Gland+Submandibular.Gland)/2	Monocyte_Macrophage	FCER2	0.0311445574731001	-0.531889898761311	AREG	0.0069131885712506	2.11	0.000984	0.0433	up
634031	Parotid.Gland-(Minor.Salivary.Gland+Submandibular.Gland)/2	Monocyte_Macrophage	FCER2	0.0311445574731001	-0.531889898761311	BCL2	0.0148798716258427	1.97	2.42e-05	0.00383	up
634032	Parotid.Gland-(Minor.Salivary.Gland+Submandibular.Gland)/2	Monocyte_Macrophage	FCER2	0.0311445574731001	-0.531889898761311	BHLHE40	0.0089641795940918	2.68	1.46e-05	0.00278	up
634033	Parotid.Gland-(Minor.Salivary.Gland+Submandibular.Gland)/2	Monocyte_Macrophage	FCER2	0.0311445574731001	-0.531889898761311	CCL2	0.0125945137759949	3.51	2.15e-05	0.00373	up
634034	Parotid.Gland-(Minor.Salivary.Gland+Submandibular.Gland)/2	Monocyte_Macrophage	FCER2	0.0311445574731001	-0.531889898761311	CCL20	0.00793534879244134	4.59	3.73e-07	0.000569	up
634035	Parotid.Gland-(Minor.Salivary.Gland+Submandibular.Gland)/2	Monocyte_Macrophage	FCER2	0.0311445574731001	-0.531889898761311	CCL5	0.0102451141352761	2.62	0.000276	0.0214	up
634036	Parotid.Gland-(Minor.Salivary.Gland+Submandibular.Gland)/2	Monocyte_Macrophage	FCER2	0.0311445574731001	-0.531889898761311	CLDN1	0.00711711143409016	3.28	4.89e-05	0.00617	up
634037	Parotid.Gland-(Minor.Salivary.Gland+Submandibular.Gland)/2	Monocyte_Macrophage	FCER2	0.0311445574731001	-0.531889898761311	EGR2	0.00794315259620589	2.37	0.000686	0.0327	up
634038	Parotid.Gland-(Minor.Salivary.Gland+Submandibular.Gland)/2	Monocyte_Macrophage	FCER2	0.0311445574731001	-0.531889898761311	FOSL2	0.00737414519401147	2.66	1.45e-05	0.00278	up
634039	Parotid.Gland-(Minor.Salivary.Gland+Submandibular.Gland)/2	Monocyte_Macrophage	FCER2	0.0311445574731001	-0.531889898761311	G0S2	0.00778605704153952	3.86	3.22e-05	0.00447	up
634040	Parotid.Gland-(Minor.Salivary.Gland+Submandibular.Gland)/2	Monocyte_Macrophage	FCER2	0.0311445574731001	-0.531889898761311	GEM	0.00721843353353058	3.73	8.26e-05	0.00901	up
634041	Parotid.Gland-(Minor.Salivary.Gland+Submandibular.Gland)/2	Monocyte_Macrophage	FCER2	0.0311445574731001	-0.531889898761311	HIF1A	0.00732608946630416	2.52	5.3e-07	0.000607	up
634042	Parotid.Gland-(Minor.Salivary.Gland+Submandibular.Gland)/2	Monocyte_Macrophage	FCER2	0.0311445574731001	-0.531889898761311	IL1RN	0.00675645166962469	4.99	4.06e-08	9.28e-05	up
634043	Parotid.Gland-(Minor.Salivary.Gland+Submandibular.Gland)/2	Monocyte_Macrophage	FCER2	0.0311445574731001	-0.531889898761311	NFKB1	0.0109275771664639	1.93	0.000124	0.0126	up
634044	Parotid.Gland-(Minor.Salivary.Gland+Submandibular.Gland)/2	Monocyte_Macrophage	FCER2	0.0311445574731001	-0.531889898761311	NR4A3	0.00748374830200733	2.44	0.000257	0.0203	up
634045	Parotid.Gland-(Minor.Salivary.Gland+Submandibular.Gland)/2	Monocyte_Macrophage	FCER2	0.0311445574731001	-0.531889898761311	PLAU	0.00999317686826366	2.57	1.42e-05	0.00278	up
634046	Parotid.Gland-(Minor.Salivary.Gland+Submandibular.Gland)/2	Monocyte_Macrophage	FCER2	0.0311445574731001	-0.531889898761311	PLAUR	0.00696822963195825	2.4	0.00049	0.0284	up
634047	Parotid.Gland-(Minor.Salivary.Gland+Submandibular.Gland)/2	Monocyte_Macrophage	FCER2	0.0311445574731001	-0.531889898761311	PRDM1	0.00758860009472317	2.22	1.37e-05	0.00278	up
634048	Parotid.Gland-(Minor.Salivary.Gland+Submandibular.Gland)/2	Monocyte_Macrophage	FCER2	0.0311445574731001	-0.531889898761311	PTGS2	0.0135755451125474	2.68	8.35e-05	0.00901	up
634049	Parotid.Gland-(Minor.Salivary.Gland+Submandibular.Gland)/2	Monocyte_Macrophage	FCER2	0.0311445574731001	-0.531889898761311	SLC2A3	0.00709124628417233	2.33	0.000331	0.024	up
634050	Parotid.Gland-(Minor.Salivary.Gland+Submandibular.Gland)/2	Monocyte_Macrophage	FCER2	0.0311445574731001	-0.531889898761311	SMAD7	0.00857601754889212	1.98	7.38e-05	0.00866	up
634051	Parotid.Gland-(Minor.Salivary.Gland+Submandibular.Gland)/2	Monocyte_Macrophage	FCER2	0.0311445574731001	-0.531889898761311	VEGFA	0.0171918034486955	2.84	0.000256	0.0203	up
634052	Parotid.Gland-(Minor.Salivary.Gland+Submandibular.Gland)/2	Monocyte_Macrophage	FCGR3B	0.0374067402995017	0.11173254513095	AREG	0.00753367970504678	2.11	0.000984	0.0433	up
634053	Parotid.Gland-(Minor.Salivary.Gland+Submandibular.Gland)/2	Monocyte_Macrophage	FCGR3B	0.0374067402995017	0.11173254513095	BCL2	0.0113109993351323	1.97	2.42e-05	0.00383	up
634054	Parotid.Gland-(Minor.Salivary.Gland+Submandibular.Gland)/2	Monocyte_Macrophage	FCGR3B	0.0374067402995017	0.11173254513095	BHLHE40	0.00805884122013605	2.68	1.46e-05	0.00278	up
634055	Parotid.Gland-(Minor.Salivary.Gland+Submandibular.Gland)/2	Monocyte_Macrophage	FCGR3B	0.0374067402995017	0.11173254513095	BHLHE41	0.00605111435806093	2.21	0.000154	0.0141	up
634056	Parotid.Gland-(Minor.Salivary.Gland+Submandibular.Gland)/2	Monocyte_Macrophage	FCGR3B	0.0374067402995017	0.11173254513095	CCL2	0.00902200693690952	3.51	2.15e-05	0.00373	up
634057	Parotid.Gland-(Minor.Salivary.Gland+Submandibular.Gland)/2	Monocyte_Macrophage	FCGR3B	0.0374067402995017	0.11173254513095	CCL20	0.00615976020492662	4.59	3.73e-07	0.000569	up
634058	Parotid.Gland-(Minor.Salivary.Gland+Submandibular.Gland)/2	Monocyte_Macrophage	FCGR3B	0.0374067402995017	0.11173254513095	CCL5	0.0081166476324773	2.62	0.000276	0.0214	up
634059	Parotid.Gland-(Minor.Salivary.Gland+Submandibular.Gland)/2	Monocyte_Macrophage	FCGR3B	0.0374067402995017	0.11173254513095	CTNNB1	0.007050141964172	1.71	0.000428	0.0276	up
634060	Parotid.Gland-(Minor.Salivary.Gland+Submandibular.Gland)/2	Monocyte_Macrophage	FCGR3B	0.0374067402995017	0.11173254513095	DUSP4	0.00671413195569937	3.63	3.28e-06	0.00166	up
634061	Parotid.Gland-(Minor.Salivary.Gland+Submandibular.Gland)/2	Monocyte_Macrophage	FCGR3B	0.0374067402995017	0.11173254513095	EGR2	0.00653965741016719	2.37	0.000686	0.0327	up
634062	Parotid.Gland-(Minor.Salivary.Gland+Submandibular.Gland)/2	Monocyte_Macrophage	FCGR3B	0.0374067402995017	0.11173254513095	G0S2	0.0057691570881247	3.86	3.22e-05	0.00447	up
634063	Parotid.Gland-(Minor.Salivary.Gland+Submandibular.Gland)/2	Monocyte_Macrophage	FCGR3B	0.0374067402995017	0.11173254513095	GBP2	0.00656956839067058	2.36	1.83e-05	0.00336	up
634064	Parotid.Gland-(Minor.Salivary.Gland+Submandibular.Gland)/2	Monocyte_Macrophage	FCGR3B	0.0374067402995017	0.11173254513095	HIF1A	0.00626619660464432	2.52	5.3e-07	0.000607	up
634065	Parotid.Gland-(Minor.Salivary.Gland+Submandibular.Gland)/2	Monocyte_Macrophage	FCGR3B	0.0374067402995017	0.11173254513095	INSIG1	0.00592996569372508	2.02	0.000463	0.0284	up
634066	Parotid.Gland-(Minor.Salivary.Gland+Submandibular.Gland)/2	Monocyte_Macrophage	FCGR3B	0.0374067402995017	0.11173254513095	NFKB1	0.00633174666987363	1.93	0.000124	0.0126	up
634067	Parotid.Gland-(Minor.Salivary.Gland+Submandibular.Gland)/2	Monocyte_Macrophage	FCGR3B	0.0374067402995017	0.11173254513095	PLAU	0.0084741762756892	2.57	1.42e-05	0.00278	up
634068	Parotid.Gland-(Minor.Salivary.Gland+Submandibular.Gland)/2	Monocyte_Macrophage	FCGR3B	0.0374067402995017	0.11173254513095	PLAUR	0.00669733514830095	2.4	0.00049	0.0284	up
634069	Parotid.Gland-(Minor.Salivary.Gland+Submandibular.Gland)/2	Monocyte_Macrophage	FCGR3B	0.0374067402995017	0.11173254513095	PRDM1	0.00664120079724493	2.22	1.37e-05	0.00278	up
634070	Parotid.Gland-(Minor.Salivary.Gland+Submandibular.Gland)/2	Monocyte_Macrophage	FCGR3B	0.0374067402995017	0.11173254513095	PTGER4	0.00609021153735415	2.76	2.8e-05	0.00428	up
634071	Parotid.Gland-(Minor.Salivary.Gland+Submandibular.Gland)/2	Monocyte_Macrophage	FCGR3B	0.0374067402995017	0.11173254513095	PTGS2	0.0112299296816308	2.68	8.35e-05	0.00901	up
634072	Parotid.Gland-(Minor.Salivary.Gland+Submandibular.Gland)/2	Monocyte_Macrophage	FCGR3B	0.0374067402995017	0.11173254513095	SMAD7	0.0076039348737514	1.98	7.38e-05	0.00866	up
634073	Parotid.Gland-(Minor.Salivary.Gland+Submandibular.Gland)/2	Monocyte_Macrophage	FCGR3B	0.0374067402995017	0.11173254513095	VEGFA	0.0128211853424622	2.84	0.000256	0.0203	up
634074	Parotid.Gland-(Minor.Salivary.Gland+Submandibular.Gland)/2	Monocyte_Macrophage	FCN1	0.0368907349627742	0.0586979044804352	BCL2	0.0098561211065086	1.97	2.42e-05	0.00383	up
634075	Parotid.Gland-(Minor.Salivary.Gland+Submandibular.Gland)/2	Monocyte_Macrophage	FCN1	0.0368907349627742	0.0586979044804352	BHLHE40	0.00677179920933733	2.68	1.46e-05	0.00278	up
634076	Parotid.Gland-(Minor.Salivary.Gland+Submandibular.Gland)/2	Monocyte_Macrophage	FCN1	0.0368907349627742	0.0586979044804352	CCL2	0.00762985724908921	3.51	2.15e-05	0.00373	up
634077	Parotid.Gland-(Minor.Salivary.Gland+Submandibular.Gland)/2	Monocyte_Macrophage	FCN1	0.0368907349627742	0.0586979044804352	CCL20	0.00507958523644004	4.59	3.73e-07	0.000569	up
634078	Parotid.Gland-(Minor.Salivary.Gland+Submandibular.Gland)/2	Monocyte_Macrophage	FCN1	0.0368907349627742	0.0586979044804352	CCL5	0.00718380520128927	2.62	0.000276	0.0214	up
634079	Parotid.Gland-(Minor.Salivary.Gland+Submandibular.Gland)/2	Monocyte_Macrophage	FCN1	0.0368907349627742	0.0586979044804352	CLDN1	0.00506500403476994	3.28	4.89e-05	0.00617	up
634080	Parotid.Gland-(Minor.Salivary.Gland+Submandibular.Gland)/2	Monocyte_Macrophage	FCN1	0.0368907349627742	0.0586979044804352	CTNNB1	0.00496525346704415	1.71	0.000428	0.0276	up
634081	Parotid.Gland-(Minor.Salivary.Gland+Submandibular.Gland)/2	Monocyte_Macrophage	FCN1	0.0368907349627742	0.0586979044804352	DUSP4	0.0049390256900006	3.63	3.28e-06	0.00166	up
634082	Parotid.Gland-(Minor.Salivary.Gland+Submandibular.Gland)/2	Monocyte_Macrophage	FCN1	0.0368907349627742	0.0586979044804352	EGR2	0.00539708997648053	2.37	0.000686	0.0327	up
634083	Parotid.Gland-(Minor.Salivary.Gland+Submandibular.Gland)/2	Monocyte_Macrophage	FCN1	0.0368907349627742	0.0586979044804352	FOSL2	0.00513848029978043	2.66	1.45e-05	0.00278	up
634084	Parotid.Gland-(Minor.Salivary.Gland+Submandibular.Gland)/2	Monocyte_Macrophage	FCN1	0.0368907349627742	0.0586979044804352	G0S2	0.00450157156096784	3.86	3.22e-05	0.00447	up
634085	Parotid.Gland-(Minor.Salivary.Gland+Submandibular.Gland)/2	Monocyte_Macrophage	FCN1	0.0368907349627742	0.0586979044804352	HIF1A	0.00534812684818848	2.52	5.3e-07	0.000607	up
634086	Parotid.Gland-(Minor.Salivary.Gland+Submandibular.Gland)/2	Monocyte_Macrophage	FCN1	0.0368907349627742	0.0586979044804352	IL1RN	0.00489478730820065	4.99	4.06e-08	9.28e-05	up
634087	Parotid.Gland-(Minor.Salivary.Gland+Submandibular.Gland)/2	Monocyte_Macrophage	FCN1	0.0368907349627742	0.0586979044804352	INSIG1	0.00504304444416439	2.02	0.000463	0.0284	up
634088	Parotid.Gland-(Minor.Salivary.Gland+Submandibular.Gland)/2	Monocyte_Macrophage	FCN1	0.0368907349627742	0.0586979044804352	NFKB1	0.00566315835438675	1.93	0.000124	0.0126	up
634089	Parotid.Gland-(Minor.Salivary.Gland+Submandibular.Gland)/2	Monocyte_Macrophage	FCN1	0.0368907349627742	0.0586979044804352	NR4A3	0.00454344526302816	2.44	0.000257	0.0203	up
634090	Parotid.Gland-(Minor.Salivary.Gland+Submandibular.Gland)/2	Monocyte_Macrophage	FCN1	0.0368907349627742	0.0586979044804352	PLAU	0.00663304670409418	2.57	1.42e-05	0.00278	up
634091	Parotid.Gland-(Minor.Salivary.Gland+Submandibular.Gland)/2	Monocyte_Macrophage	FCN1	0.0368907349627742	0.0586979044804352	PLAUR	0.0054410642757533	2.4	0.00049	0.0284	up
634092	Parotid.Gland-(Minor.Salivary.Gland+Submandibular.Gland)/2	Monocyte_Macrophage	FCN1	0.0368907349627742	0.0586979044804352	PRDM1	0.00544892732632371	2.22	1.37e-05	0.00278	up
634093	Parotid.Gland-(Minor.Salivary.Gland+Submandibular.Gland)/2	Monocyte_Macrophage	FCN1	0.0368907349627742	0.0586979044804352	PTGER4	0.00500637702111857	2.76	2.8e-05	0.00428	up
634094	Parotid.Gland-(Minor.Salivary.Gland+Submandibular.Gland)/2	Monocyte_Macrophage	FCN1	0.0368907349627742	0.0586979044804352	PTGS2	0.0093131669088017	2.68	8.35e-05	0.00901	up
634095	Parotid.Gland-(Minor.Salivary.Gland+Submandibular.Gland)/2	Monocyte_Macrophage	FCN1	0.0368907349627742	0.0586979044804352	SMAD7	0.00586197660576165	1.98	7.38e-05	0.00866	up
634096	Parotid.Gland-(Minor.Salivary.Gland+Submandibular.Gland)/2	Monocyte_Macrophage	FCN1	0.0368907349627742	0.0586979044804352	VEGFA	0.0117709384332008	2.84	0.000256	0.0203	up
634097	Parotid.Gland-(Minor.Salivary.Gland+Submandibular.Gland)/2	Monocyte_Macrophage	FCN2	0.0438495585104761	0.773920558073993	AREG	0.00815824230827169	2.11	0.000984	0.0433	up
634098	Parotid.Gland-(Minor.Salivary.Gland+Submandibular.Gland)/2	Monocyte_Macrophage	FCN2	0.0438495585104761	0.773920558073993	BCL2	0.0162514134647572	1.97	2.42e-05	0.00383	up
634099	Parotid.Gland-(Minor.Salivary.Gland+Submandibular.Gland)/2	Monocyte_Macrophage	FCN2	0.0438495585104761	0.773920558073993	BHLHE40	0.0112841304931037	2.68	1.46e-05	0.00278	up
634100	Parotid.Gland-(Minor.Salivary.Gland+Submandibular.Gland)/2	Monocyte_Macrophage	FCN2	0.0438495585104761	0.773920558073993	CCL2	0.0139542698721862	3.51	2.15e-05	0.00373	up
634101	Parotid.Gland-(Minor.Salivary.Gland+Submandibular.Gland)/2	Monocyte_Macrophage	FCN2	0.0438495585104761	0.773920558073993	CCL20	0.00990753427949432	4.59	3.73e-07	0.000569	up
634102	Parotid.Gland-(Minor.Salivary.Gland+Submandibular.Gland)/2	Monocyte_Macrophage	FCN2	0.0438495585104761	0.773920558073993	CCL5	0.0118197204493123	2.62	0.000276	0.0214	up
634103	Parotid.Gland-(Minor.Salivary.Gland+Submandibular.Gland)/2	Monocyte_Macrophage	FCN2	0.0438495585104761	0.773920558073993	CLDN1	0.00854109915172219	3.28	4.89e-05	0.00617	up
634104	Parotid.Gland-(Minor.Salivary.Gland+Submandibular.Gland)/2	Monocyte_Macrophage	FCN2	0.0438495585104761	0.773920558073993	CTNNB1	0.00768550773237389	1.71	0.000428	0.0276	up
634105	Parotid.Gland-(Minor.Salivary.Gland+Submandibular.Gland)/2	Monocyte_Macrophage	FCN2	0.0438495585104761	0.773920558073993	DUSP4	0.00799678297036421	3.63	3.28e-06	0.00166	up
634106	Parotid.Gland-(Minor.Salivary.Gland+Submandibular.Gland)/2	Monocyte_Macrophage	FCN2	0.0438495585104761	0.773920558073993	EGR2	0.00890583740887271	2.37	0.000686	0.0327	up
634107	Parotid.Gland-(Minor.Salivary.Gland+Submandibular.Gland)/2	Monocyte_Macrophage	FCN2	0.0438495585104761	0.773920558073993	FOSL2	0.00824196043906711	2.66	1.45e-05	0.00278	up
634108	Parotid.Gland-(Minor.Salivary.Gland+Submandibular.Gland)/2	Monocyte_Macrophage	FCN2	0.0438495585104761	0.773920558073993	G0S2	0.00789109351536088	3.86	3.22e-05	0.00447	up
634109	Parotid.Gland-(Minor.Salivary.Gland+Submandibular.Gland)/2	Monocyte_Macrophage	FCN2	0.0438495585104761	0.773920558073993	GBP2	0.00753358803441006	2.36	1.83e-05	0.00336	up
634110	Parotid.Gland-(Minor.Salivary.Gland+Submandibular.Gland)/2	Monocyte_Macrophage	FCN2	0.0438495585104761	0.773920558073993	GEM	0.00888656754690081	3.73	8.26e-05	0.00901	up
634111	Parotid.Gland-(Minor.Salivary.Gland+Submandibular.Gland)/2	Monocyte_Macrophage	FCN2	0.0438495585104761	0.773920558073993	HIF1A	0.00941534153678772	2.52	5.3e-07	0.000607	up
634112	Parotid.Gland-(Minor.Salivary.Gland+Submandibular.Gland)/2	Monocyte_Macrophage	FCN2	0.0438495585104761	0.773920558073993	IL1RN	0.00864791246710974	4.99	4.06e-08	9.28e-05	up
634113	Parotid.Gland-(Minor.Salivary.Gland+Submandibular.Gland)/2	Monocyte_Macrophage	FCN2	0.0438495585104761	0.773920558073993	INSIG1	0.00796476080523852	2.02	0.000463	0.0284	up
634114	Parotid.Gland-(Minor.Salivary.Gland+Submandibular.Gland)/2	Monocyte_Macrophage	FCN2	0.0438495585104761	0.773920558073993	NFKB1	0.0110931236497837	1.93	0.000124	0.0126	up
634115	Parotid.Gland-(Minor.Salivary.Gland+Submandibular.Gland)/2	Monocyte_Macrophage	FCN2	0.0438495585104761	0.773920558073993	NR4A3	0.00787405974492171	2.44	0.000257	0.0203	up
634116	Parotid.Gland-(Minor.Salivary.Gland+Submandibular.Gland)/2	Monocyte_Macrophage	FCN2	0.0438495585104761	0.773920558073993	PLAU	0.0126059593949979	2.57	1.42e-05	0.00278	up
634117	Parotid.Gland-(Minor.Salivary.Gland+Submandibular.Gland)/2	Monocyte_Macrophage	FCN2	0.0438495585104761	0.773920558073993	PLAUR	0.0102670156363693	2.4	0.00049	0.0284	up
634118	Parotid.Gland-(Minor.Salivary.Gland+Submandibular.Gland)/2	Monocyte_Macrophage	FCN2	0.0438495585104761	0.773920558073993	PRDM1	0.00823132293256138	2.22	1.37e-05	0.00278	up
634119	Parotid.Gland-(Minor.Salivary.Gland+Submandibular.Gland)/2	Monocyte_Macrophage	FCN2	0.0438495585104761	0.773920558073993	PTGER4	0.00814716940531771	2.76	2.8e-05	0.00428	up
634120	Parotid.Gland-(Minor.Salivary.Gland+Submandibular.Gland)/2	Monocyte_Macrophage	FCN2	0.0438495585104761	0.773920558073993	PTGS2	0.0150908431552746	2.68	8.35e-05	0.00901	up
634121	Parotid.Gland-(Minor.Salivary.Gland+Submandibular.Gland)/2	Monocyte_Macrophage	FCN2	0.0438495585104761	0.773920558073993	REL	0.00770557217070874	1.83	0.000697	0.0329	up
634122	Parotid.Gland-(Minor.Salivary.Gland+Submandibular.Gland)/2	Monocyte_Macrophage	FCN2	0.0438495585104761	0.773920558073993	SMAD7	0.0100668152281444	1.98	7.38e-05	0.00866	up
634123	Parotid.Gland-(Minor.Salivary.Gland+Submandibular.Gland)/2	Monocyte_Macrophage	FCN2	0.0438495585104761	0.773920558073993	VEGFA	0.0211025374415955	2.84	0.000256	0.0203	up
634124	Parotid.Gland-(Minor.Salivary.Gland+Submandibular.Gland)/2	Monocyte_Macrophage	FCRL6	0.0459571345329361	0.990535637490936	AREG	0.00485943315330895	2.11	0.000984	0.0433	up
634125	Parotid.Gland-(Minor.Salivary.Gland+Submandibular.Gland)/2	Monocyte_Macrophage	FCRL6	0.0459571345329361	0.990535637490936	BCL2	0.0108242920811494	1.97	2.42e-05	0.00383	up
634126	Parotid.Gland-(Minor.Salivary.Gland+Submandibular.Gland)/2	Monocyte_Macrophage	FCRL6	0.0459571345329361	0.990535637490936	BHLHE40	0.00573011084884152	2.68	1.46e-05	0.00278	up
634127	Parotid.Gland-(Minor.Salivary.Gland+Submandibular.Gland)/2	Monocyte_Macrophage	FCRL6	0.0459571345329361	0.990535637490936	CCL2	0.00748222318612698	3.51	2.15e-05	0.00373	up
634128	Parotid.Gland-(Minor.Salivary.Gland+Submandibular.Gland)/2	Monocyte_Macrophage	FCRL6	0.0459571345329361	0.990535637490936	CCL20	0.00497755684085062	4.59	3.73e-07	0.000569	up
634129	Parotid.Gland-(Minor.Salivary.Gland+Submandibular.Gland)/2	Monocyte_Macrophage	FCRL6	0.0459571345329361	0.990535637490936	CCL5	0.00540270712965103	2.62	0.000276	0.0214	up
634130	Parotid.Gland-(Minor.Salivary.Gland+Submandibular.Gland)/2	Monocyte_Macrophage	FCRL6	0.0459571345329361	0.990535637490936	CLDN1	0.00540621484688208	3.28	4.89e-05	0.00617	up
634131	Parotid.Gland-(Minor.Salivary.Gland+Submandibular.Gland)/2	Monocyte_Macrophage	FCRL6	0.0459571345329361	0.990535637490936	CTNNB1	0.0263857766013352	1.71	0.000428	0.0276	up
634132	Parotid.Gland-(Minor.Salivary.Gland+Submandibular.Gland)/2	Monocyte_Macrophage	FCRL6	0.0459571345329361	0.990535637490936	DUSP4	0.00455510229215794	3.63	3.28e-06	0.00166	up
634133	Parotid.Gland-(Minor.Salivary.Gland+Submandibular.Gland)/2	Monocyte_Macrophage	FCRL6	0.0459571345329361	0.990535637490936	EGR2	0.00605989387899444	2.37	0.000686	0.0327	up
634134	Parotid.Gland-(Minor.Salivary.Gland+Submandibular.Gland)/2	Monocyte_Macrophage	FCRL6	0.0459571345329361	0.990535637490936	GBP2	0.00532378499370849	2.36	1.83e-05	0.00336	up
634135	Parotid.Gland-(Minor.Salivary.Gland+Submandibular.Gland)/2	Monocyte_Macrophage	FCRL6	0.0459571345329361	0.990535637490936	GEM	0.00547500931030366	3.73	8.26e-05	0.00901	up
634136	Parotid.Gland-(Minor.Salivary.Gland+Submandibular.Gland)/2	Monocyte_Macrophage	FCRL6	0.0459571345329361	0.990535637490936	HIF1A	0.00575266453936188	2.52	5.3e-07	0.000607	up
634137	Parotid.Gland-(Minor.Salivary.Gland+Submandibular.Gland)/2	Monocyte_Macrophage	FCRL6	0.0459571345329361	0.990535637490936	INHBA	0.00523055924491821	4.49	7.45e-06	0.00246	up
634138	Parotid.Gland-(Minor.Salivary.Gland+Submandibular.Gland)/2	Monocyte_Macrophage	FCRL6	0.0459571345329361	0.990535637490936	INSIG1	0.00564628603908827	2.02	0.000463	0.0284	up
634139	Parotid.Gland-(Minor.Salivary.Gland+Submandibular.Gland)/2	Monocyte_Macrophage	FCRL6	0.0459571345329361	0.990535637490936	NFKB1	0.00521001795852125	1.93	0.000124	0.0126	up
634140	Parotid.Gland-(Minor.Salivary.Gland+Submandibular.Gland)/2	Monocyte_Macrophage	FCRL6	0.0459571345329361	0.990535637490936	NR4A3	0.00487826530347021	2.44	0.000257	0.0203	up
634141	Parotid.Gland-(Minor.Salivary.Gland+Submandibular.Gland)/2	Monocyte_Macrophage	FCRL6	0.0459571345329361	0.990535637490936	PLAU	0.00628782701926279	2.57	1.42e-05	0.00278	up
634142	Parotid.Gland-(Minor.Salivary.Gland+Submandibular.Gland)/2	Monocyte_Macrophage	FCRL6	0.0459571345329361	0.990535637490936	PLAUR	0.00514745187196575	2.4	0.00049	0.0284	up
634143	Parotid.Gland-(Minor.Salivary.Gland+Submandibular.Gland)/2	Monocyte_Macrophage	FCRL6	0.0459571345329361	0.990535637490936	PRDM1	0.00563968989974633	2.22	1.37e-05	0.00278	up
634144	Parotid.Gland-(Minor.Salivary.Gland+Submandibular.Gland)/2	Monocyte_Macrophage	FCRL6	0.0459571345329361	0.990535637490936	PTGS2	0.00810363741796623	2.68	8.35e-05	0.00901	up
634145	Parotid.Gland-(Minor.Salivary.Gland+Submandibular.Gland)/2	Monocyte_Macrophage	FCRL6	0.0459571345329361	0.990535637490936	RGS16	0.00471683618444458	4.18	0.00127	0.0495	up
634146	Parotid.Gland-(Minor.Salivary.Gland+Submandibular.Gland)/2	Monocyte_Macrophage	FCRL6	0.0459571345329361	0.990535637490936	SLC2A3	0.00464468850228168	2.33	0.000331	0.024	up
634147	Parotid.Gland-(Minor.Salivary.Gland+Submandibular.Gland)/2	Monocyte_Macrophage	FCRL6	0.0459571345329361	0.990535637490936	SMAD7	0.00595192225693965	1.98	7.38e-05	0.00866	up
634148	Parotid.Gland-(Minor.Salivary.Gland+Submandibular.Gland)/2	Monocyte_Macrophage	FCRL6	0.0459571345329361	0.990535637490936	VEGFA	0.0144123271788466	2.84	0.000256	0.0203	up
634149	Parotid.Gland-(Minor.Salivary.Gland+Submandibular.Gland)/2	Monocyte_Macrophage	FGA	0.0417538244421632	0.558522585803203	AREG	0.00656762222107363	2.11	0.000984	0.0433	up
634150	Parotid.Gland-(Minor.Salivary.Gland+Submandibular.Gland)/2	Monocyte_Macrophage	FGA	0.0417538244421632	0.558522585803203	BCL2	0.0143702250938817	1.97	2.42e-05	0.00383	up
634151	Parotid.Gland-(Minor.Salivary.Gland+Submandibular.Gland)/2	Monocyte_Macrophage	FGA	0.0417538244421632	0.558522585803203	BHLHE40	0.00897326397987413	2.68	1.46e-05	0.00278	up
634152	Parotid.Gland-(Minor.Salivary.Gland+Submandibular.Gland)/2	Monocyte_Macrophage	FGA	0.0417538244421632	0.558522585803203	CCL2	0.0115325821755949	3.51	2.15e-05	0.00373	up
634153	Parotid.Gland-(Minor.Salivary.Gland+Submandibular.Gland)/2	Monocyte_Macrophage	FGA	0.0417538244421632	0.558522585803203	CCL20	0.00662162763800762	4.59	3.73e-07	0.000569	up
634154	Parotid.Gland-(Minor.Salivary.Gland+Submandibular.Gland)/2	Monocyte_Macrophage	FGA	0.0417538244421632	0.558522585803203	CCL5	0.00858351800591508	2.62	0.000276	0.0214	up
634155	Parotid.Gland-(Minor.Salivary.Gland+Submandibular.Gland)/2	Monocyte_Macrophage	FGA	0.0417538244421632	0.558522585803203	CLDN1	0.00624389159138564	3.28	4.89e-05	0.00617	up
634156	Parotid.Gland-(Minor.Salivary.Gland+Submandibular.Gland)/2	Monocyte_Macrophage	FGA	0.0417538244421632	0.558522585803203	CTNNB1	0.0069395599725679	1.71	0.000428	0.0276	up
634157	Parotid.Gland-(Minor.Salivary.Gland+Submandibular.Gland)/2	Monocyte_Macrophage	FGA	0.0417538244421632	0.558522585803203	DUSP4	0.00784716528065411	3.63	3.28e-06	0.00166	up
634158	Parotid.Gland-(Minor.Salivary.Gland+Submandibular.Gland)/2	Monocyte_Macrophage	FGA	0.0417538244421632	0.558522585803203	EGR2	0.00707099159973154	2.37	0.000686	0.0327	up
634159	Parotid.Gland-(Minor.Salivary.Gland+Submandibular.Gland)/2	Monocyte_Macrophage	FGA	0.0417538244421632	0.558522585803203	FOSL2	0.00693982614926517	2.66	1.45e-05	0.00278	up
634160	Parotid.Gland-(Minor.Salivary.Gland+Submandibular.Gland)/2	Monocyte_Macrophage	FGA	0.0417538244421632	0.558522585803203	G0S2	0.00622761149305158	3.86	3.22e-05	0.00447	up
634161	Parotid.Gland-(Minor.Salivary.Gland+Submandibular.Gland)/2	Monocyte_Macrophage	FGA	0.0417538244421632	0.558522585803203	GBP2	0.00596790179349062	2.36	1.83e-05	0.00336	up
634162	Parotid.Gland-(Minor.Salivary.Gland+Submandibular.Gland)/2	Monocyte_Macrophage	FGA	0.0417538244421632	0.558522585803203	GEM	0.00584233957096932	3.73	8.26e-05	0.00901	up
634163	Parotid.Gland-(Minor.Salivary.Gland+Submandibular.Gland)/2	Monocyte_Macrophage	FGA	0.0417538244421632	0.558522585803203	HIF1A	0.0066205876362295	2.52	5.3e-07	0.000607	up
634164	Parotid.Gland-(Minor.Salivary.Gland+Submandibular.Gland)/2	Monocyte_Macrophage	FGA	0.0417538244421632	0.558522585803203	INSIG1	0.0063817194236609	2.02	0.000463	0.0284	up
634165	Parotid.Gland-(Minor.Salivary.Gland+Submandibular.Gland)/2	Monocyte_Macrophage	FGA	0.0417538244421632	0.558522585803203	NFKB1	0.00722401113180185	1.93	0.000124	0.0126	up
634166	Parotid.Gland-(Minor.Salivary.Gland+Submandibular.Gland)/2	Monocyte_Macrophage	FGA	0.0417538244421632	0.558522585803203	NR4A3	0.00655446661586347	2.44	0.000257	0.0203	up
634167	Parotid.Gland-(Minor.Salivary.Gland+Submandibular.Gland)/2	Monocyte_Macrophage	FGA	0.0417538244421632	0.558522585803203	PLAU	0.00962357144308867	2.57	1.42e-05	0.00278	up
634168	Parotid.Gland-(Minor.Salivary.Gland+Submandibular.Gland)/2	Monocyte_Macrophage	FGA	0.0417538244421632	0.558522585803203	PLAUR	0.00768443594379677	2.4	0.00049	0.0284	up
634169	Parotid.Gland-(Minor.Salivary.Gland+Submandibular.Gland)/2	Monocyte_Macrophage	FGA	0.0417538244421632	0.558522585803203	PRDM1	0.00695681400109927	2.22	1.37e-05	0.00278	up
634170	Parotid.Gland-(Minor.Salivary.Gland+Submandibular.Gland)/2	Monocyte_Macrophage	FGA	0.0417538244421632	0.558522585803203	PTGER4	0.00611056929652255	2.76	2.8e-05	0.00428	up
634171	Parotid.Gland-(Minor.Salivary.Gland+Submandibular.Gland)/2	Monocyte_Macrophage	FGA	0.0417538244421632	0.558522585803203	PTGS2	0.0138388362536686	2.68	8.35e-05	0.00901	up
634172	Parotid.Gland-(Minor.Salivary.Gland+Submandibular.Gland)/2	Monocyte_Macrophage	FGA	0.0417538244421632	0.558522585803203	RGS16	0.00608214088165983	4.18	0.00127	0.0495	up
634173	Parotid.Gland-(Minor.Salivary.Gland+Submandibular.Gland)/2	Monocyte_Macrophage	FGA	0.0417538244421632	0.558522585803203	SMAD7	0.00681920164748322	1.98	7.38e-05	0.00866	up
634174	Parotid.Gland-(Minor.Salivary.Gland+Submandibular.Gland)/2	Monocyte_Macrophage	FGA	0.0417538244421632	0.558522585803203	VEGFA	0.0176490099811008	2.84	0.000256	0.0203	up
634175	Parotid.Gland-(Minor.Salivary.Gland+Submandibular.Gland)/2	Monocyte_Macrophage	FGB	0.0399025802325393	0.368253097436294	AREG	0.00724221408671548	2.11	0.000984	0.0433	up
634176	Parotid.Gland-(Minor.Salivary.Gland+Submandibular.Gland)/2	Monocyte_Macrophage	FGB	0.0399025802325393	0.368253097436294	BCL2	0.0155857495050512	1.97	2.42e-05	0.00383	up
634177	Parotid.Gland-(Minor.Salivary.Gland+Submandibular.Gland)/2	Monocyte_Macrophage	FGB	0.0399025802325393	0.368253097436294	BHLHE40	0.0095885542179903	2.68	1.46e-05	0.00278	up
634178	Parotid.Gland-(Minor.Salivary.Gland+Submandibular.Gland)/2	Monocyte_Macrophage	FGB	0.0399025802325393	0.368253097436294	CCL2	0.0116209474347186	3.51	2.15e-05	0.00373	up
634179	Parotid.Gland-(Minor.Salivary.Gland+Submandibular.Gland)/2	Monocyte_Macrophage	FGB	0.0399025802325393	0.368253097436294	CCL20	0.00709152896458503	4.59	3.73e-07	0.000569	up
634180	Parotid.Gland-(Minor.Salivary.Gland+Submandibular.Gland)/2	Monocyte_Macrophage	FGB	0.0399025802325393	0.368253097436294	CCL5	0.00916267581856308	2.62	0.000276	0.0214	up
634181	Parotid.Gland-(Minor.Salivary.Gland+Submandibular.Gland)/2	Monocyte_Macrophage	FGB	0.0399025802325393	0.368253097436294	CLDN1	0.00680300867390779	3.28	4.89e-05	0.00617	up
634182	Parotid.Gland-(Minor.Salivary.Gland+Submandibular.Gland)/2	Monocyte_Macrophage	FGB	0.0399025802325393	0.368253097436294	CTNNB1	0.00751559056961928	1.71	0.000428	0.0276	up
634183	Parotid.Gland-(Minor.Salivary.Gland+Submandibular.Gland)/2	Monocyte_Macrophage	FGB	0.0399025802325393	0.368253097436294	DUSP4	0.00795346761044306	3.63	3.28e-06	0.00166	up
634184	Parotid.Gland-(Minor.Salivary.Gland+Submandibular.Gland)/2	Monocyte_Macrophage	FGB	0.0399025802325393	0.368253097436294	EGR2	0.00766816785204743	2.37	0.000686	0.0327	up
634185	Parotid.Gland-(Minor.Salivary.Gland+Submandibular.Gland)/2	Monocyte_Macrophage	FGB	0.0399025802325393	0.368253097436294	FOSL2	0.00733051130691111	2.66	1.45e-05	0.00278	up
634186	Parotid.Gland-(Minor.Salivary.Gland+Submandibular.Gland)/2	Monocyte_Macrophage	FGB	0.0399025802325393	0.368253097436294	HIF1A	0.00719176908737686	2.52	5.3e-07	0.000607	up
634187	Parotid.Gland-(Minor.Salivary.Gland+Submandibular.Gland)/2	Monocyte_Macrophage	FGB	0.0399025802325393	0.368253097436294	INSIG1	0.00655494549485601	2.02	0.000463	0.0284	up
634188	Parotid.Gland-(Minor.Salivary.Gland+Submandibular.Gland)/2	Monocyte_Macrophage	FGB	0.0399025802325393	0.368253097436294	NFKB1	0.00835460299944001	1.93	0.000124	0.0126	up
634189	Parotid.Gland-(Minor.Salivary.Gland+Submandibular.Gland)/2	Monocyte_Macrophage	FGB	0.0399025802325393	0.368253097436294	NR4A3	0.00690761144714322	2.44	0.000257	0.0203	up
634190	Parotid.Gland-(Minor.Salivary.Gland+Submandibular.Gland)/2	Monocyte_Macrophage	FGB	0.0399025802325393	0.368253097436294	PLAU	0.010564444489427	2.57	1.42e-05	0.00278	up
634191	Parotid.Gland-(Minor.Salivary.Gland+Submandibular.Gland)/2	Monocyte_Macrophage	FGB	0.0399025802325393	0.368253097436294	PLAUR	0.00883039830063622	2.4	0.00049	0.0284	up
634192	Parotid.Gland-(Minor.Salivary.Gland+Submandibular.Gland)/2	Monocyte_Macrophage	FGB	0.0399025802325393	0.368253097436294	PRDM1	0.00736613116808807	2.22	1.37e-05	0.00278	up
634193	Parotid.Gland-(Minor.Salivary.Gland+Submandibular.Gland)/2	Monocyte_Macrophage	FGB	0.0399025802325393	0.368253097436294	PTGER4	0.00632228642337578	2.76	2.8e-05	0.00428	up
634194	Parotid.Gland-(Minor.Salivary.Gland+Submandibular.Gland)/2	Monocyte_Macrophage	FGB	0.0399025802325393	0.368253097436294	PTGS2	0.0150270249337447	2.68	8.35e-05	0.00901	up
634195	Parotid.Gland-(Minor.Salivary.Gland+Submandibular.Gland)/2	Monocyte_Macrophage	FGB	0.0399025802325393	0.368253097436294	SMAD7	0.0075458538073692	1.98	7.38e-05	0.00866	up
634196	Parotid.Gland-(Minor.Salivary.Gland+Submandibular.Gland)/2	Monocyte_Macrophage	FGB	0.0399025802325393	0.368253097436294	VEGFA	0.0178834757152511	2.84	0.000256	0.0203	up
634197	Parotid.Gland-(Minor.Salivary.Gland+Submandibular.Gland)/2	Monocyte_Macrophage	FGF1	0.0808729189067612	4.57915371078501	AREG	0.0694888946673676	2.11	0.000984	0.0433	up
634198	Parotid.Gland-(Minor.Salivary.Gland+Submandibular.Gland)/2	Monocyte_Macrophage	FGF1	0.0808729189067612	4.57915371078501	B3GNT5	0.068699620488173	2.51	0.00029	0.0217	up
634199	Parotid.Gland-(Minor.Salivary.Gland+Submandibular.Gland)/2	Monocyte_Macrophage	FGF1	0.0808729189067612	4.57915371078501	BCL2	0.0730700488556495	1.97	2.42e-05	0.00383	up
634200	Parotid.Gland-(Minor.Salivary.Gland+Submandibular.Gland)/2	Monocyte_Macrophage	FGF1	0.0808729189067612	4.57915371078501	BHLHE40	0.00967811905737395	2.68	1.46e-05	0.00278	up
634201	Parotid.Gland-(Minor.Salivary.Gland+Submandibular.Gland)/2	Monocyte_Macrophage	FGF1	0.0808729189067612	4.57915371078501	CCL2	0.0121264116013549	3.51	2.15e-05	0.00373	up
634202	Parotid.Gland-(Minor.Salivary.Gland+Submandibular.Gland)/2	Monocyte_Macrophage	FGF1	0.0808729189067612	4.57915371078501	CCL5	0.00972334053796928	2.62	0.000276	0.0214	up
634203	Parotid.Gland-(Minor.Salivary.Gland+Submandibular.Gland)/2	Monocyte_Macrophage	FGF1	0.0808729189067612	4.57915371078501	CEP170	0.0631675730430048	1.9	5.61e-05	0.00676	up
634204	Parotid.Gland-(Minor.Salivary.Gland+Submandibular.Gland)/2	Monocyte_Macrophage	FGF1	0.0808729189067612	4.57915371078501	DDX21	0.0645399220708035	1.54	0.000759	0.0355	up
634205	Parotid.Gland-(Minor.Salivary.Gland+Submandibular.Gland)/2	Monocyte_Macrophage	FGF1	0.0808729189067612	4.57915371078501	DOCK10	0.0675823425681404	2.05	0.000438	0.0277	up
634206	Parotid.Gland-(Minor.Salivary.Gland+Submandibular.Gland)/2	Monocyte_Macrophage	FGF1	0.0808729189067612	4.57915371078501	DUSP4	0.068022802808523	3.63	3.28e-06	0.00166	up
634207	Parotid.Gland-(Minor.Salivary.Gland+Submandibular.Gland)/2	Monocyte_Macrophage	FGF1	0.0808729189067612	4.57915371078501	EDEM1	0.0670814027472656	2.23	0.00028	0.0214	up
634208	Parotid.Gland-(Minor.Salivary.Gland+Submandibular.Gland)/2	Monocyte_Macrophage	FGF1	0.0808729189067612	4.57915371078501	EGR2	0.0670890804522077	2.37	0.000686	0.0327	up
634209	Parotid.Gland-(Minor.Salivary.Gland+Submandibular.Gland)/2	Monocyte_Macrophage	FGF1	0.0808729189067612	4.57915371078501	GPAT3	0.0685797272786723	3.38	9.5e-06	0.00258	up
634210	Parotid.Gland-(Minor.Salivary.Gland+Submandibular.Gland)/2	Monocyte_Macrophage	FGF1	0.0808729189067612	4.57915371078501	INSIG1	0.0682285012549492	2.02	0.000463	0.0284	up
634211	Parotid.Gland-(Minor.Salivary.Gland+Submandibular.Gland)/2	Monocyte_Macrophage	FGF1	0.0808729189067612	4.57915371078501	NFKB1	0.0651083570068742	1.93	0.000124	0.0126	up
634212	Parotid.Gland-(Minor.Salivary.Gland+Submandibular.Gland)/2	Monocyte_Macrophage	FGF1	0.0808729189067612	4.57915371078501	PLAU	0.128877994974168	2.57	1.42e-05	0.00278	up
634213	Parotid.Gland-(Minor.Salivary.Gland+Submandibular.Gland)/2	Monocyte_Macrophage	FGF1	0.0808729189067612	4.57915371078501	PLAUR	0.125853151913649	2.4	0.00049	0.0284	up
634214	Parotid.Gland-(Minor.Salivary.Gland+Submandibular.Gland)/2	Monocyte_Macrophage	FGF1	0.0808729189067612	4.57915371078501	PLK3	0.0658014077852235	1.79	0.00128	0.0495	up
634215	Parotid.Gland-(Minor.Salivary.Gland+Submandibular.Gland)/2	Monocyte_Macrophage	FGF1	0.0808729189067612	4.57915371078501	PRDM1	0.0701009715626143	2.22	1.37e-05	0.00278	up
634216	Parotid.Gland-(Minor.Salivary.Gland+Submandibular.Gland)/2	Monocyte_Macrophage	FGF1	0.0808729189067612	4.57915371078501	PTGER4	0.0267296085517158	2.76	2.8e-05	0.00428	up
634217	Parotid.Gland-(Minor.Salivary.Gland+Submandibular.Gland)/2	Monocyte_Macrophage	FGF1	0.0808729189067612	4.57915371078501	PTGS2	0.0745355248712977	2.68	8.35e-05	0.00901	up
634218	Parotid.Gland-(Minor.Salivary.Gland+Submandibular.Gland)/2	Monocyte_Macrophage	FGF1	0.0808729189067612	4.57915371078501	RAB8B	0.0677483876010301	1.67	0.000366	0.0254	up
634219	Parotid.Gland-(Minor.Salivary.Gland+Submandibular.Gland)/2	Monocyte_Macrophage	FGF1	0.0808729189067612	4.57915371078501	RASGEF1B	0.0674572201183096	2.83	2.37e-05	0.00383	up
634220	Parotid.Gland-(Minor.Salivary.Gland+Submandibular.Gland)/2	Monocyte_Macrophage	FGF1	0.0808729189067612	4.57915371078501	SLC4A7	0.0675645687314259	1.7	0.000411	0.0273	up
634221	Parotid.Gland-(Minor.Salivary.Gland+Submandibular.Gland)/2	Monocyte_Macrophage	FGF1	0.0808729189067612	4.57915371078501	SMAD7	0.00882578270538666	1.98	7.38e-05	0.00866	up
634222	Parotid.Gland-(Minor.Salivary.Gland+Submandibular.Gland)/2	Monocyte_Macrophage	FGF1	0.0808729189067612	4.57915371078501	VEGFA	0.0749025009316952	2.84	0.000256	0.0203	up
634223	Parotid.Gland-(Minor.Salivary.Gland+Submandibular.Gland)/2	Monocyte_Macrophage	FGF1	0.0808729189067612	4.57915371078501	ZNF267	0.0657771596317841	2.67	1.26e-05	0.00278	up
634224	Parotid.Gland-(Minor.Salivary.Gland+Submandibular.Gland)/2	Monocyte_Macrophage	FGF10	0.0196719798331042	-1.71103280517194	BCL2	0.0128443481787297	1.97	2.42e-05	0.00383	up
634225	Parotid.Gland-(Minor.Salivary.Gland+Submandibular.Gland)/2	Monocyte_Macrophage	FGF10	0.0196719798331042	-1.71103280517194	BHLHE40	0.0678598716244446	2.68	1.46e-05	0.00278	up
634226	Parotid.Gland-(Minor.Salivary.Gland+Submandibular.Gland)/2	Monocyte_Macrophage	FGF10	0.0196719798331042	-1.71103280517194	CCL2	0.0113377941744639	3.51	2.15e-05	0.00373	up
634227	Parotid.Gland-(Minor.Salivary.Gland+Submandibular.Gland)/2	Monocyte_Macrophage	FGF10	0.0196719798331042	-1.71103280517194	CCL20	0.0692240247844757	4.59	3.73e-07	0.000569	up
634228	Parotid.Gland-(Minor.Salivary.Gland+Submandibular.Gland)/2	Monocyte_Macrophage	FGF10	0.0196719798331042	-1.71103280517194	CCL5	0.00863933886808309	2.62	0.000276	0.0214	up
634229	Parotid.Gland-(Minor.Salivary.Gland+Submandibular.Gland)/2	Monocyte_Macrophage	FGF10	0.0196719798331042	-1.71103280517194	CLDN1	0.0688443966675961	3.28	4.89e-05	0.00617	up
634230	Parotid.Gland-(Minor.Salivary.Gland+Submandibular.Gland)/2	Monocyte_Macrophage	FGF10	0.0196719798331042	-1.71103280517194	DDX21	0.0645481906001562	1.54	0.000759	0.0355	up
634231	Parotid.Gland-(Minor.Salivary.Gland+Submandibular.Gland)/2	Monocyte_Macrophage	FGF10	0.0196719798331042	-1.71103280517194	DUSP4	0.0682338220456445	3.63	3.28e-06	0.00166	up
634232	Parotid.Gland-(Minor.Salivary.Gland+Submandibular.Gland)/2	Monocyte_Macrophage	FGF10	0.0196719798331042	-1.71103280517194	GEM	0.0681933084430178	3.73	8.26e-05	0.00901	up
634233	Parotid.Gland-(Minor.Salivary.Gland+Submandibular.Gland)/2	Monocyte_Macrophage	FGF10	0.0196719798331042	-1.71103280517194	HIF1A	0.0678683247848191	2.52	5.3e-07	0.000607	up
634234	Parotid.Gland-(Minor.Salivary.Gland+Submandibular.Gland)/2	Monocyte_Macrophage	FGF10	0.0196719798331042	-1.71103280517194	NFKB1	0.00794538789135994	1.93	0.000124	0.0126	up
634235	Parotid.Gland-(Minor.Salivary.Gland+Submandibular.Gland)/2	Monocyte_Macrophage	FGF10	0.0196719798331042	-1.71103280517194	NFKBIE	0.0668960579279569	2.63	0.00109	0.045	up
634236	Parotid.Gland-(Minor.Salivary.Gland+Submandibular.Gland)/2	Monocyte_Macrophage	FGF10	0.0196719798331042	-1.71103280517194	PLAU	0.0110642786020423	2.57	1.42e-05	0.00278	up
634237	Parotid.Gland-(Minor.Salivary.Gland+Submandibular.Gland)/2	Monocyte_Macrophage	FGF10	0.0196719798331042	-1.71103280517194	PLAUR	0.00766245378385119	2.4	0.00049	0.0284	up
634238	Parotid.Gland-(Minor.Salivary.Gland+Submandibular.Gland)/2	Monocyte_Macrophage	FGF10	0.0196719798331042	-1.71103280517194	PTGS2	0.0144148442868061	2.68	8.35e-05	0.00901	up
634239	Parotid.Gland-(Minor.Salivary.Gland+Submandibular.Gland)/2	Monocyte_Macrophage	FGF10	0.0196719798331042	-1.71103280517194	SMAD7	0.00844689813981748	1.98	7.38e-05	0.00866	up
634240	Parotid.Gland-(Minor.Salivary.Gland+Submandibular.Gland)/2	Monocyte_Macrophage	FGF10	0.0196719798331042	-1.71103280517194	SPRED1	0.0668104210742572	2.35	2.2e-05	0.00373	up
634241	Parotid.Gland-(Minor.Salivary.Gland+Submandibular.Gland)/2	Monocyte_Macrophage	FGF10	0.0196719798331042	-1.71103280517194	TSC22D2	0.0653556675935374	1.94	0.000326	0.024	up
634242	Parotid.Gland-(Minor.Salivary.Gland+Submandibular.Gland)/2	Monocyte_Macrophage	FGF10	0.0196719798331042	-1.71103280517194	VEGFA	0.0161797399481676	2.84	0.000256	0.0203	up
634243	Parotid.Gland-(Minor.Salivary.Gland+Submandibular.Gland)/2	Monocyte_Macrophage	FGF11	0.0437757518262658	0.766334762548073	AREG	0.00661638665472476	2.11	0.000984	0.0433	up
634244	Parotid.Gland-(Minor.Salivary.Gland+Submandibular.Gland)/2	Monocyte_Macrophage	FGF11	0.0437757518262658	0.766334762548073	BCL2	0.0121201911436067	1.97	2.42e-05	0.00383	up
634245	Parotid.Gland-(Minor.Salivary.Gland+Submandibular.Gland)/2	Monocyte_Macrophage	FGF11	0.0437757518262658	0.766334762548073	BHLHE40	0.009811950007747	2.68	1.46e-05	0.00278	up
634246	Parotid.Gland-(Minor.Salivary.Gland+Submandibular.Gland)/2	Monocyte_Macrophage	FGF11	0.0437757518262658	0.766334762548073	CCL2	0.0129420716341708	3.51	2.15e-05	0.00373	up
634247	Parotid.Gland-(Minor.Salivary.Gland+Submandibular.Gland)/2	Monocyte_Macrophage	FGF11	0.0437757518262658	0.766334762548073	CCL5	0.00908247829650573	2.62	0.000276	0.0214	up
634248	Parotid.Gland-(Minor.Salivary.Gland+Submandibular.Gland)/2	Monocyte_Macrophage	FGF11	0.0437757518262658	0.766334762548073	CLDN1	0.00753646130619396	3.28	4.89e-05	0.00617	up
634249	Parotid.Gland-(Minor.Salivary.Gland+Submandibular.Gland)/2	Monocyte_Macrophage	FGF11	0.0437757518262658	0.766334762548073	CTNNB1	0.00731134509375713	1.71	0.000428	0.0276	up
634250	Parotid.Gland-(Minor.Salivary.Gland+Submandibular.Gland)/2	Monocyte_Macrophage	FGF11	0.0437757518262658	0.766334762548073	EGR2	0.00776011558009199	2.37	0.000686	0.0327	up
634251	Parotid.Gland-(Minor.Salivary.Gland+Submandibular.Gland)/2	Monocyte_Macrophage	FGF11	0.0437757518262658	0.766334762548073	FOSL2	0.007551592330908	2.66	1.45e-05	0.00278	up
634252	Parotid.Gland-(Minor.Salivary.Gland+Submandibular.Gland)/2	Monocyte_Macrophage	FGF11	0.0437757518262658	0.766334762548073	G0S2	0.00640687810239788	3.86	3.22e-05	0.00447	up
634253	Parotid.Gland-(Minor.Salivary.Gland+Submandibular.Gland)/2	Monocyte_Macrophage	FGF11	0.0437757518262658	0.766334762548073	GEM	0.00653045472965951	3.73	8.26e-05	0.00901	up
634254	Parotid.Gland-(Minor.Salivary.Gland+Submandibular.Gland)/2	Monocyte_Macrophage	FGF11	0.0437757518262658	0.766334762548073	HIF1A	0.00665400050268121	2.52	5.3e-07	0.000607	up
634255	Parotid.Gland-(Minor.Salivary.Gland+Submandibular.Gland)/2	Monocyte_Macrophage	FGF11	0.0437757518262658	0.766334762548073	IL1RN	0.00666501713634991	4.99	4.06e-08	9.28e-05	up
634256	Parotid.Gland-(Minor.Salivary.Gland+Submandibular.Gland)/2	Monocyte_Macrophage	FGF11	0.0437757518262658	0.766334762548073	INSIG1	0.00661140952594764	2.02	0.000463	0.0284	up
634257	Parotid.Gland-(Minor.Salivary.Gland+Submandibular.Gland)/2	Monocyte_Macrophage	FGF11	0.0437757518262658	0.766334762548073	NFKB1	0.00929562461203547	1.93	0.000124	0.0126	up
634258	Parotid.Gland-(Minor.Salivary.Gland+Submandibular.Gland)/2	Monocyte_Macrophage	FGF11	0.0437757518262658	0.766334762548073	NR4A3	0.00704218420886138	2.44	0.000257	0.0203	up
634259	Parotid.Gland-(Minor.Salivary.Gland+Submandibular.Gland)/2	Monocyte_Macrophage	FGF11	0.0437757518262658	0.766334762548073	PLAU	0.0121458173784332	2.57	1.42e-05	0.00278	up
634260	Parotid.Gland-(Minor.Salivary.Gland+Submandibular.Gland)/2	Monocyte_Macrophage	FGF11	0.0437757518262658	0.766334762548073	PLAUR	0.0081115897415997	2.4	0.00049	0.0284	up
634261	Parotid.Gland-(Minor.Salivary.Gland+Submandibular.Gland)/2	Monocyte_Macrophage	FGF11	0.0437757518262658	0.766334762548073	PRDM1	0.00810921706206724	2.22	1.37e-05	0.00278	up
634262	Parotid.Gland-(Minor.Salivary.Gland+Submandibular.Gland)/2	Monocyte_Macrophage	FGF11	0.0437757518262658	0.766334762548073	PTGER4	0.00722918018282639	2.76	2.8e-05	0.00428	up
634263	Parotid.Gland-(Minor.Salivary.Gland+Submandibular.Gland)/2	Monocyte_Macrophage	FGF11	0.0437757518262658	0.766334762548073	PTGS2	0.0138655451640063	2.68	8.35e-05	0.00901	up
634264	Parotid.Gland-(Minor.Salivary.Gland+Submandibular.Gland)/2	Monocyte_Macrophage	FGF11	0.0437757518262658	0.766334762548073	SLC2A3	0.00648524673967329	2.33	0.000331	0.024	up
634265	Parotid.Gland-(Minor.Salivary.Gland+Submandibular.Gland)/2	Monocyte_Macrophage	FGF11	0.0437757518262658	0.766334762548073	SMAD7	0.0112120096783299	1.98	7.38e-05	0.00866	up
634266	Parotid.Gland-(Minor.Salivary.Gland+Submandibular.Gland)/2	Monocyte_Macrophage	FGF11	0.0437757518262658	0.766334762548073	VEGFA	0.0175297181026893	2.84	0.000256	0.0203	up
634267	Parotid.Gland-(Minor.Salivary.Gland+Submandibular.Gland)/2	Monocyte_Macrophage	FGF12	0.0388029958551694	0.255238641639051	AREG	0.006464335829326	2.11	0.000984	0.0433	up
634268	Parotid.Gland-(Minor.Salivary.Gland+Submandibular.Gland)/2	Monocyte_Macrophage	FGF12	0.0388029958551694	0.255238641639051	BCL2	0.0114566923623552	1.97	2.42e-05	0.00383	up
634269	Parotid.Gland-(Minor.Salivary.Gland+Submandibular.Gland)/2	Monocyte_Macrophage	FGF12	0.0388029958551694	0.255238641639051	BHLHE40	0.00952055378679093	2.68	1.46e-05	0.00278	up
634270	Parotid.Gland-(Minor.Salivary.Gland+Submandibular.Gland)/2	Monocyte_Macrophage	FGF12	0.0388029958551694	0.255238641639051	CCL2	0.0121116030690524	3.51	2.15e-05	0.00373	up
634271	Parotid.Gland-(Minor.Salivary.Gland+Submandibular.Gland)/2	Monocyte_Macrophage	FGF12	0.0388029958551694	0.255238641639051	CCL20	0.00637940443259908	4.59	3.73e-07	0.000569	up
634272	Parotid.Gland-(Minor.Salivary.Gland+Submandibular.Gland)/2	Monocyte_Macrophage	FGF12	0.0388029958551694	0.255238641639051	CCL5	0.00870069536666029	2.62	0.000276	0.0214	up
634273	Parotid.Gland-(Minor.Salivary.Gland+Submandibular.Gland)/2	Monocyte_Macrophage	FGF12	0.0388029958551694	0.255238641639051	CLDN1	0.00712323926779203	3.28	4.89e-05	0.00617	up
634274	Parotid.Gland-(Minor.Salivary.Gland+Submandibular.Gland)/2	Monocyte_Macrophage	FGF12	0.0388029958551694	0.255238641639051	CTNNB1	0.00661317083695543	1.71	0.000428	0.0276	up
634275	Parotid.Gland-(Minor.Salivary.Gland+Submandibular.Gland)/2	Monocyte_Macrophage	FGF12	0.0388029958551694	0.255238641639051	DUSP4	0.00647165006439296	3.63	3.28e-06	0.00166	up
634276	Parotid.Gland-(Minor.Salivary.Gland+Submandibular.Gland)/2	Monocyte_Macrophage	FGF12	0.0388029958551694	0.255238641639051	EGR2	0.00818940793816562	2.37	0.000686	0.0327	up
634277	Parotid.Gland-(Minor.Salivary.Gland+Submandibular.Gland)/2	Monocyte_Macrophage	FGF12	0.0388029958551694	0.255238641639051	FOSL2	0.00731845321327986	2.66	1.45e-05	0.00278	up
634278	Parotid.Gland-(Minor.Salivary.Gland+Submandibular.Gland)/2	Monocyte_Macrophage	FGF12	0.0388029958551694	0.255238641639051	G0S2	0.00664128387869061	3.86	3.22e-05	0.00447	up
634279	Parotid.Gland-(Minor.Salivary.Gland+Submandibular.Gland)/2	Monocyte_Macrophage	FGF12	0.0388029958551694	0.255238641639051	GEM	0.00653648000261683	3.73	8.26e-05	0.00901	up
634280	Parotid.Gland-(Minor.Salivary.Gland+Submandibular.Gland)/2	Monocyte_Macrophage	FGF12	0.0388029958551694	0.255238641639051	IL1RN	0.00701072621728583	4.99	4.06e-08	9.28e-05	up
634281	Parotid.Gland-(Minor.Salivary.Gland+Submandibular.Gland)/2	Monocyte_Macrophage	FGF12	0.0388029958551694	0.255238641639051	INSIG1	0.00643416975065103	2.02	0.000463	0.0284	up
634282	Parotid.Gland-(Minor.Salivary.Gland+Submandibular.Gland)/2	Monocyte_Macrophage	FGF12	0.0388029958551694	0.255238641639051	NFKB1	0.00867955717419987	1.93	0.000124	0.0126	up
634283	Parotid.Gland-(Minor.Salivary.Gland+Submandibular.Gland)/2	Monocyte_Macrophage	FGF12	0.0388029958551694	0.255238641639051	NR4A3	0.00674420533699228	2.44	0.000257	0.0203	up
634284	Parotid.Gland-(Minor.Salivary.Gland+Submandibular.Gland)/2	Monocyte_Macrophage	FGF12	0.0388029958551694	0.255238641639051	PLAU	0.011305021441719	2.57	1.42e-05	0.00278	up
634285	Parotid.Gland-(Minor.Salivary.Gland+Submandibular.Gland)/2	Monocyte_Macrophage	FGF12	0.0388029958551694	0.255238641639051	PLAUR	0.00835776021232862	2.4	0.00049	0.0284	up
634286	Parotid.Gland-(Minor.Salivary.Gland+Submandibular.Gland)/2	Monocyte_Macrophage	FGF12	0.0388029958551694	0.255238641639051	PRDM1	0.00793692197715126	2.22	1.37e-05	0.00278	up
634287	Parotid.Gland-(Minor.Salivary.Gland+Submandibular.Gland)/2	Monocyte_Macrophage	FGF12	0.0388029958551694	0.255238641639051	PTGER4	0.00726765011891931	2.76	2.8e-05	0.00428	up
634288	Parotid.Gland-(Minor.Salivary.Gland+Submandibular.Gland)/2	Monocyte_Macrophage	FGF12	0.0388029958551694	0.255238641639051	PTGS2	0.013523729233517	2.68	8.35e-05	0.00901	up
634289	Parotid.Gland-(Minor.Salivary.Gland+Submandibular.Gland)/2	Monocyte_Macrophage	FGF12	0.0388029958551694	0.255238641639051	SMAD7	0.00932047511153832	1.98	7.38e-05	0.00866	up
634290	Parotid.Gland-(Minor.Salivary.Gland+Submandibular.Gland)/2	Monocyte_Macrophage	FGF12	0.0388029958551694	0.255238641639051	SPAG9	0.00650746644583779	1.68	0.000636	0.032	up
634291	Parotid.Gland-(Minor.Salivary.Gland+Submandibular.Gland)/2	Monocyte_Macrophage	FGF12	0.0388029958551694	0.255238641639051	VEGFA	0.0148591301918014	2.84	0.000256	0.0203	up
634292	Parotid.Gland-(Minor.Salivary.Gland+Submandibular.Gland)/2	Monocyte_Macrophage	FGF13	0.0410766663227317	0.48892478327778	AREG	0.00727435675604893	2.11	0.000984	0.0433	up
634293	Parotid.Gland-(Minor.Salivary.Gland+Submandibular.Gland)/2	Monocyte_Macrophage	FGF13	0.0410766663227317	0.48892478327778	BCL2	0.0128743017732048	1.97	2.42e-05	0.00383	up
634294	Parotid.Gland-(Minor.Salivary.Gland+Submandibular.Gland)/2	Monocyte_Macrophage	FGF13	0.0410766663227317	0.48892478327778	BHLHE40	0.00986741127597663	2.68	1.46e-05	0.00278	up
634295	Parotid.Gland-(Minor.Salivary.Gland+Submandibular.Gland)/2	Monocyte_Macrophage	FGF13	0.0410766663227317	0.48892478327778	CCL2	0.0144339983967081	3.51	2.15e-05	0.00373	up
634296	Parotid.Gland-(Minor.Salivary.Gland+Submandibular.Gland)/2	Monocyte_Macrophage	FGF13	0.0410766663227317	0.48892478327778	CCL20	0.00679233244775174	4.59	3.73e-07	0.000569	up
634297	Parotid.Gland-(Minor.Salivary.Gland+Submandibular.Gland)/2	Monocyte_Macrophage	FGF13	0.0410766663227317	0.48892478327778	CCL5	0.0100728288409613	2.62	0.000276	0.0214	up
634298	Parotid.Gland-(Minor.Salivary.Gland+Submandibular.Gland)/2	Monocyte_Macrophage	FGF13	0.0410766663227317	0.48892478327778	CLDN1	0.00769669509543709	3.28	4.89e-05	0.00617	up
634299	Parotid.Gland-(Minor.Salivary.Gland+Submandibular.Gland)/2	Monocyte_Macrophage	FGF13	0.0410766663227317	0.48892478327778	CTNNB1	0.00789989094258247	1.71	0.000428	0.0276	up
634300	Parotid.Gland-(Minor.Salivary.Gland+Submandibular.Gland)/2	Monocyte_Macrophage	FGF13	0.0410766663227317	0.48892478327778	EGR2	0.00815826672158732	2.37	0.000686	0.0327	up
634301	Parotid.Gland-(Minor.Salivary.Gland+Submandibular.Gland)/2	Monocyte_Macrophage	FGF13	0.0410766663227317	0.48892478327778	FOSL2	0.00819205219139546	2.66	1.45e-05	0.00278	up
634302	Parotid.Gland-(Minor.Salivary.Gland+Submandibular.Gland)/2	Monocyte_Macrophage	FGF13	0.0410766663227317	0.48892478327778	GEM	0.00852733182172221	3.73	8.26e-05	0.00901	up
634303	Parotid.Gland-(Minor.Salivary.Gland+Submandibular.Gland)/2	Monocyte_Macrophage	FGF13	0.0410766663227317	0.48892478327778	IL1RN	0.00719913216798914	4.99	4.06e-08	9.28e-05	up
634304	Parotid.Gland-(Minor.Salivary.Gland+Submandibular.Gland)/2	Monocyte_Macrophage	FGF13	0.0410766663227317	0.48892478327778	INSIG1	0.0068021956351063	2.02	0.000463	0.0284	up
634305	Parotid.Gland-(Minor.Salivary.Gland+Submandibular.Gland)/2	Monocyte_Macrophage	FGF13	0.0410766663227317	0.48892478327778	NFKB1	0.0102377722560066	1.93	0.000124	0.0126	up
634306	Parotid.Gland-(Minor.Salivary.Gland+Submandibular.Gland)/2	Monocyte_Macrophage	FGF13	0.0410766663227317	0.48892478327778	NR4A3	0.00786379198403285	2.44	0.000257	0.0203	up
634307	Parotid.Gland-(Minor.Salivary.Gland+Submandibular.Gland)/2	Monocyte_Macrophage	FGF13	0.0410766663227317	0.48892478327778	PLAU	0.012869681014654	2.57	1.42e-05	0.00278	up
634308	Parotid.Gland-(Minor.Salivary.Gland+Submandibular.Gland)/2	Monocyte_Macrophage	FGF13	0.0410766663227317	0.48892478327778	PLAUR	0.00902539125737051	2.4	0.00049	0.0284	up
634309	Parotid.Gland-(Minor.Salivary.Gland+Submandibular.Gland)/2	Monocyte_Macrophage	FGF13	0.0410766663227317	0.48892478327778	PRDM1	0.00855897411420792	2.22	1.37e-05	0.00278	up
634310	Parotid.Gland-(Minor.Salivary.Gland+Submandibular.Gland)/2	Monocyte_Macrophage	FGF13	0.0410766663227317	0.48892478327778	PTGER4	0.00799989714750013	2.76	2.8e-05	0.00428	up
634311	Parotid.Gland-(Minor.Salivary.Gland+Submandibular.Gland)/2	Monocyte_Macrophage	FGF13	0.0410766663227317	0.48892478327778	PTGS2	0.0167204701194028	2.68	8.35e-05	0.00901	up
634312	Parotid.Gland-(Minor.Salivary.Gland+Submandibular.Gland)/2	Monocyte_Macrophage	FGF13	0.0410766663227317	0.48892478327778	SMAD7	0.0103687698694976	1.98	7.38e-05	0.00866	up
634313	Parotid.Gland-(Minor.Salivary.Gland+Submandibular.Gland)/2	Monocyte_Macrophage	FGF13	0.0410766663227317	0.48892478327778	VEGFA	0.0190291616847838	2.84	0.000256	0.0203	up
634314	Parotid.Gland-(Minor.Salivary.Gland+Submandibular.Gland)/2	Monocyte_Macrophage	FGF14	0.0411581111895076	0.497295625466515	AREG	0.00644887524514928	2.11	0.000984	0.0433	up
634315	Parotid.Gland-(Minor.Salivary.Gland+Submandibular.Gland)/2	Monocyte_Macrophage	FGF14	0.0411581111895076	0.497295625466515	BCL2	0.0122372284696138	1.97	2.42e-05	0.00383	up
634316	Parotid.Gland-(Minor.Salivary.Gland+Submandibular.Gland)/2	Monocyte_Macrophage	FGF14	0.0411581111895076	0.497295625466515	BHLHE40	0.00922215323554478	2.68	1.46e-05	0.00278	up
634317	Parotid.Gland-(Minor.Salivary.Gland+Submandibular.Gland)/2	Monocyte_Macrophage	FGF14	0.0411581111895076	0.497295625466515	CCL2	0.0128311260210247	3.51	2.15e-05	0.00373	up
634318	Parotid.Gland-(Minor.Salivary.Gland+Submandibular.Gland)/2	Monocyte_Macrophage	FGF14	0.0411581111895076	0.497295625466515	CCL5	0.0094757872597847	2.62	0.000276	0.0214	up
634319	Parotid.Gland-(Minor.Salivary.Gland+Submandibular.Gland)/2	Monocyte_Macrophage	FGF14	0.0411581111895076	0.497295625466515	CLDN1	0.00707637722473004	3.28	4.89e-05	0.00617	up
634320	Parotid.Gland-(Minor.Salivary.Gland+Submandibular.Gland)/2	Monocyte_Macrophage	FGF14	0.0411581111895076	0.497295625466515	CTNNB1	0.00655585087797659	1.71	0.000428	0.0276	up
634321	Parotid.Gland-(Minor.Salivary.Gland+Submandibular.Gland)/2	Monocyte_Macrophage	FGF14	0.0411581111895076	0.497295625466515	EGR2	0.00783592785808866	2.37	0.000686	0.0327	up
634322	Parotid.Gland-(Minor.Salivary.Gland+Submandibular.Gland)/2	Monocyte_Macrophage	FGF14	0.0411581111895076	0.497295625466515	FOSL2	0.0070401904099525	2.66	1.45e-05	0.00278	up
634323	Parotid.Gland-(Minor.Salivary.Gland+Submandibular.Gland)/2	Monocyte_Macrophage	FGF14	0.0411581111895076	0.497295625466515	GEM	0.00672631650873549	3.73	8.26e-05	0.00901	up
634324	Parotid.Gland-(Minor.Salivary.Gland+Submandibular.Gland)/2	Monocyte_Macrophage	FGF14	0.0411581111895076	0.497295625466515	IL1RN	0.00667894403383447	4.99	4.06e-08	9.28e-05	up
634325	Parotid.Gland-(Minor.Salivary.Gland+Submandibular.Gland)/2	Monocyte_Macrophage	FGF14	0.0411581111895076	0.497295625466515	INSIG1	0.00627443978796238	2.02	0.000463	0.0284	up
634326	Parotid.Gland-(Minor.Salivary.Gland+Submandibular.Gland)/2	Monocyte_Macrophage	FGF14	0.0411581111895076	0.497295625466515	NFKB1	0.00926841305650226	1.93	0.000124	0.0126	up
634327	Parotid.Gland-(Minor.Salivary.Gland+Submandibular.Gland)/2	Monocyte_Macrophage	FGF14	0.0411581111895076	0.497295625466515	NR4A3	0.00672092218207927	2.44	0.000257	0.0203	up
634328	Parotid.Gland-(Minor.Salivary.Gland+Submandibular.Gland)/2	Monocyte_Macrophage	FGF14	0.0411581111895076	0.497295625466515	PLAU	0.0119544168996422	2.57	1.42e-05	0.00278	up
634329	Parotid.Gland-(Minor.Salivary.Gland+Submandibular.Gland)/2	Monocyte_Macrophage	FGF14	0.0411581111895076	0.497295625466515	PLAUR	0.0078592506321658	2.4	0.00049	0.0284	up
634330	Parotid.Gland-(Minor.Salivary.Gland+Submandibular.Gland)/2	Monocyte_Macrophage	FGF14	0.0411581111895076	0.497295625466515	PRDM1	0.00802190295359124	2.22	1.37e-05	0.00278	up
634331	Parotid.Gland-(Minor.Salivary.Gland+Submandibular.Gland)/2	Monocyte_Macrophage	FGF14	0.0411581111895076	0.497295625466515	PTGER4	0.00767721783113622	2.76	2.8e-05	0.00428	up
634332	Parotid.Gland-(Minor.Salivary.Gland+Submandibular.Gland)/2	Monocyte_Macrophage	FGF14	0.0411581111895076	0.497295625466515	PTGS2	0.0136722785443612	2.68	8.35e-05	0.00901	up
634333	Parotid.Gland-(Minor.Salivary.Gland+Submandibular.Gland)/2	Monocyte_Macrophage	FGF14	0.0411581111895076	0.497295625466515	SMAD7	0.009143715710503	1.98	7.38e-05	0.00866	up
634334	Parotid.Gland-(Minor.Salivary.Gland+Submandibular.Gland)/2	Monocyte_Macrophage	FGF14	0.0411581111895076	0.497295625466515	VEGFA	0.0159559726374955	2.84	0.000256	0.0203	up
634335	Parotid.Gland-(Minor.Salivary.Gland+Submandibular.Gland)/2	Monocyte_Macrophage	FGF16	0.0417800623687204	0.561219300172872	AREG	0.00575435645103512	2.11	0.000984	0.0433	up
634336	Parotid.Gland-(Minor.Salivary.Gland+Submandibular.Gland)/2	Monocyte_Macrophage	FGF16	0.0417800623687204	0.561219300172872	BCL2	0.0116780626562977	1.97	2.42e-05	0.00383	up
634337	Parotid.Gland-(Minor.Salivary.Gland+Submandibular.Gland)/2	Monocyte_Macrophage	FGF16	0.0417800623687204	0.561219300172872	BHLHE40	0.00847381866792372	2.68	1.46e-05	0.00278	up
634338	Parotid.Gland-(Minor.Salivary.Gland+Submandibular.Gland)/2	Monocyte_Macrophage	FGF16	0.0417800623687204	0.561219300172872	CCL2	0.0109621939122631	3.51	2.15e-05	0.00373	up
634339	Parotid.Gland-(Minor.Salivary.Gland+Submandibular.Gland)/2	Monocyte_Macrophage	FGF16	0.0417800623687204	0.561219300172872	CCL20	0.00615516910474336	4.59	3.73e-07	0.000569	up
634340	Parotid.Gland-(Minor.Salivary.Gland+Submandibular.Gland)/2	Monocyte_Macrophage	FGF16	0.0417800623687204	0.561219300172872	CCL5	0.00848798701725155	2.62	0.000276	0.0214	up
634341	Parotid.Gland-(Minor.Salivary.Gland+Submandibular.Gland)/2	Monocyte_Macrophage	FGF16	0.0417800623687204	0.561219300172872	CLDN1	0.00642854797197527	3.28	4.89e-05	0.00617	up
634342	Parotid.Gland-(Minor.Salivary.Gland+Submandibular.Gland)/2	Monocyte_Macrophage	FGF16	0.0417800623687204	0.561219300172872	CTNNB1	0.00615143078726485	1.71	0.000428	0.0276	up
634343	Parotid.Gland-(Minor.Salivary.Gland+Submandibular.Gland)/2	Monocyte_Macrophage	FGF16	0.0417800623687204	0.561219300172872	DUSP4	0.00668463632755815	3.63	3.28e-06	0.00166	up
634344	Parotid.Gland-(Minor.Salivary.Gland+Submandibular.Gland)/2	Monocyte_Macrophage	FGF16	0.0417800623687204	0.561219300172872	EGR2	0.00695714301816558	2.37	0.000686	0.0327	up
634345	Parotid.Gland-(Minor.Salivary.Gland+Submandibular.Gland)/2	Monocyte_Macrophage	FGF16	0.0417800623687204	0.561219300172872	FOSL2	0.00624371401619852	2.66	1.45e-05	0.00278	up
634346	Parotid.Gland-(Minor.Salivary.Gland+Submandibular.Gland)/2	Monocyte_Macrophage	FGF16	0.0417800623687204	0.561219300172872	G0S2	0.00607785226387771	3.86	3.22e-05	0.00447	up
634347	Parotid.Gland-(Minor.Salivary.Gland+Submandibular.Gland)/2	Monocyte_Macrophage	FGF16	0.0417800623687204	0.561219300172872	GBP2	0.005900017499826	2.36	1.83e-05	0.00336	up
634348	Parotid.Gland-(Minor.Salivary.Gland+Submandibular.Gland)/2	Monocyte_Macrophage	FGF16	0.0417800623687204	0.561219300172872	GEM	0.00617592336941718	3.73	8.26e-05	0.00901	up
634349	Parotid.Gland-(Minor.Salivary.Gland+Submandibular.Gland)/2	Monocyte_Macrophage	FGF16	0.0417800623687204	0.561219300172872	HIF1A	0.00637454979193999	2.52	5.3e-07	0.000607	up
634350	Parotid.Gland-(Minor.Salivary.Gland+Submandibular.Gland)/2	Monocyte_Macrophage	FGF16	0.0417800623687204	0.561219300172872	INSIG1	0.00592652373003052	2.02	0.000463	0.0284	up
634351	Parotid.Gland-(Minor.Salivary.Gland+Submandibular.Gland)/2	Monocyte_Macrophage	FGF16	0.0417800623687204	0.561219300172872	NFKB1	0.00741802821055236	1.93	0.000124	0.0126	up
634352	Parotid.Gland-(Minor.Salivary.Gland+Submandibular.Gland)/2	Monocyte_Macrophage	FGF16	0.0417800623687204	0.561219300172872	NR4A3	0.00606154667448914	2.44	0.000257	0.0203	up
634353	Parotid.Gland-(Minor.Salivary.Gland+Submandibular.Gland)/2	Monocyte_Macrophage	FGF16	0.0417800623687204	0.561219300172872	PLAU	0.0106013863066219	2.57	1.42e-05	0.00278	up
634354	Parotid.Gland-(Minor.Salivary.Gland+Submandibular.Gland)/2	Monocyte_Macrophage	FGF16	0.0417800623687204	0.561219300172872	PLAUR	0.00727451644938694	2.4	0.00049	0.0284	up
634355	Parotid.Gland-(Minor.Salivary.Gland+Submandibular.Gland)/2	Monocyte_Macrophage	FGF16	0.0417800623687204	0.561219300172872	PRDM1	0.00704165744857177	2.22	1.37e-05	0.00278	up
634356	Parotid.Gland-(Minor.Salivary.Gland+Submandibular.Gland)/2	Monocyte_Macrophage	FGF16	0.0417800623687204	0.561219300172872	PTGER4	0.00649413438439875	2.76	2.8e-05	0.00428	up
634357	Parotid.Gland-(Minor.Salivary.Gland+Submandibular.Gland)/2	Monocyte_Macrophage	FGF16	0.0417800623687204	0.561219300172872	PTGS2	0.0134915684338405	2.68	8.35e-05	0.00901	up
634358	Parotid.Gland-(Minor.Salivary.Gland+Submandibular.Gland)/2	Monocyte_Macrophage	FGF16	0.0417800623687204	0.561219300172872	SMAD7	0.00797647501017599	1.98	7.38e-05	0.00866	up
634359	Parotid.Gland-(Minor.Salivary.Gland+Submandibular.Gland)/2	Monocyte_Macrophage	FGF16	0.0417800623687204	0.561219300172872	VEGFA	0.0149434120772314	2.84	0.000256	0.0203	up
634360	Parotid.Gland-(Minor.Salivary.Gland+Submandibular.Gland)/2	Monocyte_Macrophage	FGF17	0.0389769556285736	0.273118096391691	AREG	0.00595150245465423	2.11	0.000984	0.0433	up
634361	Parotid.Gland-(Minor.Salivary.Gland+Submandibular.Gland)/2	Monocyte_Macrophage	FGF17	0.0389769556285736	0.273118096391691	BCL2	0.0117556426162244	1.97	2.42e-05	0.00383	up
634362	Parotid.Gland-(Minor.Salivary.Gland+Submandibular.Gland)/2	Monocyte_Macrophage	FGF17	0.0389769556285736	0.273118096391691	BHLHE40	0.0087371579152771	2.68	1.46e-05	0.00278	up
634363	Parotid.Gland-(Minor.Salivary.Gland+Submandibular.Gland)/2	Monocyte_Macrophage	FGF17	0.0389769556285736	0.273118096391691	CCL2	0.0117470463688307	3.51	2.15e-05	0.00373	up
634364	Parotid.Gland-(Minor.Salivary.Gland+Submandibular.Gland)/2	Monocyte_Macrophage	FGF17	0.0389769556285736	0.273118096391691	CCL20	0.00612128013844144	4.59	3.73e-07	0.000569	up
634365	Parotid.Gland-(Minor.Salivary.Gland+Submandibular.Gland)/2	Monocyte_Macrophage	FGF17	0.0389769556285736	0.273118096391691	CCL5	0.00867585930594324	2.62	0.000276	0.0214	up
634366	Parotid.Gland-(Minor.Salivary.Gland+Submandibular.Gland)/2	Monocyte_Macrophage	FGF17	0.0389769556285736	0.273118096391691	CLDN1	0.00650133308140072	3.28	4.89e-05	0.00617	up
634367	Parotid.Gland-(Minor.Salivary.Gland+Submandibular.Gland)/2	Monocyte_Macrophage	FGF17	0.0389769556285736	0.273118096391691	CTNNB1	0.00621762724794954	1.71	0.000428	0.0276	up
634368	Parotid.Gland-(Minor.Salivary.Gland+Submandibular.Gland)/2	Monocyte_Macrophage	FGF17	0.0389769556285736	0.273118096391691	DUSP4	0.00653058294902471	3.63	3.28e-06	0.00166	up
634369	Parotid.Gland-(Minor.Salivary.Gland+Submandibular.Gland)/2	Monocyte_Macrophage	FGF17	0.0389769556285736	0.273118096391691	EGR2	0.00704471789499341	2.37	0.000686	0.0327	up
634370	Parotid.Gland-(Minor.Salivary.Gland+Submandibular.Gland)/2	Monocyte_Macrophage	FGF17	0.0389769556285736	0.273118096391691	FOSL2	0.0064518696741419	2.66	1.45e-05	0.00278	up
634371	Parotid.Gland-(Minor.Salivary.Gland+Submandibular.Gland)/2	Monocyte_Macrophage	FGF17	0.0389769556285736	0.273118096391691	G0S2	0.00643315034227292	3.86	3.22e-05	0.00447	up
634372	Parotid.Gland-(Minor.Salivary.Gland+Submandibular.Gland)/2	Monocyte_Macrophage	FGF17	0.0389769556285736	0.273118096391691	GBP2	0.00595589358966292	2.36	1.83e-05	0.00336	up
634373	Parotid.Gland-(Minor.Salivary.Gland+Submandibular.Gland)/2	Monocyte_Macrophage	FGF17	0.0389769556285736	0.273118096391691	GEM	0.00632906699270926	3.73	8.26e-05	0.00901	up
634374	Parotid.Gland-(Minor.Salivary.Gland+Submandibular.Gland)/2	Monocyte_Macrophage	FGF17	0.0389769556285736	0.273118096391691	HIF1A	0.00648668292899842	2.52	5.3e-07	0.000607	up
634375	Parotid.Gland-(Minor.Salivary.Gland+Submandibular.Gland)/2	Monocyte_Macrophage	FGF17	0.0389769556285736	0.273118096391691	IL1RN	0.00576999825214554	4.99	4.06e-08	9.28e-05	up
634376	Parotid.Gland-(Minor.Salivary.Gland+Submandibular.Gland)/2	Monocyte_Macrophage	FGF17	0.0389769556285736	0.273118096391691	INSIG1	0.00583815578617716	2.02	0.000463	0.0284	up
634377	Parotid.Gland-(Minor.Salivary.Gland+Submandibular.Gland)/2	Monocyte_Macrophage	FGF17	0.0389769556285736	0.273118096391691	NFKB1	0.0079561342705066	1.93	0.000124	0.0126	up
634378	Parotid.Gland-(Minor.Salivary.Gland+Submandibular.Gland)/2	Monocyte_Macrophage	FGF17	0.0389769556285736	0.273118096391691	NR4A3	0.00623545603688022	2.44	0.000257	0.0203	up
634379	Parotid.Gland-(Minor.Salivary.Gland+Submandibular.Gland)/2	Monocyte_Macrophage	FGF17	0.0389769556285736	0.273118096391691	PLAU	0.0111941078438727	2.57	1.42e-05	0.00278	up
634380	Parotid.Gland-(Minor.Salivary.Gland+Submandibular.Gland)/2	Monocyte_Macrophage	FGF17	0.0389769556285736	0.273118096391691	PLAUR	0.00724274732049628	2.4	0.00049	0.0284	up
634381	Parotid.Gland-(Minor.Salivary.Gland+Submandibular.Gland)/2	Monocyte_Macrophage	FGF17	0.0389769556285736	0.273118096391691	PRDM1	0.00751809702284735	2.22	1.37e-05	0.00278	up
634382	Parotid.Gland-(Minor.Salivary.Gland+Submandibular.Gland)/2	Monocyte_Macrophage	FGF17	0.0389769556285736	0.273118096391691	PTGER4	0.00698668483240826	2.76	2.8e-05	0.00428	up
634383	Parotid.Gland-(Minor.Salivary.Gland+Submandibular.Gland)/2	Monocyte_Macrophage	FGF17	0.0389769556285736	0.273118096391691	PTGS2	0.0137351451013416	2.68	8.35e-05	0.00901	up
634384	Parotid.Gland-(Minor.Salivary.Gland+Submandibular.Gland)/2	Monocyte_Macrophage	FGF17	0.0389769556285736	0.273118096391691	SLC2A3	0.00569635384717105	2.33	0.000331	0.024	up
634385	Parotid.Gland-(Minor.Salivary.Gland+Submandibular.Gland)/2	Monocyte_Macrophage	FGF17	0.0389769556285736	0.273118096391691	SMAD7	0.00799142404856576	1.98	7.38e-05	0.00866	up
634386	Parotid.Gland-(Minor.Salivary.Gland+Submandibular.Gland)/2	Monocyte_Macrophage	FGF17	0.0389769556285736	0.273118096391691	VEGFA	0.0152440301809737	2.84	0.000256	0.0203	up
634387	Parotid.Gland-(Minor.Salivary.Gland+Submandibular.Gland)/2	Monocyte_Macrophage	FGF18	0.0486401521892518	1.26629417550161	BCL2	0.0114589615128781	1.97	2.42e-05	0.00383	up
634388	Parotid.Gland-(Minor.Salivary.Gland+Submandibular.Gland)/2	Monocyte_Macrophage	FGF18	0.0486401521892518	1.26629417550161	BHLHE40	0.00820930861077509	2.68	1.46e-05	0.00278	up
634389	Parotid.Gland-(Minor.Salivary.Gland+Submandibular.Gland)/2	Monocyte_Macrophage	FGF18	0.0486401521892518	1.26629417550161	CCL2	0.0106450376620969	3.51	2.15e-05	0.00373	up
634390	Parotid.Gland-(Minor.Salivary.Gland+Submandibular.Gland)/2	Monocyte_Macrophage	FGF18	0.0486401521892518	1.26629417550161	CCL20	0.00584191093226334	4.59	3.73e-07	0.000569	up
634391	Parotid.Gland-(Minor.Salivary.Gland+Submandibular.Gland)/2	Monocyte_Macrophage	FGF18	0.0486401521892518	1.26629417550161	CCL5	0.00770561834188467	2.62	0.000276	0.0214	up
634392	Parotid.Gland-(Minor.Salivary.Gland+Submandibular.Gland)/2	Monocyte_Macrophage	FGF18	0.0486401521892518	1.26629417550161	CLDN1	0.00607801321296929	3.28	4.89e-05	0.00617	up
634393	Parotid.Gland-(Minor.Salivary.Gland+Submandibular.Gland)/2	Monocyte_Macrophage	FGF18	0.0486401521892518	1.26629417550161	CTNNB1	0.00632495718520909	1.71	0.000428	0.0276	up
634394	Parotid.Gland-(Minor.Salivary.Gland+Submandibular.Gland)/2	Monocyte_Macrophage	FGF18	0.0486401521892518	1.26629417550161	DUSP4	0.025163868870946	3.63	3.28e-06	0.00166	up
634395	Parotid.Gland-(Minor.Salivary.Gland+Submandibular.Gland)/2	Monocyte_Macrophage	FGF18	0.0486401521892518	1.26629417550161	EGR2	0.00687383134427131	2.37	0.000686	0.0327	up
634396	Parotid.Gland-(Minor.Salivary.Gland+Submandibular.Gland)/2	Monocyte_Macrophage	FGF18	0.0486401521892518	1.26629417550161	FOSL2	0.00619757069170559	2.66	1.45e-05	0.00278	up
634397	Parotid.Gland-(Minor.Salivary.Gland+Submandibular.Gland)/2	Monocyte_Macrophage	FGF18	0.0486401521892518	1.26629417550161	G0S2	0.00618503859487385	3.86	3.22e-05	0.00447	up
634398	Parotid.Gland-(Minor.Salivary.Gland+Submandibular.Gland)/2	Monocyte_Macrophage	FGF18	0.0486401521892518	1.26629417550161	GBP2	0.0244703907468865	2.36	1.83e-05	0.00336	up
634399	Parotid.Gland-(Minor.Salivary.Gland+Submandibular.Gland)/2	Monocyte_Macrophage	FGF18	0.0486401521892518	1.26629417550161	GEM	0.00602905460457448	3.73	8.26e-05	0.00901	up
634400	Parotid.Gland-(Minor.Salivary.Gland+Submandibular.Gland)/2	Monocyte_Macrophage	FGF18	0.0486401521892518	1.26629417550161	HIF1A	0.00613797281569134	2.52	5.3e-07	0.000607	up
634401	Parotid.Gland-(Minor.Salivary.Gland+Submandibular.Gland)/2	Monocyte_Macrophage	FGF18	0.0486401521892518	1.26629417550161	NFKB1	0.00753468057864523	1.93	0.000124	0.0126	up
634402	Parotid.Gland-(Minor.Salivary.Gland+Submandibular.Gland)/2	Monocyte_Macrophage	FGF18	0.0486401521892518	1.26629417550161	NR4A3	0.0059509355777929	2.44	0.000257	0.0203	up
634403	Parotid.Gland-(Minor.Salivary.Gland+Submandibular.Gland)/2	Monocyte_Macrophage	FGF18	0.0486401521892518	1.26629417550161	PLAU	0.00983344448285772	2.57	1.42e-05	0.00278	up
634404	Parotid.Gland-(Minor.Salivary.Gland+Submandibular.Gland)/2	Monocyte_Macrophage	FGF18	0.0486401521892518	1.26629417550161	PLAUR	0.00668555513516159	2.4	0.00049	0.0284	up
634405	Parotid.Gland-(Minor.Salivary.Gland+Submandibular.Gland)/2	Monocyte_Macrophage	FGF18	0.0486401521892518	1.26629417550161	PRDM1	0.00714652535687685	2.22	1.37e-05	0.00278	up
634406	Parotid.Gland-(Minor.Salivary.Gland+Submandibular.Gland)/2	Monocyte_Macrophage	FGF18	0.0486401521892518	1.26629417550161	PTGER4	0.00627087279272762	2.76	2.8e-05	0.00428	up
634407	Parotid.Gland-(Minor.Salivary.Gland+Submandibular.Gland)/2	Monocyte_Macrophage	FGF18	0.0486401521892518	1.26629417550161	PTGS2	0.0124653003003957	2.68	8.35e-05	0.00901	up
634408	Parotid.Gland-(Minor.Salivary.Gland+Submandibular.Gland)/2	Monocyte_Macrophage	FGF18	0.0486401521892518	1.26629417550161	RIPK2	0.022434693136014	2.2	0.000412	0.0273	up
634409	Parotid.Gland-(Minor.Salivary.Gland+Submandibular.Gland)/2	Monocyte_Macrophage	FGF18	0.0486401521892518	1.26629417550161	SMAD7	0.00734552208672292	1.98	7.38e-05	0.00866	up
634410	Parotid.Gland-(Minor.Salivary.Gland+Submandibular.Gland)/2	Monocyte_Macrophage	FGF18	0.0486401521892518	1.26629417550161	VEGFA	0.0685330753685695	2.84	0.000256	0.0203	up
634411	Parotid.Gland-(Minor.Salivary.Gland+Submandibular.Gland)/2	Monocyte_Macrophage	FGF19	0.0242984336336995	-1.23552936104703	BCL2	0.0126992899784324	1.97	2.42e-05	0.00383	up
634412	Parotid.Gland-(Minor.Salivary.Gland+Submandibular.Gland)/2	Monocyte_Macrophage	FGF19	0.0242984336336995	-1.23552936104703	BHLHE40	0.00934402894013972	2.68	1.46e-05	0.00278	up
634413	Parotid.Gland-(Minor.Salivary.Gland+Submandibular.Gland)/2	Monocyte_Macrophage	FGF19	0.0242984336336995	-1.23552936104703	CCL2	0.0119713605717394	3.51	2.15e-05	0.00373	up
634414	Parotid.Gland-(Minor.Salivary.Gland+Submandibular.Gland)/2	Monocyte_Macrophage	FGF19	0.0242984336336995	-1.23552936104703	CCL5	0.00999948796913341	2.62	0.000276	0.0214	up
634415	Parotid.Gland-(Minor.Salivary.Gland+Submandibular.Gland)/2	Monocyte_Macrophage	FGF19	0.0242984336336995	-1.23552936104703	CLDN1	0.00676845447035822	3.28	4.89e-05	0.00617	up
634416	Parotid.Gland-(Minor.Salivary.Gland+Submandibular.Gland)/2	Monocyte_Macrophage	FGF19	0.0242984336336995	-1.23552936104703	CTNNB1	0.0071433706326243	1.71	0.000428	0.0276	up
634417	Parotid.Gland-(Minor.Salivary.Gland+Submandibular.Gland)/2	Monocyte_Macrophage	FGF19	0.0242984336336995	-1.23552936104703	DUSP4	0.00721550191913441	3.63	3.28e-06	0.00166	up
634418	Parotid.Gland-(Minor.Salivary.Gland+Submandibular.Gland)/2	Monocyte_Macrophage	FGF19	0.0242984336336995	-1.23552936104703	EGR2	0.00766136501920865	2.37	0.000686	0.0327	up
634419	Parotid.Gland-(Minor.Salivary.Gland+Submandibular.Gland)/2	Monocyte_Macrophage	FGF19	0.0242984336336995	-1.23552936104703	FOSL2	0.00701983894761249	2.66	1.45e-05	0.00278	up
634420	Parotid.Gland-(Minor.Salivary.Gland+Submandibular.Gland)/2	Monocyte_Macrophage	FGF19	0.0242984336336995	-1.23552936104703	G0S2	0.00698105503801232	3.86	3.22e-05	0.00447	up
634421	Parotid.Gland-(Minor.Salivary.Gland+Submandibular.Gland)/2	Monocyte_Macrophage	FGF19	0.0242984336336995	-1.23552936104703	GPR183	0.0693072151463306	3.49	3.66e-06	0.00166	up
634422	Parotid.Gland-(Minor.Salivary.Gland+Submandibular.Gland)/2	Monocyte_Macrophage	FGF19	0.0242984336336995	-1.23552936104703	HIF1A	0.00732679462278405	2.52	5.3e-07	0.000607	up
634423	Parotid.Gland-(Minor.Salivary.Gland+Submandibular.Gland)/2	Monocyte_Macrophage	FGF19	0.0242984336336995	-1.23552936104703	NFKB1	0.00919825854827697	1.93	0.000124	0.0126	up
634424	Parotid.Gland-(Minor.Salivary.Gland+Submandibular.Gland)/2	Monocyte_Macrophage	FGF19	0.0242984336336995	-1.23552936104703	NFKBIE	0.0669210697494083	2.63	0.00109	0.045	up
634425	Parotid.Gland-(Minor.Salivary.Gland+Submandibular.Gland)/2	Monocyte_Macrophage	FGF19	0.0242984336336995	-1.23552936104703	NR4A3	0.00706881487267731	2.44	0.000257	0.0203	up
634426	Parotid.Gland-(Minor.Salivary.Gland+Submandibular.Gland)/2	Monocyte_Macrophage	FGF19	0.0242984336336995	-1.23552936104703	PLAU	0.0119773604776393	2.57	1.42e-05	0.00278	up
634427	Parotid.Gland-(Minor.Salivary.Gland+Submandibular.Gland)/2	Monocyte_Macrophage	FGF19	0.0242984336336995	-1.23552936104703	PLAUR	0.00852548705581627	2.4	0.00049	0.0284	up
634428	Parotid.Gland-(Minor.Salivary.Gland+Submandibular.Gland)/2	Monocyte_Macrophage	FGF19	0.0242984336336995	-1.23552936104703	PRDM1	0.00778184296165277	2.22	1.37e-05	0.00278	up
634429	Parotid.Gland-(Minor.Salivary.Gland+Submandibular.Gland)/2	Monocyte_Macrophage	FGF19	0.0242984336336995	-1.23552936104703	PTGER4	0.00700505594957284	2.76	2.8e-05	0.00428	up
634430	Parotid.Gland-(Minor.Salivary.Gland+Submandibular.Gland)/2	Monocyte_Macrophage	FGF19	0.0242984336336995	-1.23552936104703	PTGS2	0.0154239213328586	2.68	8.35e-05	0.00901	up
634431	Parotid.Gland-(Minor.Salivary.Gland+Submandibular.Gland)/2	Monocyte_Macrophage	FGF19	0.0242984336336995	-1.23552936104703	RASSF5	0.0652518954890233	1.91	0.00109	0.045	up
634432	Parotid.Gland-(Minor.Salivary.Gland+Submandibular.Gland)/2	Monocyte_Macrophage	FGF19	0.0242984336336995	-1.23552936104703	SMAD7	0.00931239210479035	1.98	7.38e-05	0.00866	up
634433	Parotid.Gland-(Minor.Salivary.Gland+Submandibular.Gland)/2	Monocyte_Macrophage	FGF19	0.0242984336336995	-1.23552936104703	VEGFA	0.0168198042509771	2.84	0.000256	0.0203	up
634434	Parotid.Gland-(Minor.Salivary.Gland+Submandibular.Gland)/2	Monocyte_Macrophage	FGF2	0.0439462296751027	0.783856347710884	BCL2	0.0778970967453761	1.97	2.42e-05	0.00383	up
634435	Parotid.Gland-(Minor.Salivary.Gland+Submandibular.Gland)/2	Monocyte_Macrophage	FGF2	0.0439462296751027	0.783856347710884	BHLHE40	0.144468783982146	2.68	1.46e-05	0.00278	up
634436	Parotid.Gland-(Minor.Salivary.Gland+Submandibular.Gland)/2	Monocyte_Macrophage	FGF2	0.0439462296751027	0.783856347710884	BHLHE41	0.0818770635504867	2.21	0.000154	0.0141	up
634437	Parotid.Gland-(Minor.Salivary.Gland+Submandibular.Gland)/2	Monocyte_Macrophage	FGF2	0.0439462296751027	0.783856347710884	CCL2	0.184199606362087	3.51	2.15e-05	0.00373	up
634438	Parotid.Gland-(Minor.Salivary.Gland+Submandibular.Gland)/2	Monocyte_Macrophage	FGF2	0.0439462296751027	0.783856347710884	CCL5	0.0736367697905944	2.62	0.000276	0.0214	up
634439	Parotid.Gland-(Minor.Salivary.Gland+Submandibular.Gland)/2	Monocyte_Macrophage	FGF2	0.0439462296751027	0.783856347710884	DUSP4	0.144150579794599	3.63	3.28e-06	0.00166	up
634440	Parotid.Gland-(Minor.Salivary.Gland+Submandibular.Gland)/2	Monocyte_Macrophage	FGF2	0.0439462296751027	0.783856347710884	EGR2	0.0580961903310561	2.37	0.000686	0.0327	up
634441	Parotid.Gland-(Minor.Salivary.Gland+Submandibular.Gland)/2	Monocyte_Macrophage	FGF2	0.0439462296751027	0.783856347710884	EVI2A	0.0574017261701241	1.76	0.000417	0.0273	up
634442	Parotid.Gland-(Minor.Salivary.Gland+Submandibular.Gland)/2	Monocyte_Macrophage	FGF2	0.0439462296751027	0.783856347710884	FOSL2	0.0829818447392874	2.66	1.45e-05	0.00278	up
634443	Parotid.Gland-(Minor.Salivary.Gland+Submandibular.Gland)/2	Monocyte_Macrophage	FGF2	0.0439462296751027	0.783856347710884	G0S2	0.116825728700369	3.86	3.22e-05	0.00447	up
634444	Parotid.Gland-(Minor.Salivary.Gland+Submandibular.Gland)/2	Monocyte_Macrophage	FGF2	0.0439462296751027	0.783856347710884	GEM	0.193945658569822	3.73	8.26e-05	0.00901	up
634445	Parotid.Gland-(Minor.Salivary.Gland+Submandibular.Gland)/2	Monocyte_Macrophage	FGF2	0.0439462296751027	0.783856347710884	GK	0.0557228528944745	2.36	0.000348	0.0245	up
634446	Parotid.Gland-(Minor.Salivary.Gland+Submandibular.Gland)/2	Monocyte_Macrophage	FGF2	0.0439462296751027	0.783856347710884	HIF1A	0.101319050138017	2.52	5.3e-07	0.000607	up
634447	Parotid.Gland-(Minor.Salivary.Gland+Submandibular.Gland)/2	Monocyte_Macrophage	FGF2	0.0439462296751027	0.783856347710884	INHBA	0.0581069907119522	4.49	7.45e-06	0.00246	up
634448	Parotid.Gland-(Minor.Salivary.Gland+Submandibular.Gland)/2	Monocyte_Macrophage	FGF2	0.0439462296751027	0.783856347710884	NFKB1	0.070092873342262	1.93	0.000124	0.0126	up
634449	Parotid.Gland-(Minor.Salivary.Gland+Submandibular.Gland)/2	Monocyte_Macrophage	FGF2	0.0439462296751027	0.783856347710884	OLR1	0.0567449447709894	2.87	1.08e-05	0.0026	up
634450	Parotid.Gland-(Minor.Salivary.Gland+Submandibular.Gland)/2	Monocyte_Macrophage	FGF2	0.0439462296751027	0.783856347710884	PDE4B	0.0555029203402218	2.59	2.97e-05	0.00439	up
634451	Parotid.Gland-(Minor.Salivary.Gland+Submandibular.Gland)/2	Monocyte_Macrophage	FGF2	0.0439462296751027	0.783856347710884	PLAU	0.181905609116866	2.57	1.42e-05	0.00278	up
634452	Parotid.Gland-(Minor.Salivary.Gland+Submandibular.Gland)/2	Monocyte_Macrophage	FGF2	0.0439462296751027	0.783856347710884	PLAUR	0.11700906282083	2.4	0.00049	0.0284	up
634453	Parotid.Gland-(Minor.Salivary.Gland+Submandibular.Gland)/2	Monocyte_Macrophage	FGF2	0.0439462296751027	0.783856347710884	PTGS2	0.257222098310927	2.68	8.35e-05	0.00901	up
634454	Parotid.Gland-(Minor.Salivary.Gland+Submandibular.Gland)/2	Monocyte_Macrophage	FGF2	0.0439462296751027	0.783856347710884	SMAD7	0.0599391229911182	1.98	7.38e-05	0.00866	up
634455	Parotid.Gland-(Minor.Salivary.Gland+Submandibular.Gland)/2	Monocyte_Macrophage	FGF2	0.0439462296751027	0.783856347710884	VEGFA	0.113008895317824	2.84	0.000256	0.0203	up
634456	Parotid.Gland-(Minor.Salivary.Gland+Submandibular.Gland)/2	Monocyte_Macrophage	FGF20	0.0437475399690907	0.763435169073216	AREG	0.00839250515681409	2.11	0.000984	0.0433	up
634457	Parotid.Gland-(Minor.Salivary.Gland+Submandibular.Gland)/2	Monocyte_Macrophage	FGF20	0.0437475399690907	0.763435169073216	BCL2	0.0161856513921126	1.97	2.42e-05	0.00383	up
634458	Parotid.Gland-(Minor.Salivary.Gland+Submandibular.Gland)/2	Monocyte_Macrophage	FGF20	0.0437475399690907	0.763435169073216	BHLHE40	0.0114166680319455	2.68	1.46e-05	0.00278	up
634459	Parotid.Gland-(Minor.Salivary.Gland+Submandibular.Gland)/2	Monocyte_Macrophage	FGF20	0.0437475399690907	0.763435169073216	CCL2	0.0127203424651235	3.51	2.15e-05	0.00373	up
634460	Parotid.Gland-(Minor.Salivary.Gland+Submandibular.Gland)/2	Monocyte_Macrophage	FGF20	0.0437475399690907	0.763435169073216	CCL20	0.00828676740461367	4.59	3.73e-07	0.000569	up
634461	Parotid.Gland-(Minor.Salivary.Gland+Submandibular.Gland)/2	Monocyte_Macrophage	FGF20	0.0437475399690907	0.763435169073216	CCL5	0.0108373520783509	2.62	0.000276	0.0214	up
634462	Parotid.Gland-(Minor.Salivary.Gland+Submandibular.Gland)/2	Monocyte_Macrophage	FGF20	0.0437475399690907	0.763435169073216	CLDN1	0.00748676690097966	3.28	4.89e-05	0.00617	up
634463	Parotid.Gland-(Minor.Salivary.Gland+Submandibular.Gland)/2	Monocyte_Macrophage	FGF20	0.0437475399690907	0.763435169073216	CTNNB1	0.00734642268311917	1.71	0.000428	0.0276	up
634464	Parotid.Gland-(Minor.Salivary.Gland+Submandibular.Gland)/2	Monocyte_Macrophage	FGF20	0.0437475399690907	0.763435169073216	DUSP4	0.00807039804039362	3.63	3.28e-06	0.00166	up
634465	Parotid.Gland-(Minor.Salivary.Gland+Submandibular.Gland)/2	Monocyte_Macrophage	FGF20	0.0437475399690907	0.763435169073216	EGR2	0.00848262608078936	2.37	0.000686	0.0327	up
634466	Parotid.Gland-(Minor.Salivary.Gland+Submandibular.Gland)/2	Monocyte_Macrophage	FGF20	0.0437475399690907	0.763435169073216	FOSL2	0.00785741474027351	2.66	1.45e-05	0.00278	up
634467	Parotid.Gland-(Minor.Salivary.Gland+Submandibular.Gland)/2	Monocyte_Macrophage	FGF20	0.0437475399690907	0.763435169073216	G0S2	0.0079068004569978	3.86	3.22e-05	0.00447	up
634468	Parotid.Gland-(Minor.Salivary.Gland+Submandibular.Gland)/2	Monocyte_Macrophage	FGF20	0.0437475399690907	0.763435169073216	GBP2	0.00848837307252152	2.36	1.83e-05	0.00336	up
634469	Parotid.Gland-(Minor.Salivary.Gland+Submandibular.Gland)/2	Monocyte_Macrophage	FGF20	0.0437475399690907	0.763435169073216	GEM	0.00855356466225845	3.73	8.26e-05	0.00901	up
634470	Parotid.Gland-(Minor.Salivary.Gland+Submandibular.Gland)/2	Monocyte_Macrophage	FGF20	0.0437475399690907	0.763435169073216	HIF1A	0.00806982051304647	2.52	5.3e-07	0.000607	up
634471	Parotid.Gland-(Minor.Salivary.Gland+Submandibular.Gland)/2	Monocyte_Macrophage	FGF20	0.0437475399690907	0.763435169073216	INSIG1	0.00757651315580554	2.02	0.000463	0.0284	up
634472	Parotid.Gland-(Minor.Salivary.Gland+Submandibular.Gland)/2	Monocyte_Macrophage	FGF20	0.0437475399690907	0.763435169073216	NFKB1	0.00936740242409418	1.93	0.000124	0.0126	up
634473	Parotid.Gland-(Minor.Salivary.Gland+Submandibular.Gland)/2	Monocyte_Macrophage	FGF20	0.0437475399690907	0.763435169073216	NR4A3	0.00898091058456733	2.44	0.000257	0.0203	up
634474	Parotid.Gland-(Minor.Salivary.Gland+Submandibular.Gland)/2	Monocyte_Macrophage	FGF20	0.0437475399690907	0.763435169073216	PLAU	0.0125845664165319	2.57	1.42e-05	0.00278	up
634475	Parotid.Gland-(Minor.Salivary.Gland+Submandibular.Gland)/2	Monocyte_Macrophage	FGF20	0.0437475399690907	0.763435169073216	PLAUR	0.00893440421874754	2.4	0.00049	0.0284	up
634476	Parotid.Gland-(Minor.Salivary.Gland+Submandibular.Gland)/2	Monocyte_Macrophage	FGF20	0.0437475399690907	0.763435169073216	PRDM1	0.00823846699342147	2.22	1.37e-05	0.00278	up
634477	Parotid.Gland-(Minor.Salivary.Gland+Submandibular.Gland)/2	Monocyte_Macrophage	FGF20	0.0437475399690907	0.763435169073216	PTGER4	0.00770769514334554	2.76	2.8e-05	0.00428	up
634478	Parotid.Gland-(Minor.Salivary.Gland+Submandibular.Gland)/2	Monocyte_Macrophage	FGF20	0.0437475399690907	0.763435169073216	PTGS2	0.0163873429095748	2.68	8.35e-05	0.00901	up
634479	Parotid.Gland-(Minor.Salivary.Gland+Submandibular.Gland)/2	Monocyte_Macrophage	FGF20	0.0437475399690907	0.763435169073216	SLC2A3	0.00849271849621966	2.33	0.000331	0.024	up
634480	Parotid.Gland-(Minor.Salivary.Gland+Submandibular.Gland)/2	Monocyte_Macrophage	FGF20	0.0437475399690907	0.763435169073216	SMAD7	0.010421642143004	1.98	7.38e-05	0.00866	up
634481	Parotid.Gland-(Minor.Salivary.Gland+Submandibular.Gland)/2	Monocyte_Macrophage	FGF20	0.0437475399690907	0.763435169073216	VEGFA	0.0190664541343522	2.84	0.000256	0.0203	up
634482	Parotid.Gland-(Minor.Salivary.Gland+Submandibular.Gland)/2	Monocyte_Macrophage	FGF21	0.0326399231612264	-0.378197337335807	B3GNT5	0.0704674398766098	2.51	0.00029	0.0217	up
634483	Parotid.Gland-(Minor.Salivary.Gland+Submandibular.Gland)/2	Monocyte_Macrophage	FGF21	0.0326399231612264	-0.378197337335807	BCL2	0.0172692843234332	1.97	2.42e-05	0.00383	up
634484	Parotid.Gland-(Minor.Salivary.Gland+Submandibular.Gland)/2	Monocyte_Macrophage	FGF21	0.0326399231612264	-0.378197337335807	BHLHE40	0.0728655223013163	2.68	1.46e-05	0.00278	up
634485	Parotid.Gland-(Minor.Salivary.Gland+Submandibular.Gland)/2	Monocyte_Macrophage	FGF21	0.0326399231612264	-0.378197337335807	BHLHE41	0.0682760609192204	2.21	0.000154	0.0141	up
634486	Parotid.Gland-(Minor.Salivary.Gland+Submandibular.Gland)/2	Monocyte_Macrophage	FGF21	0.0326399231612264	-0.378197337335807	CCL2	0.0804449389385179	3.51	2.15e-05	0.00373	up
634487	Parotid.Gland-(Minor.Salivary.Gland+Submandibular.Gland)/2	Monocyte_Macrophage	FGF21	0.0326399231612264	-0.378197337335807	CCL5	0.0164611624990429	2.62	0.000276	0.0214	up
634488	Parotid.Gland-(Minor.Salivary.Gland+Submandibular.Gland)/2	Monocyte_Macrophage	FGF21	0.0326399231612264	-0.378197337335807	DUSP4	0.0701136172698343	3.63	3.28e-06	0.00166	up
634489	Parotid.Gland-(Minor.Salivary.Gland+Submandibular.Gland)/2	Monocyte_Macrophage	FGF21	0.0326399231612264	-0.378197337335807	EGR2	0.0118220037304477	2.37	0.000686	0.0327	up
634490	Parotid.Gland-(Minor.Salivary.Gland+Submandibular.Gland)/2	Monocyte_Macrophage	FGF21	0.0326399231612264	-0.378197337335807	FOSL2	0.0117723531852399	2.66	1.45e-05	0.00278	up
634491	Parotid.Gland-(Minor.Salivary.Gland+Submandibular.Gland)/2	Monocyte_Macrophage	FGF21	0.0326399231612264	-0.378197337335807	GBP2	0.0708621997011097	2.36	1.83e-05	0.00336	up
634492	Parotid.Gland-(Minor.Salivary.Gland+Submandibular.Gland)/2	Monocyte_Macrophage	FGF21	0.0326399231612264	-0.378197337335807	GPAT3	0.0692033143194691	3.38	9.5e-06	0.00258	up
634493	Parotid.Gland-(Minor.Salivary.Gland+Submandibular.Gland)/2	Monocyte_Macrophage	FGF21	0.0326399231612264	-0.378197337335807	IL1RN	0.011715914007829	4.99	4.06e-08	9.28e-05	up
634494	Parotid.Gland-(Minor.Salivary.Gland+Submandibular.Gland)/2	Monocyte_Macrophage	FGF21	0.0326399231612264	-0.378197337335807	INHBA	0.0718165421004662	4.49	7.45e-06	0.00246	up
634495	Parotid.Gland-(Minor.Salivary.Gland+Submandibular.Gland)/2	Monocyte_Macrophage	FGF21	0.0326399231612264	-0.378197337335807	NFKB1	0.0158538949784162	1.93	0.000124	0.0126	up
634496	Parotid.Gland-(Minor.Salivary.Gland+Submandibular.Gland)/2	Monocyte_Macrophage	FGF21	0.0326399231612264	-0.378197337335807	PLAU	0.017909553198967	2.57	1.42e-05	0.00278	up
634497	Parotid.Gland-(Minor.Salivary.Gland+Submandibular.Gland)/2	Monocyte_Macrophage	FGF21	0.0326399231612264	-0.378197337335807	PLAUR	0.0137137124044028	2.4	0.00049	0.0284	up
634498	Parotid.Gland-(Minor.Salivary.Gland+Submandibular.Gland)/2	Monocyte_Macrophage	FGF21	0.0326399231612264	-0.378197337335807	PLK3	0.0692064433733868	1.79	0.00128	0.0495	up
634499	Parotid.Gland-(Minor.Salivary.Gland+Submandibular.Gland)/2	Monocyte_Macrophage	FGF21	0.0326399231612264	-0.378197337335807	PRDM1	0.0115022161372865	2.22	1.37e-05	0.00278	up
634500	Parotid.Gland-(Minor.Salivary.Gland+Submandibular.Gland)/2	Monocyte_Macrophage	FGF21	0.0326399231612264	-0.378197337335807	PTGS2	0.0213433843866283	2.68	8.35e-05	0.00901	up
634501	Parotid.Gland-(Minor.Salivary.Gland+Submandibular.Gland)/2	Monocyte_Macrophage	FGF21	0.0326399231612264	-0.378197337335807	RNF19A	0.0701569356891908	2.19	0.000141	0.014	up
634502	Parotid.Gland-(Minor.Salivary.Gland+Submandibular.Gland)/2	Monocyte_Macrophage	FGF21	0.0326399231612264	-0.378197337335807	SMAD7	0.014994789209647	1.98	7.38e-05	0.00866	up
634503	Parotid.Gland-(Minor.Salivary.Gland+Submandibular.Gland)/2	Monocyte_Macrophage	FGF21	0.0326399231612264	-0.378197337335807	SPRED1	0.0704560342316898	2.35	2.2e-05	0.00373	up
634504	Parotid.Gland-(Minor.Salivary.Gland+Submandibular.Gland)/2	Monocyte_Macrophage	FGF21	0.0326399231612264	-0.378197337335807	VEGFA	0.0250832675353584	2.84	0.000256	0.0203	up
634505	Parotid.Gland-(Minor.Salivary.Gland+Submandibular.Gland)/2	Monocyte_Macrophage	FGF22	0.0410252909301572	0.483644459045578	AREG	0.00602206959499818	2.11	0.000984	0.0433	up
634506	Parotid.Gland-(Minor.Salivary.Gland+Submandibular.Gland)/2	Monocyte_Macrophage	FGF22	0.0410252909301572	0.483644459045578	BCL2	0.0117571811238753	1.97	2.42e-05	0.00383	up
634507	Parotid.Gland-(Minor.Salivary.Gland+Submandibular.Gland)/2	Monocyte_Macrophage	FGF22	0.0410252909301572	0.483644459045578	BHLHE40	0.0085480897741289	2.68	1.46e-05	0.00278	up
634508	Parotid.Gland-(Minor.Salivary.Gland+Submandibular.Gland)/2	Monocyte_Macrophage	FGF22	0.0410252909301572	0.483644459045578	CCL2	0.0115472667503798	3.51	2.15e-05	0.00373	up
634509	Parotid.Gland-(Minor.Salivary.Gland+Submandibular.Gland)/2	Monocyte_Macrophage	FGF22	0.0410252909301572	0.483644459045578	CCL20	0.00619831000683299	4.59	3.73e-07	0.000569	up
634510	Parotid.Gland-(Minor.Salivary.Gland+Submandibular.Gland)/2	Monocyte_Macrophage	FGF22	0.0410252909301572	0.483644459045578	CCL5	0.00865221387948328	2.62	0.000276	0.0214	up
634511	Parotid.Gland-(Minor.Salivary.Gland+Submandibular.Gland)/2	Monocyte_Macrophage	FGF22	0.0410252909301572	0.483644459045578	CLDN1	0.00663514381277084	3.28	4.89e-05	0.00617	up
634512	Parotid.Gland-(Minor.Salivary.Gland+Submandibular.Gland)/2	Monocyte_Macrophage	FGF22	0.0410252909301572	0.483644459045578	CTNNB1	0.00632352276545128	1.71	0.000428	0.0276	up
634513	Parotid.Gland-(Minor.Salivary.Gland+Submandibular.Gland)/2	Monocyte_Macrophage	FGF22	0.0410252909301572	0.483644459045578	DUSP4	0.00678393298789946	3.63	3.28e-06	0.00166	up
634514	Parotid.Gland-(Minor.Salivary.Gland+Submandibular.Gland)/2	Monocyte_Macrophage	FGF22	0.0410252909301572	0.483644459045578	EGR2	0.00709879906130837	2.37	0.000686	0.0327	up
634515	Parotid.Gland-(Minor.Salivary.Gland+Submandibular.Gland)/2	Monocyte_Macrophage	FGF22	0.0410252909301572	0.483644459045578	FOSL2	0.00634479957509432	2.66	1.45e-05	0.00278	up
634516	Parotid.Gland-(Minor.Salivary.Gland+Submandibular.Gland)/2	Monocyte_Macrophage	FGF22	0.0410252909301572	0.483644459045578	G0S2	0.00628173834236422	3.86	3.22e-05	0.00447	up
634517	Parotid.Gland-(Minor.Salivary.Gland+Submandibular.Gland)/2	Monocyte_Macrophage	FGF22	0.0410252909301572	0.483644459045578	GBP2	0.00613721548599191	2.36	1.83e-05	0.00336	up
634518	Parotid.Gland-(Minor.Salivary.Gland+Submandibular.Gland)/2	Monocyte_Macrophage	FGF22	0.0410252909301572	0.483644459045578	GEM	0.0063220883914687	3.73	8.26e-05	0.00901	up
634519	Parotid.Gland-(Minor.Salivary.Gland+Submandibular.Gland)/2	Monocyte_Macrophage	FGF22	0.0410252909301572	0.483644459045578	HIF1A	0.00663318502725697	2.52	5.3e-07	0.000607	up
634520	Parotid.Gland-(Minor.Salivary.Gland+Submandibular.Gland)/2	Monocyte_Macrophage	FGF22	0.0410252909301572	0.483644459045578	INSIG1	0.00602008919981749	2.02	0.000463	0.0284	up
634521	Parotid.Gland-(Minor.Salivary.Gland+Submandibular.Gland)/2	Monocyte_Macrophage	FGF22	0.0410252909301572	0.483644459045578	NFKB1	0.00778666993717298	1.93	0.000124	0.0126	up
634522	Parotid.Gland-(Minor.Salivary.Gland+Submandibular.Gland)/2	Monocyte_Macrophage	FGF22	0.0410252909301572	0.483644459045578	NR4A3	0.00631238964745153	2.44	0.000257	0.0203	up
634523	Parotid.Gland-(Minor.Salivary.Gland+Submandibular.Gland)/2	Monocyte_Macrophage	FGF22	0.0410252909301572	0.483644459045578	PLAU	0.0112281300401197	2.57	1.42e-05	0.00278	up
634524	Parotid.Gland-(Minor.Salivary.Gland+Submandibular.Gland)/2	Monocyte_Macrophage	FGF22	0.0410252909301572	0.483644459045578	PLAUR	0.00745166753678088	2.4	0.00049	0.0284	up
634525	Parotid.Gland-(Minor.Salivary.Gland+Submandibular.Gland)/2	Monocyte_Macrophage	FGF22	0.0410252909301572	0.483644459045578	PRDM1	0.00729974347545038	2.22	1.37e-05	0.00278	up
634526	Parotid.Gland-(Minor.Salivary.Gland+Submandibular.Gland)/2	Monocyte_Macrophage	FGF22	0.0410252909301572	0.483644459045578	PTGER4	0.00681793642518658	2.76	2.8e-05	0.00428	up
634527	Parotid.Gland-(Minor.Salivary.Gland+Submandibular.Gland)/2	Monocyte_Macrophage	FGF22	0.0410252909301572	0.483644459045578	PTGS2	0.0141064631071384	2.68	8.35e-05	0.00901	up
634528	Parotid.Gland-(Minor.Salivary.Gland+Submandibular.Gland)/2	Monocyte_Macrophage	FGF22	0.0410252909301572	0.483644459045578	SLC2A3	0.00579103022765709	2.33	0.000331	0.024	up
634529	Parotid.Gland-(Minor.Salivary.Gland+Submandibular.Gland)/2	Monocyte_Macrophage	FGF22	0.0410252909301572	0.483644459045578	SMAD7	0.0081707972100946	1.98	7.38e-05	0.00866	up
634530	Parotid.Gland-(Minor.Salivary.Gland+Submandibular.Gland)/2	Monocyte_Macrophage	FGF22	0.0410252909301572	0.483644459045578	VEGFA	0.0153068069907681	2.84	0.000256	0.0203	up
634531	Parotid.Gland-(Minor.Salivary.Gland+Submandibular.Gland)/2	Monocyte_Macrophage	FGF23	0.0198798443091746	-1.68966865056394	BCL2	0.0147893550269685	1.97	2.42e-05	0.00383	up
634532	Parotid.Gland-(Minor.Salivary.Gland+Submandibular.Gland)/2	Monocyte_Macrophage	FGF23	0.0198798443091746	-1.68966865056394	BHLHE40	0.0123976750016443	2.68	1.46e-05	0.00278	up
634533	Parotid.Gland-(Minor.Salivary.Gland+Submandibular.Gland)/2	Monocyte_Macrophage	FGF23	0.0198798443091746	-1.68966865056394	CCL2	0.0139025826021094	3.51	2.15e-05	0.00373	up
634534	Parotid.Gland-(Minor.Salivary.Gland+Submandibular.Gland)/2	Monocyte_Macrophage	FGF23	0.0198798443091746	-1.68966865056394	GPR183	0.0701382325060267	3.49	3.66e-06	0.00166	up
634535	Parotid.Gland-(Minor.Salivary.Gland+Submandibular.Gland)/2	Monocyte_Macrophage	FGF23	0.0198798443091746	-1.68966865056394	PLAU	0.0126842643093287	2.57	1.42e-05	0.00278	up
634536	Parotid.Gland-(Minor.Salivary.Gland+Submandibular.Gland)/2	Monocyte_Macrophage	FGF23	0.0198798443091746	-1.68966865056394	PLEK	0.0687852002895606	2.76	4.58e-05	0.00599	up
634537	Parotid.Gland-(Minor.Salivary.Gland+Submandibular.Gland)/2	Monocyte_Macrophage	FGF23	0.0198798443091746	-1.68966865056394	PTGS2	0.0156868848084462	2.68	8.35e-05	0.00901	up
634538	Parotid.Gland-(Minor.Salivary.Gland+Submandibular.Gland)/2	Monocyte_Macrophage	FGF23	0.0198798443091746	-1.68966865056394	RNF19A	0.0681692221459854	2.19	0.000141	0.014	up
634539	Parotid.Gland-(Minor.Salivary.Gland+Submandibular.Gland)/2	Monocyte_Macrophage	FGF23	0.0198798443091746	-1.68966865056394	SERPINB9	0.0448496507006803	2.26	0.000196	0.0169	up
634540	Parotid.Gland-(Minor.Salivary.Gland+Submandibular.Gland)/2	Monocyte_Macrophage	FGF23	0.0198798443091746	-1.68966865056394	SLC2A3	0.0693237171083257	2.33	0.000331	0.024	up
634541	Parotid.Gland-(Minor.Salivary.Gland+Submandibular.Gland)/2	Monocyte_Macrophage	FGF23	0.0198798443091746	-1.68966865056394	TREM1	0.0689851141079238	1.99	0.000342	0.0245	up
634542	Parotid.Gland-(Minor.Salivary.Gland+Submandibular.Gland)/2	Monocyte_Macrophage	FGF23	0.0198798443091746	-1.68966865056394	VEGFA	0.0196422019009999	2.84	0.000256	0.0203	up
634543	Parotid.Gland-(Minor.Salivary.Gland+Submandibular.Gland)/2	Monocyte_Macrophage	FGF3	0.0401171018777469	0.390301470884314	AREG	0.00591220676935179	2.11	0.000984	0.0433	up
634544	Parotid.Gland-(Minor.Salivary.Gland+Submandibular.Gland)/2	Monocyte_Macrophage	FGF3	0.0401171018777469	0.390301470884314	BCL2	0.0114875134291952	1.97	2.42e-05	0.00383	up
634545	Parotid.Gland-(Minor.Salivary.Gland+Submandibular.Gland)/2	Monocyte_Macrophage	FGF3	0.0401171018777469	0.390301470884314	BHLHE40	0.00836856319976108	2.68	1.46e-05	0.00278	up
634546	Parotid.Gland-(Minor.Salivary.Gland+Submandibular.Gland)/2	Monocyte_Macrophage	FGF3	0.0401171018777469	0.390301470884314	CCL2	0.0110322939478773	3.51	2.15e-05	0.00373	up
634547	Parotid.Gland-(Minor.Salivary.Gland+Submandibular.Gland)/2	Monocyte_Macrophage	FGF3	0.0401171018777469	0.390301470884314	CCL20	0.00609296932593218	4.59	3.73e-07	0.000569	up
634548	Parotid.Gland-(Minor.Salivary.Gland+Submandibular.Gland)/2	Monocyte_Macrophage	FGF3	0.0401171018777469	0.390301470884314	CCL5	0.0085306805797226	2.62	0.000276	0.0214	up
634549	Parotid.Gland-(Minor.Salivary.Gland+Submandibular.Gland)/2	Monocyte_Macrophage	FGF3	0.0401171018777469	0.390301470884314	CLDN1	0.00673670870449424	3.28	4.89e-05	0.00617	up
634550	Parotid.Gland-(Minor.Salivary.Gland+Submandibular.Gland)/2	Monocyte_Macrophage	FGF3	0.0401171018777469	0.390301470884314	CTNNB1	0.00621461824303793	1.71	0.000428	0.0276	up
634551	Parotid.Gland-(Minor.Salivary.Gland+Submandibular.Gland)/2	Monocyte_Macrophage	FGF3	0.0401171018777469	0.390301470884314	DUSP4	0.00662960856527865	3.63	3.28e-06	0.00166	up
634552	Parotid.Gland-(Minor.Salivary.Gland+Submandibular.Gland)/2	Monocyte_Macrophage	FGF3	0.0401171018777469	0.390301470884314	EGR2	0.00708665363008223	2.37	0.000686	0.0327	up
634553	Parotid.Gland-(Minor.Salivary.Gland+Submandibular.Gland)/2	Monocyte_Macrophage	FGF3	0.0401171018777469	0.390301470884314	FOSL2	0.00616903873478504	2.66	1.45e-05	0.00278	up
634554	Parotid.Gland-(Minor.Salivary.Gland+Submandibular.Gland)/2	Monocyte_Macrophage	FGF3	0.0401171018777469	0.390301470884314	G0S2	0.00605400354624128	3.86	3.22e-05	0.00447	up
634555	Parotid.Gland-(Minor.Salivary.Gland+Submandibular.Gland)/2	Monocyte_Macrophage	FGF3	0.0401171018777469	0.390301470884314	GBP2	0.00587216308873169	2.36	1.83e-05	0.00336	up
634556	Parotid.Gland-(Minor.Salivary.Gland+Submandibular.Gland)/2	Monocyte_Macrophage	FGF3	0.0401171018777469	0.390301470884314	GEM	0.00620521594334989	3.73	8.26e-05	0.00901	up
634557	Parotid.Gland-(Minor.Salivary.Gland+Submandibular.Gland)/2	Monocyte_Macrophage	FGF3	0.0401171018777469	0.390301470884314	HIF1A	0.00620879108704794	2.52	5.3e-07	0.000607	up
634558	Parotid.Gland-(Minor.Salivary.Gland+Submandibular.Gland)/2	Monocyte_Macrophage	FGF3	0.0401171018777469	0.390301470884314	INSIG1	0.00592353125916007	2.02	0.000463	0.0284	up
634559	Parotid.Gland-(Minor.Salivary.Gland+Submandibular.Gland)/2	Monocyte_Macrophage	FGF3	0.0401171018777469	0.390301470884314	NFKB1	0.00765009684704258	1.93	0.000124	0.0126	up
634560	Parotid.Gland-(Minor.Salivary.Gland+Submandibular.Gland)/2	Monocyte_Macrophage	FGF3	0.0401171018777469	0.390301470884314	NR4A3	0.00616085443891284	2.44	0.000257	0.0203	up
634561	Parotid.Gland-(Minor.Salivary.Gland+Submandibular.Gland)/2	Monocyte_Macrophage	FGF3	0.0401171018777469	0.390301470884314	PLAU	0.0106131713381424	2.57	1.42e-05	0.00278	up
634562	Parotid.Gland-(Minor.Salivary.Gland+Submandibular.Gland)/2	Monocyte_Macrophage	FGF3	0.0401171018777469	0.390301470884314	PLAUR	0.00688705624606268	2.4	0.00049	0.0284	up
634563	Parotid.Gland-(Minor.Salivary.Gland+Submandibular.Gland)/2	Monocyte_Macrophage	FGF3	0.0401171018777469	0.390301470884314	PRDM1	0.00747025760332007	2.22	1.37e-05	0.00278	up
634564	Parotid.Gland-(Minor.Salivary.Gland+Submandibular.Gland)/2	Monocyte_Macrophage	FGF3	0.0401171018777469	0.390301470884314	PTGER4	0.00660691364243384	2.76	2.8e-05	0.00428	up
634565	Parotid.Gland-(Minor.Salivary.Gland+Submandibular.Gland)/2	Monocyte_Macrophage	FGF3	0.0401171018777469	0.390301470884314	PTGS2	0.0130814174189345	2.68	8.35e-05	0.00901	up
634566	Parotid.Gland-(Minor.Salivary.Gland+Submandibular.Gland)/2	Monocyte_Macrophage	FGF3	0.0401171018777469	0.390301470884314	SMAD7	0.00790551843276979	1.98	7.38e-05	0.00866	up
634567	Parotid.Gland-(Minor.Salivary.Gland+Submandibular.Gland)/2	Monocyte_Macrophage	FGF3	0.0401171018777469	0.390301470884314	VEGFA	0.015038435608179	2.84	0.000256	0.0203	up
634568	Parotid.Gland-(Minor.Salivary.Gland+Submandibular.Gland)/2	Monocyte_Macrophage	FGF4	0.0371586971374677	0.0862388553801501	BCL2	0.012753391313212	1.97	2.42e-05	0.00383	up
634569	Parotid.Gland-(Minor.Salivary.Gland+Submandibular.Gland)/2	Monocyte_Macrophage	FGF4	0.0371586971374677	0.0862388553801501	BHLHE40	0.00989987863483935	2.68	1.46e-05	0.00278	up
634570	Parotid.Gland-(Minor.Salivary.Gland+Submandibular.Gland)/2	Monocyte_Macrophage	FGF4	0.0371586971374677	0.0862388553801501	CCL2	0.0135244611940701	3.51	2.15e-05	0.00373	up
634571	Parotid.Gland-(Minor.Salivary.Gland+Submandibular.Gland)/2	Monocyte_Macrophage	FGF4	0.0371586971374677	0.0862388553801501	CCL20	0.00732297864984406	4.59	3.73e-07	0.000569	up
634572	Parotid.Gland-(Minor.Salivary.Gland+Submandibular.Gland)/2	Monocyte_Macrophage	FGF4	0.0371586971374677	0.0862388553801501	CCL5	0.0093627032591747	2.62	0.000276	0.0214	up
634573	Parotid.Gland-(Minor.Salivary.Gland+Submandibular.Gland)/2	Monocyte_Macrophage	FGF4	0.0371586971374677	0.0862388553801501	CLDN1	0.00768536299829052	3.28	4.89e-05	0.00617	up
634574	Parotid.Gland-(Minor.Salivary.Gland+Submandibular.Gland)/2	Monocyte_Macrophage	FGF4	0.0371586971374677	0.0862388553801501	CTNNB1	0.00740699084655962	1.71	0.000428	0.0276	up
634575	Parotid.Gland-(Minor.Salivary.Gland+Submandibular.Gland)/2	Monocyte_Macrophage	FGF4	0.0371586971374677	0.0862388553801501	EGR2	0.00813380808765225	2.37	0.000686	0.0327	up
634576	Parotid.Gland-(Minor.Salivary.Gland+Submandibular.Gland)/2	Monocyte_Macrophage	FGF4	0.0371586971374677	0.0862388553801501	FOSL2	0.00717189615694753	2.66	1.45e-05	0.00278	up
634577	Parotid.Gland-(Minor.Salivary.Gland+Submandibular.Gland)/2	Monocyte_Macrophage	FGF4	0.0371586971374677	0.0862388553801501	G0S2	0.00733421205524728	3.86	3.22e-05	0.00447	up
634578	Parotid.Gland-(Minor.Salivary.Gland+Submandibular.Gland)/2	Monocyte_Macrophage	FGF4	0.0371586971374677	0.0862388553801501	GBP2	0.0070504473062665	2.36	1.83e-05	0.00336	up
634579	Parotid.Gland-(Minor.Salivary.Gland+Submandibular.Gland)/2	Monocyte_Macrophage	FGF4	0.0371586971374677	0.0862388553801501	GEM	0.00734105463469538	3.73	8.26e-05	0.00901	up
634580	Parotid.Gland-(Minor.Salivary.Gland+Submandibular.Gland)/2	Monocyte_Macrophage	FGF4	0.0371586971374677	0.0862388553801501	IL1RN	0.0073086428272405	4.99	4.06e-08	9.28e-05	up
634581	Parotid.Gland-(Minor.Salivary.Gland+Submandibular.Gland)/2	Monocyte_Macrophage	FGF4	0.0371586971374677	0.0862388553801501	INHBA	0.00684336331494478	4.49	7.45e-06	0.00246	up
634582	Parotid.Gland-(Minor.Salivary.Gland+Submandibular.Gland)/2	Monocyte_Macrophage	FGF4	0.0371586971374677	0.0862388553801501	INSIG1	0.00719440506600208	2.02	0.000463	0.0284	up
634583	Parotid.Gland-(Minor.Salivary.Gland+Submandibular.Gland)/2	Monocyte_Macrophage	FGF4	0.0371586971374677	0.0862388553801501	NFKB1	0.00879352917267655	1.93	0.000124	0.0126	up
634584	Parotid.Gland-(Minor.Salivary.Gland+Submandibular.Gland)/2	Monocyte_Macrophage	FGF4	0.0371586971374677	0.0862388553801501	NR4A3	0.00703313291320764	2.44	0.000257	0.0203	up
634585	Parotid.Gland-(Minor.Salivary.Gland+Submandibular.Gland)/2	Monocyte_Macrophage	FGF4	0.0371586971374677	0.0862388553801501	PLAU	0.0131182394038727	2.57	1.42e-05	0.00278	up
634586	Parotid.Gland-(Minor.Salivary.Gland+Submandibular.Gland)/2	Monocyte_Macrophage	FGF4	0.0371586971374677	0.0862388553801501	PLAUR	0.0660838368429023	2.4	0.00049	0.0284	up
634587	Parotid.Gland-(Minor.Salivary.Gland+Submandibular.Gland)/2	Monocyte_Macrophage	FGF4	0.0371586971374677	0.0862388553801501	PRDM1	0.00924778939644533	2.22	1.37e-05	0.00278	up
634588	Parotid.Gland-(Minor.Salivary.Gland+Submandibular.Gland)/2	Monocyte_Macrophage	FGF4	0.0371586971374677	0.0862388553801501	PTGER4	0.00756959810135182	2.76	2.8e-05	0.00428	up
634589	Parotid.Gland-(Minor.Salivary.Gland+Submandibular.Gland)/2	Monocyte_Macrophage	FGF4	0.0371586971374677	0.0862388553801501	PTGS2	0.0149779583024503	2.68	8.35e-05	0.00901	up
634590	Parotid.Gland-(Minor.Salivary.Gland+Submandibular.Gland)/2	Monocyte_Macrophage	FGF4	0.0371586971374677	0.0862388553801501	SLC2A3	0.00722496195309971	2.33	0.000331	0.024	up
634591	Parotid.Gland-(Minor.Salivary.Gland+Submandibular.Gland)/2	Monocyte_Macrophage	FGF4	0.0371586971374677	0.0862388553801501	SMAD7	0.00936076939510389	1.98	7.38e-05	0.00866	up
634592	Parotid.Gland-(Minor.Salivary.Gland+Submandibular.Gland)/2	Monocyte_Macrophage	FGF4	0.0371586971374677	0.0862388553801501	VEGFA	0.0165708439848856	2.84	0.000256	0.0203	up
634593	Parotid.Gland-(Minor.Salivary.Gland+Submandibular.Gland)/2	Monocyte_Macrophage	FGF5	0.0396649926473358	0.343834024013132	AREG	0.00538476843015975	2.11	0.000984	0.0433	up
634594	Parotid.Gland-(Minor.Salivary.Gland+Submandibular.Gland)/2	Monocyte_Macrophage	FGF5	0.0396649926473358	0.343834024013132	BCL2	0.0106838629982161	1.97	2.42e-05	0.00383	up
634595	Parotid.Gland-(Minor.Salivary.Gland+Submandibular.Gland)/2	Monocyte_Macrophage	FGF5	0.0396649926473358	0.343834024013132	BHLHE40	0.00768965284379883	2.68	1.46e-05	0.00278	up
634596	Parotid.Gland-(Minor.Salivary.Gland+Submandibular.Gland)/2	Monocyte_Macrophage	FGF5	0.0396649926473358	0.343834024013132	CCL2	0.00985806655431584	3.51	2.15e-05	0.00373	up
634597	Parotid.Gland-(Minor.Salivary.Gland+Submandibular.Gland)/2	Monocyte_Macrophage	FGF5	0.0396649926473358	0.343834024013132	CCL20	0.00573132124614168	4.59	3.73e-07	0.000569	up
634598	Parotid.Gland-(Minor.Salivary.Gland+Submandibular.Gland)/2	Monocyte_Macrophage	FGF5	0.0396649926473358	0.343834024013132	CCL5	0.00747867039549095	2.62	0.000276	0.0214	up
634599	Parotid.Gland-(Minor.Salivary.Gland+Submandibular.Gland)/2	Monocyte_Macrophage	FGF5	0.0396649926473358	0.343834024013132	CLDN1	0.0057964541774578	3.28	4.89e-05	0.00617	up
634600	Parotid.Gland-(Minor.Salivary.Gland+Submandibular.Gland)/2	Monocyte_Macrophage	FGF5	0.0396649926473358	0.343834024013132	CTNNB1	0.00583280034518995	1.71	0.000428	0.0276	up
634601	Parotid.Gland-(Minor.Salivary.Gland+Submandibular.Gland)/2	Monocyte_Macrophage	FGF5	0.0396649926473358	0.343834024013132	DUSP4	0.00573092944498272	3.63	3.28e-06	0.00166	up
634602	Parotid.Gland-(Minor.Salivary.Gland+Submandibular.Gland)/2	Monocyte_Macrophage	FGF5	0.0396649926473358	0.343834024013132	EGR2	0.00650065349173875	2.37	0.000686	0.0327	up
634603	Parotid.Gland-(Minor.Salivary.Gland+Submandibular.Gland)/2	Monocyte_Macrophage	FGF5	0.0396649926473358	0.343834024013132	FOSL2	0.00576322513835796	2.66	1.45e-05	0.00278	up
634604	Parotid.Gland-(Minor.Salivary.Gland+Submandibular.Gland)/2	Monocyte_Macrophage	FGF5	0.0396649926473358	0.343834024013132	G0S2	0.00569338611395393	3.86	3.22e-05	0.00447	up
634605	Parotid.Gland-(Minor.Salivary.Gland+Submandibular.Gland)/2	Monocyte_Macrophage	FGF5	0.0396649926473358	0.343834024013132	GBP2	0.0054212661553956	2.36	1.83e-05	0.00336	up
634606	Parotid.Gland-(Minor.Salivary.Gland+Submandibular.Gland)/2	Monocyte_Macrophage	FGF5	0.0396649926473358	0.343834024013132	GEM	0.00575553679413785	3.73	8.26e-05	0.00901	up
634607	Parotid.Gland-(Minor.Salivary.Gland+Submandibular.Gland)/2	Monocyte_Macrophage	FGF5	0.0396649926473358	0.343834024013132	HIF1A	0.00578200641946629	2.52	5.3e-07	0.000607	up
634608	Parotid.Gland-(Minor.Salivary.Gland+Submandibular.Gland)/2	Monocyte_Macrophage	FGF5	0.0396649926473358	0.343834024013132	INSIG1	0.00571097435245366	2.02	0.000463	0.0284	up
634609	Parotid.Gland-(Minor.Salivary.Gland+Submandibular.Gland)/2	Monocyte_Macrophage	FGF5	0.0396649926473358	0.343834024013132	NFKB1	0.00701454624503957	1.93	0.000124	0.0126	up
634610	Parotid.Gland-(Minor.Salivary.Gland+Submandibular.Gland)/2	Monocyte_Macrophage	FGF5	0.0396649926473358	0.343834024013132	NR4A3	0.00565406898602751	2.44	0.000257	0.0203	up
634611	Parotid.Gland-(Minor.Salivary.Gland+Submandibular.Gland)/2	Monocyte_Macrophage	FGF5	0.0396649926473358	0.343834024013132	PLAU	0.00966445929800066	2.57	1.42e-05	0.00278	up
634612	Parotid.Gland-(Minor.Salivary.Gland+Submandibular.Gland)/2	Monocyte_Macrophage	FGF5	0.0396649926473358	0.343834024013132	PLAUR	0.00622675800750978	2.4	0.00049	0.0284	up
634613	Parotid.Gland-(Minor.Salivary.Gland+Submandibular.Gland)/2	Monocyte_Macrophage	FGF5	0.0396649926473358	0.343834024013132	PRDM1	0.00639748899393409	2.22	1.37e-05	0.00278	up
634614	Parotid.Gland-(Minor.Salivary.Gland+Submandibular.Gland)/2	Monocyte_Macrophage	FGF5	0.0396649926473358	0.343834024013132	PTGER4	0.00594646232552203	2.76	2.8e-05	0.00428	up
634615	Parotid.Gland-(Minor.Salivary.Gland+Submandibular.Gland)/2	Monocyte_Macrophage	FGF5	0.0396649926473358	0.343834024013132	PTGS2	0.0116475037230987	2.68	8.35e-05	0.00901	up
634616	Parotid.Gland-(Minor.Salivary.Gland+Submandibular.Gland)/2	Monocyte_Macrophage	FGF5	0.0396649926473358	0.343834024013132	SMAD7	0.0072568795674587	1.98	7.38e-05	0.00866	up
634617	Parotid.Gland-(Minor.Salivary.Gland+Submandibular.Gland)/2	Monocyte_Macrophage	FGF5	0.0396649926473358	0.343834024013132	VEGFA	0.0131949887314083	2.84	0.000256	0.0203	up
634618	Parotid.Gland-(Minor.Salivary.Gland+Submandibular.Gland)/2	Monocyte_Macrophage	FGF6	0.0419826381433691	0.582039886024031	AREG	0.00614426020390774	2.11	0.000984	0.0433	up
634619	Parotid.Gland-(Minor.Salivary.Gland+Submandibular.Gland)/2	Monocyte_Macrophage	FGF6	0.0419826381433691	0.582039886024031	BCL2	0.0121207512614202	1.97	2.42e-05	0.00383	up
634620	Parotid.Gland-(Minor.Salivary.Gland+Submandibular.Gland)/2	Monocyte_Macrophage	FGF6	0.0419826381433691	0.582039886024031	BHLHE40	0.00833929304964736	2.68	1.46e-05	0.00278	up
634621	Parotid.Gland-(Minor.Salivary.Gland+Submandibular.Gland)/2	Monocyte_Macrophage	FGF6	0.0419826381433691	0.582039886024031	CCL2	0.0107305849193077	3.51	2.15e-05	0.00373	up
634622	Parotid.Gland-(Minor.Salivary.Gland+Submandibular.Gland)/2	Monocyte_Macrophage	FGF6	0.0419826381433691	0.582039886024031	CCL20	0.00615509188322221	4.59	3.73e-07	0.000569	up
634623	Parotid.Gland-(Minor.Salivary.Gland+Submandibular.Gland)/2	Monocyte_Macrophage	FGF6	0.0419826381433691	0.582039886024031	CCL5	0.00831511330041331	2.62	0.000276	0.0214	up
634624	Parotid.Gland-(Minor.Salivary.Gland+Submandibular.Gland)/2	Monocyte_Macrophage	FGF6	0.0419826381433691	0.582039886024031	CLDN1	0.00614428236256302	3.28	4.89e-05	0.00617	up
634625	Parotid.Gland-(Minor.Salivary.Gland+Submandibular.Gland)/2	Monocyte_Macrophage	FGF6	0.0419826381433691	0.582039886024031	CTNNB1	0.0060539006035791	1.71	0.000428	0.0276	up
634626	Parotid.Gland-(Minor.Salivary.Gland+Submandibular.Gland)/2	Monocyte_Macrophage	FGF6	0.0419826381433691	0.582039886024031	DUSP4	0.0063877933710789	3.63	3.28e-06	0.00166	up
634627	Parotid.Gland-(Minor.Salivary.Gland+Submandibular.Gland)/2	Monocyte_Macrophage	FGF6	0.0419826381433691	0.582039886024031	EGR2	0.00699289842308042	2.37	0.000686	0.0327	up
634628	Parotid.Gland-(Minor.Salivary.Gland+Submandibular.Gland)/2	Monocyte_Macrophage	FGF6	0.0419826381433691	0.582039886024031	FOSL2	0.00634920651613973	2.66	1.45e-05	0.00278	up
634629	Parotid.Gland-(Minor.Salivary.Gland+Submandibular.Gland)/2	Monocyte_Macrophage	FGF6	0.0419826381433691	0.582039886024031	G0S2	0.00604663807760604	3.86	3.22e-05	0.00447	up
634630	Parotid.Gland-(Minor.Salivary.Gland+Submandibular.Gland)/2	Monocyte_Macrophage	FGF6	0.0419826381433691	0.582039886024031	GBP2	0.00588213455635957	2.36	1.83e-05	0.00336	up
634631	Parotid.Gland-(Minor.Salivary.Gland+Submandibular.Gland)/2	Monocyte_Macrophage	FGF6	0.0419826381433691	0.582039886024031	GEM	0.00645508081523965	3.73	8.26e-05	0.00901	up
634632	Parotid.Gland-(Minor.Salivary.Gland+Submandibular.Gland)/2	Monocyte_Macrophage	FGF6	0.0419826381433691	0.582039886024031	HIF1A	0.00626223863007379	2.52	5.3e-07	0.000607	up
634633	Parotid.Gland-(Minor.Salivary.Gland+Submandibular.Gland)/2	Monocyte_Macrophage	FGF6	0.0419826381433691	0.582039886024031	IL1RN	0.00572084540000738	4.99	4.06e-08	9.28e-05	up
634634	Parotid.Gland-(Minor.Salivary.Gland+Submandibular.Gland)/2	Monocyte_Macrophage	FGF6	0.0419826381433691	0.582039886024031	INSIG1	0.00613297197068743	2.02	0.000463	0.0284	up
634635	Parotid.Gland-(Minor.Salivary.Gland+Submandibular.Gland)/2	Monocyte_Macrophage	FGF6	0.0419826381433691	0.582039886024031	NFKB1	0.0077083699632897	1.93	0.000124	0.0126	up
634636	Parotid.Gland-(Minor.Salivary.Gland+Submandibular.Gland)/2	Monocyte_Macrophage	FGF6	0.0419826381433691	0.582039886024031	NR4A3	0.00639084445477314	2.44	0.000257	0.0203	up
634637	Parotid.Gland-(Minor.Salivary.Gland+Submandibular.Gland)/2	Monocyte_Macrophage	FGF6	0.0419826381433691	0.582039886024031	PLAU	0.0106356758915036	2.57	1.42e-05	0.00278	up
634638	Parotid.Gland-(Minor.Salivary.Gland+Submandibular.Gland)/2	Monocyte_Macrophage	FGF6	0.0419826381433691	0.582039886024031	PLAUR	0.00697862097643103	2.4	0.00049	0.0284	up
634639	Parotid.Gland-(Minor.Salivary.Gland+Submandibular.Gland)/2	Monocyte_Macrophage	FGF6	0.0419826381433691	0.582039886024031	PRDM1	0.0070171225640668	2.22	1.37e-05	0.00278	up
634640	Parotid.Gland-(Minor.Salivary.Gland+Submandibular.Gland)/2	Monocyte_Macrophage	FGF6	0.0419826381433691	0.582039886024031	PTGER4	0.00694381717067281	2.76	2.8e-05	0.00428	up
634641	Parotid.Gland-(Minor.Salivary.Gland+Submandibular.Gland)/2	Monocyte_Macrophage	FGF6	0.0419826381433691	0.582039886024031	PTGS2	0.013234596562863	2.68	8.35e-05	0.00901	up
634642	Parotid.Gland-(Minor.Salivary.Gland+Submandibular.Gland)/2	Monocyte_Macrophage	FGF6	0.0419826381433691	0.582039886024031	SMAD7	0.00806966664801122	1.98	7.38e-05	0.00866	up
634643	Parotid.Gland-(Minor.Salivary.Gland+Submandibular.Gland)/2	Monocyte_Macrophage	FGF6	0.0419826381433691	0.582039886024031	VEGFA	0.0148778119150322	2.84	0.000256	0.0203	up
634644	Parotid.Gland-(Minor.Salivary.Gland+Submandibular.Gland)/2	Monocyte_Macrophage	FGF7	0.0668517904605608	3.13807266814537	AREG	0.0720171324117191	2.11	0.000984	0.0433	up
634645	Parotid.Gland-(Minor.Salivary.Gland+Submandibular.Gland)/2	Monocyte_Macrophage	FGF7	0.0668517904605608	3.13807266814537	BCL2	0.0714755138790255	1.97	2.42e-05	0.00383	up
634646	Parotid.Gland-(Minor.Salivary.Gland+Submandibular.Gland)/2	Monocyte_Macrophage	FGF7	0.0668517904605608	3.13807266814537	BHLHE40	0.0096177416850441	2.68	1.46e-05	0.00278	up
634647	Parotid.Gland-(Minor.Salivary.Gland+Submandibular.Gland)/2	Monocyte_Macrophage	FGF7	0.0668517904605608	3.13807266814537	C15orf48	0.052770668156133	3.57	0.00111	0.0455	up
634648	Parotid.Gland-(Minor.Salivary.Gland+Submandibular.Gland)/2	Monocyte_Macrophage	FGF7	0.0668517904605608	3.13807266814537	CCL2	0.0123937910135378	3.51	2.15e-05	0.00373	up
634649	Parotid.Gland-(Minor.Salivary.Gland+Submandibular.Gland)/2	Monocyte_Macrophage	FGF7	0.0668517904605608	3.13807266814537	CCL5	0.0722605740950875	2.62	0.000276	0.0214	up
634650	Parotid.Gland-(Minor.Salivary.Gland+Submandibular.Gland)/2	Monocyte_Macrophage	FGF7	0.0668517904605608	3.13807266814537	CLDN1	0.0695367030031756	3.28	4.89e-05	0.00617	up
634651	Parotid.Gland-(Minor.Salivary.Gland+Submandibular.Gland)/2	Monocyte_Macrophage	FGF7	0.0668517904605608	3.13807266814537	DUSP4	0.11572093321668	3.63	3.28e-06	0.00166	up
634652	Parotid.Gland-(Minor.Salivary.Gland+Submandibular.Gland)/2	Monocyte_Macrophage	FGF7	0.0668517904605608	3.13807266814537	EGR2	0.00854620049663991	2.37	0.000686	0.0327	up
634653	Parotid.Gland-(Minor.Salivary.Gland+Submandibular.Gland)/2	Monocyte_Macrophage	FGF7	0.0668517904605608	3.13807266814537	FOSL2	0.0679467311713704	2.66	1.45e-05	0.00278	up
634654	Parotid.Gland-(Minor.Salivary.Gland+Submandibular.Gland)/2	Monocyte_Macrophage	FGF7	0.0668517904605608	3.13807266814537	GBP2	0.0684958095134981	2.36	1.83e-05	0.00336	up
634655	Parotid.Gland-(Minor.Salivary.Gland+Submandibular.Gland)/2	Monocyte_Macrophage	FGF7	0.0668517904605608	3.13807266814537	GPAT3	0.12066115780711	3.38	9.5e-06	0.00258	up
634656	Parotid.Gland-(Minor.Salivary.Gland+Submandibular.Gland)/2	Monocyte_Macrophage	FGF7	0.0668517904605608	3.13807266814537	HIF1A	0.00884583165372457	2.52	5.3e-07	0.000607	up
634657	Parotid.Gland-(Minor.Salivary.Gland+Submandibular.Gland)/2	Monocyte_Macrophage	FGF7	0.0668517904605608	3.13807266814537	INSIG1	0.00811793276900684	2.02	0.000463	0.0284	up
634658	Parotid.Gland-(Minor.Salivary.Gland+Submandibular.Gland)/2	Monocyte_Macrophage	FGF7	0.0668517904605608	3.13807266814537	NFKB1	0.00926247770861894	1.93	0.000124	0.0126	up
634659	Parotid.Gland-(Minor.Salivary.Gland+Submandibular.Gland)/2	Monocyte_Macrophage	FGF7	0.0668517904605608	3.13807266814537	OLR1	0.0686196801822324	2.87	1.08e-05	0.0026	up
634660	Parotid.Gland-(Minor.Salivary.Gland+Submandibular.Gland)/2	Monocyte_Macrophage	FGF7	0.0668517904605608	3.13807266814537	OTUD1	0.0651395193420033	1.97	0.000471	0.0284	up
634661	Parotid.Gland-(Minor.Salivary.Gland+Submandibular.Gland)/2	Monocyte_Macrophage	FGF7	0.0668517904605608	3.13807266814537	PLAU	0.0695289312221894	2.57	1.42e-05	0.00278	up
634662	Parotid.Gland-(Minor.Salivary.Gland+Submandibular.Gland)/2	Monocyte_Macrophage	FGF7	0.0668517904605608	3.13807266814537	PLAUR	0.00839749952226235	2.4	0.00049	0.0284	up
634663	Parotid.Gland-(Minor.Salivary.Gland+Submandibular.Gland)/2	Monocyte_Macrophage	FGF7	0.0668517904605608	3.13807266814537	PTGS2	0.121364812985861	2.68	8.35e-05	0.00901	up
634664	Parotid.Gland-(Minor.Salivary.Gland+Submandibular.Gland)/2	Monocyte_Macrophage	FGF7	0.0668517904605608	3.13807266814537	SLC39A10	0.0669150580764886	1.71	0.000153	0.0141	up
634665	Parotid.Gland-(Minor.Salivary.Gland+Submandibular.Gland)/2	Monocyte_Macrophage	FGF7	0.0668517904605608	3.13807266814537	SMAD7	0.0087906756563023	1.98	7.38e-05	0.00866	up
634666	Parotid.Gland-(Minor.Salivary.Gland+Submandibular.Gland)/2	Monocyte_Macrophage	FGF7	0.0668517904605608	3.13807266814537	VEGFA	0.175221991312476	2.84	0.000256	0.0203	up
634667	Parotid.Gland-(Minor.Salivary.Gland+Submandibular.Gland)/2	Monocyte_Macrophage	FGF8	0.0268245531702992	-0.975896693847413	AREG	0.0106335153730949	2.11	0.000984	0.0433	up
634668	Parotid.Gland-(Minor.Salivary.Gland+Submandibular.Gland)/2	Monocyte_Macrophage	FGF8	0.0268245531702992	-0.975896693847413	BCL2	0.0197763572593044	1.97	2.42e-05	0.00383	up
634669	Parotid.Gland-(Minor.Salivary.Gland+Submandibular.Gland)/2	Monocyte_Macrophage	FGF8	0.0268245531702992	-0.975896693847413	BHLHE40	0.0154897904666698	2.68	1.46e-05	0.00278	up
634670	Parotid.Gland-(Minor.Salivary.Gland+Submandibular.Gland)/2	Monocyte_Macrophage	FGF8	0.0268245531702992	-0.975896693847413	CCL2	0.0165082369606733	3.51	2.15e-05	0.00373	up
634671	Parotid.Gland-(Minor.Salivary.Gland+Submandibular.Gland)/2	Monocyte_Macrophage	FGF8	0.0268245531702992	-0.975896693847413	CCL20	0.0109289087926009	4.59	3.73e-07	0.000569	up
634672	Parotid.Gland-(Minor.Salivary.Gland+Submandibular.Gland)/2	Monocyte_Macrophage	FGF8	0.0268245531702992	-0.975896693847413	CCL5	0.0133277815238169	2.62	0.000276	0.0214	up
634673	Parotid.Gland-(Minor.Salivary.Gland+Submandibular.Gland)/2	Monocyte_Macrophage	FGF8	0.0268245531702992	-0.975896693847413	CLDN1	0.0106202008433213	3.28	4.89e-05	0.00617	up
634674	Parotid.Gland-(Minor.Salivary.Gland+Submandibular.Gland)/2	Monocyte_Macrophage	FGF8	0.0268245531702992	-0.975896693847413	CTNNB1	0.0107881712160639	1.71	0.000428	0.0276	up
634675	Parotid.Gland-(Minor.Salivary.Gland+Submandibular.Gland)/2	Monocyte_Macrophage	FGF8	0.0268245531702992	-0.975896693847413	DUSP4	0.0109732868152894	3.63	3.28e-06	0.00166	up
634676	Parotid.Gland-(Minor.Salivary.Gland+Submandibular.Gland)/2	Monocyte_Macrophage	FGF8	0.0268245531702992	-0.975896693847413	EGR2	0.0119031434263686	2.37	0.000686	0.0327	up
634677	Parotid.Gland-(Minor.Salivary.Gland+Submandibular.Gland)/2	Monocyte_Macrophage	FGF8	0.0268245531702992	-0.975896693847413	FOSL2	0.0105493118172335	2.66	1.45e-05	0.00278	up
634678	Parotid.Gland-(Minor.Salivary.Gland+Submandibular.Gland)/2	Monocyte_Macrophage	FGF8	0.0268245531702992	-0.975896693847413	GNA13	0.0683239177035727	1.95	0.000684	0.0327	up
634679	Parotid.Gland-(Minor.Salivary.Gland+Submandibular.Gland)/2	Monocyte_Macrophage	FGF8	0.0268245531702992	-0.975896693847413	HIF1A	0.0110339652071198	2.52	5.3e-07	0.000607	up
634680	Parotid.Gland-(Minor.Salivary.Gland+Submandibular.Gland)/2	Monocyte_Macrophage	FGF8	0.0268245531702992	-0.975896693847413	INSIG1	0.010870169042032	2.02	0.000463	0.0284	up
634681	Parotid.Gland-(Minor.Salivary.Gland+Submandibular.Gland)/2	Monocyte_Macrophage	FGF8	0.0268245531702992	-0.975896693847413	NFKB1	0.0127037077363745	1.93	0.000124	0.0126	up
634682	Parotid.Gland-(Minor.Salivary.Gland+Submandibular.Gland)/2	Monocyte_Macrophage	FGF8	0.0268245531702992	-0.975896693847413	PLAU	0.0149036106247036	2.57	1.42e-05	0.00278	up
634683	Parotid.Gland-(Minor.Salivary.Gland+Submandibular.Gland)/2	Monocyte_Macrophage	FGF8	0.0268245531702992	-0.975896693847413	PLAUR	0.0110584290200826	2.4	0.00049	0.0284	up
634684	Parotid.Gland-(Minor.Salivary.Gland+Submandibular.Gland)/2	Monocyte_Macrophage	FGF8	0.0268245531702992	-0.975896693847413	PRDM1	0.0114222441261774	2.22	1.37e-05	0.00278	up
634685	Parotid.Gland-(Minor.Salivary.Gland+Submandibular.Gland)/2	Monocyte_Macrophage	FGF8	0.0268245531702992	-0.975896693847413	PTGS2	0.0193307185359449	2.68	8.35e-05	0.00901	up
634686	Parotid.Gland-(Minor.Salivary.Gland+Submandibular.Gland)/2	Monocyte_Macrophage	FGF8	0.0268245531702992	-0.975896693847413	SERPINB9	0.0691354791705088	2.26	0.000196	0.0169	up
634687	Parotid.Gland-(Minor.Salivary.Gland+Submandibular.Gland)/2	Monocyte_Macrophage	FGF8	0.0268245531702992	-0.975896693847413	SLC39A10	0.0689618813994139	1.71	0.000153	0.0141	up
634688	Parotid.Gland-(Minor.Salivary.Gland+Submandibular.Gland)/2	Monocyte_Macrophage	FGF8	0.0268245531702992	-0.975896693847413	SLC4A7	0.0696458141940194	1.7	0.000411	0.0273	up
634689	Parotid.Gland-(Minor.Salivary.Gland+Submandibular.Gland)/2	Monocyte_Macrophage	FGF8	0.0268245531702992	-0.975896693847413	SMAD7	0.0120728451000273	1.98	7.38e-05	0.00866	up
634690	Parotid.Gland-(Minor.Salivary.Gland+Submandibular.Gland)/2	Monocyte_Macrophage	FGF8	0.0268245531702992	-0.975896693847413	VEGFA	0.0243690631347547	2.84	0.000256	0.0203	up
634691	Parotid.Gland-(Minor.Salivary.Gland+Submandibular.Gland)/2	Monocyte_Macrophage	FGF9	0.0380994417524514	0.182927879792136	AREG	0.0105020660526818	2.11	0.000984	0.0433	up
634692	Parotid.Gland-(Minor.Salivary.Gland+Submandibular.Gland)/2	Monocyte_Macrophage	FGF9	0.0380994417524514	0.182927879792136	BCL2	0.0199090952603693	1.97	2.42e-05	0.00383	up
634693	Parotid.Gland-(Minor.Salivary.Gland+Submandibular.Gland)/2	Monocyte_Macrophage	FGF9	0.0380994417524514	0.182927879792136	BHLHE40	0.0153683615344426	2.68	1.46e-05	0.00278	up
634694	Parotid.Gland-(Minor.Salivary.Gland+Submandibular.Gland)/2	Monocyte_Macrophage	FGF9	0.0380994417524514	0.182927879792136	CCL2	0.0167284768881645	3.51	2.15e-05	0.00373	up
634695	Parotid.Gland-(Minor.Salivary.Gland+Submandibular.Gland)/2	Monocyte_Macrophage	FGF9	0.0380994417524514	0.182927879792136	CCL20	0.0109123982875173	4.59	3.73e-07	0.000569	up
634696	Parotid.Gland-(Minor.Salivary.Gland+Submandibular.Gland)/2	Monocyte_Macrophage	FGF9	0.0380994417524514	0.182927879792136	CCL5	0.0135868210874151	2.62	0.000276	0.0214	up
634697	Parotid.Gland-(Minor.Salivary.Gland+Submandibular.Gland)/2	Monocyte_Macrophage	FGF9	0.0380994417524514	0.182927879792136	CLDN1	0.0104257222906261	3.28	4.89e-05	0.00617	up
634698	Parotid.Gland-(Minor.Salivary.Gland+Submandibular.Gland)/2	Monocyte_Macrophage	FGF9	0.0380994417524514	0.182927879792136	CTNNB1	0.0107217859798176	1.71	0.000428	0.0276	up
634699	Parotid.Gland-(Minor.Salivary.Gland+Submandibular.Gland)/2	Monocyte_Macrophage	FGF9	0.0380994417524514	0.182927879792136	DUSP4	0.011068711841364	3.63	3.28e-06	0.00166	up
634700	Parotid.Gland-(Minor.Salivary.Gland+Submandibular.Gland)/2	Monocyte_Macrophage	FGF9	0.0380994417524514	0.182927879792136	EGR2	0.0118841179806509	2.37	0.000686	0.0327	up
634701	Parotid.Gland-(Minor.Salivary.Gland+Submandibular.Gland)/2	Monocyte_Macrophage	FGF9	0.0380994417524514	0.182927879792136	FOSL2	0.0104103715910348	2.66	1.45e-05	0.00278	up
634702	Parotid.Gland-(Minor.Salivary.Gland+Submandibular.Gland)/2	Monocyte_Macrophage	FGF9	0.0380994417524514	0.182927879792136	G0S2	0.00995530503587598	3.86	3.22e-05	0.00447	up
634703	Parotid.Gland-(Minor.Salivary.Gland+Submandibular.Gland)/2	Monocyte_Macrophage	FGF9	0.0380994417524514	0.182927879792136	GEM	0.00986557938954282	3.73	8.26e-05	0.00901	up
634704	Parotid.Gland-(Minor.Salivary.Gland+Submandibular.Gland)/2	Monocyte_Macrophage	FGF9	0.0380994417524514	0.182927879792136	HIF1A	0.0110576617479062	2.52	5.3e-07	0.000607	up
634705	Parotid.Gland-(Minor.Salivary.Gland+Submandibular.Gland)/2	Monocyte_Macrophage	FGF9	0.0380994417524514	0.182927879792136	IL1RN	0.00995902827109861	4.99	4.06e-08	9.28e-05	up
634706	Parotid.Gland-(Minor.Salivary.Gland+Submandibular.Gland)/2	Monocyte_Macrophage	FGF9	0.0380994417524514	0.182927879792136	INSIG1	0.010697743588529	2.02	0.000463	0.0284	up
634707	Parotid.Gland-(Minor.Salivary.Gland+Submandibular.Gland)/2	Monocyte_Macrophage	FGF9	0.0380994417524514	0.182927879792136	NFKB1	0.0128231199972804	1.93	0.000124	0.0126	up
634708	Parotid.Gland-(Minor.Salivary.Gland+Submandibular.Gland)/2	Monocyte_Macrophage	FGF9	0.0380994417524514	0.182927879792136	NR4A3	0.00968329845417602	2.44	0.000257	0.0203	up
634709	Parotid.Gland-(Minor.Salivary.Gland+Submandibular.Gland)/2	Monocyte_Macrophage	FGF9	0.0380994417524514	0.182927879792136	PLAU	0.0150577767459325	2.57	1.42e-05	0.00278	up
634710	Parotid.Gland-(Minor.Salivary.Gland+Submandibular.Gland)/2	Monocyte_Macrophage	FGF9	0.0380994417524514	0.182927879792136	PLAUR	0.0111055205129228	2.4	0.00049	0.0284	up
634711	Parotid.Gland-(Minor.Salivary.Gland+Submandibular.Gland)/2	Monocyte_Macrophage	FGF9	0.0380994417524514	0.182927879792136	PRDM1	0.0114284012663638	2.22	1.37e-05	0.00278	up
634712	Parotid.Gland-(Minor.Salivary.Gland+Submandibular.Gland)/2	Monocyte_Macrophage	FGF9	0.0380994417524514	0.182927879792136	PTGER4	0.0100585361774777	2.76	2.8e-05	0.00428	up
634713	Parotid.Gland-(Minor.Salivary.Gland+Submandibular.Gland)/2	Monocyte_Macrophage	FGF9	0.0380994417524514	0.182927879792136	PTGS2	0.0197732736549366	2.68	8.35e-05	0.00901	up
634714	Parotid.Gland-(Minor.Salivary.Gland+Submandibular.Gland)/2	Monocyte_Macrophage	FGF9	0.0380994417524514	0.182927879792136	SMAD7	0.012162856076674	1.98	7.38e-05	0.00866	up
634715	Parotid.Gland-(Minor.Salivary.Gland+Submandibular.Gland)/2	Monocyte_Macrophage	FGF9	0.0380994417524514	0.182927879792136	VEGFA	0.0245250978419168	2.84	0.000256	0.0203	up
634716	Parotid.Gland-(Minor.Salivary.Gland+Submandibular.Gland)/2	Monocyte_Macrophage	FGFRL1	0.0271516320082581	-0.942279776732661	BCL2	0.0114402165764121	1.97	2.42e-05	0.00383	up
634717	Parotid.Gland-(Minor.Salivary.Gland+Submandibular.Gland)/2	Monocyte_Macrophage	FGFRL1	0.0271516320082581	-0.942279776732661	BHLHE40	0.00859199295669353	2.68	1.46e-05	0.00278	up
634718	Parotid.Gland-(Minor.Salivary.Gland+Submandibular.Gland)/2	Monocyte_Macrophage	FGFRL1	0.0271516320082581	-0.942279776732661	CCL2	0.00815512728492414	3.51	2.15e-05	0.00373	up
634719	Parotid.Gland-(Minor.Salivary.Gland+Submandibular.Gland)/2	Monocyte_Macrophage	FGFRL1	0.0271516320082581	-0.942279776732661	CCL20	0.00546013112929448	4.59	3.73e-07	0.000569	up
634720	Parotid.Gland-(Minor.Salivary.Gland+Submandibular.Gland)/2	Monocyte_Macrophage	FGFRL1	0.0271516320082581	-0.942279776732661	CCL5	0.00744081876779233	2.62	0.000276	0.0214	up
634721	Parotid.Gland-(Minor.Salivary.Gland+Submandibular.Gland)/2	Monocyte_Macrophage	FGFRL1	0.0271516320082581	-0.942279776732661	CLDN1	0.00566191510796138	3.28	4.89e-05	0.00617	up
634722	Parotid.Gland-(Minor.Salivary.Gland+Submandibular.Gland)/2	Monocyte_Macrophage	FGFRL1	0.0271516320082581	-0.942279776732661	CTNNB1	0.00558130442275804	1.71	0.000428	0.0276	up
634723	Parotid.Gland-(Minor.Salivary.Gland+Submandibular.Gland)/2	Monocyte_Macrophage	FGFRL1	0.0271516320082581	-0.942279776732661	DUSP4	0.00564534927996791	3.63	3.28e-06	0.00166	up
634724	Parotid.Gland-(Minor.Salivary.Gland+Submandibular.Gland)/2	Monocyte_Macrophage	FGFRL1	0.0271516320082581	-0.942279776732661	EGR2	0.00659093763768375	2.37	0.000686	0.0327	up
634725	Parotid.Gland-(Minor.Salivary.Gland+Submandibular.Gland)/2	Monocyte_Macrophage	FGFRL1	0.0271516320082581	-0.942279776732661	FOSL2	0.0054740377755461	2.66	1.45e-05	0.00278	up
634726	Parotid.Gland-(Minor.Salivary.Gland+Submandibular.Gland)/2	Monocyte_Macrophage	FGFRL1	0.0271516320082581	-0.942279776732661	HIF1A	0.00636657544082288	2.52	5.3e-07	0.000607	up
634727	Parotid.Gland-(Minor.Salivary.Gland+Submandibular.Gland)/2	Monocyte_Macrophage	FGFRL1	0.0271516320082581	-0.942279776732661	IL1RN	0.00544793198972858	4.99	4.06e-08	9.28e-05	up
634728	Parotid.Gland-(Minor.Salivary.Gland+Submandibular.Gland)/2	Monocyte_Macrophage	FGFRL1	0.0271516320082581	-0.942279776732661	INSIG1	0.00675640039490369	2.02	0.000463	0.0284	up
634729	Parotid.Gland-(Minor.Salivary.Gland+Submandibular.Gland)/2	Monocyte_Macrophage	FGFRL1	0.0271516320082581	-0.942279776732661	NFKB1	0.00597960017315634	1.93	0.000124	0.0126	up
634730	Parotid.Gland-(Minor.Salivary.Gland+Submandibular.Gland)/2	Monocyte_Macrophage	FGFRL1	0.0271516320082581	-0.942279776732661	PLAU	0.00775603455280874	2.57	1.42e-05	0.00278	up
634731	Parotid.Gland-(Minor.Salivary.Gland+Submandibular.Gland)/2	Monocyte_Macrophage	FGFRL1	0.0271516320082581	-0.942279776732661	PLAUR	0.00548241566388936	2.4	0.00049	0.0284	up
634732	Parotid.Gland-(Minor.Salivary.Gland+Submandibular.Gland)/2	Monocyte_Macrophage	FGFRL1	0.0271516320082581	-0.942279776732661	PRDM1	0.00618864600473829	2.22	1.37e-05	0.00278	up
634733	Parotid.Gland-(Minor.Salivary.Gland+Submandibular.Gland)/2	Monocyte_Macrophage	FGFRL1	0.0271516320082581	-0.942279776732661	PTGER4	0.00541847223891158	2.76	2.8e-05	0.00428	up
634734	Parotid.Gland-(Minor.Salivary.Gland+Submandibular.Gland)/2	Monocyte_Macrophage	FGFRL1	0.0271516320082581	-0.942279776732661	PTGS2	0.0119052034829616	2.68	8.35e-05	0.00901	up
634735	Parotid.Gland-(Minor.Salivary.Gland+Submandibular.Gland)/2	Monocyte_Macrophage	FGFRL1	0.0271516320082581	-0.942279776732661	SLC2A3	0.00599897549380595	2.33	0.000331	0.024	up
634736	Parotid.Gland-(Minor.Salivary.Gland+Submandibular.Gland)/2	Monocyte_Macrophage	FGFRL1	0.0271516320082581	-0.942279776732661	SMAD7	0.00759597266786316	1.98	7.38e-05	0.00866	up
634737	Parotid.Gland-(Minor.Salivary.Gland+Submandibular.Gland)/2	Monocyte_Macrophage	FGFRL1	0.0271516320082581	-0.942279776732661	VEGFA	0.0116271653823048	2.84	0.000256	0.0203	up
634738	Parotid.Gland-(Minor.Salivary.Gland+Submandibular.Gland)/2	Monocyte_Macrophage	FGG	0.0412077705008579	0.502399572160394	AREG	0.00773150090472098	2.11	0.000984	0.0433	up
634739	Parotid.Gland-(Minor.Salivary.Gland+Submandibular.Gland)/2	Monocyte_Macrophage	FGG	0.0412077705008579	0.502399572160394	BCL2	0.0151662454256583	1.97	2.42e-05	0.00383	up
634740	Parotid.Gland-(Minor.Salivary.Gland+Submandibular.Gland)/2	Monocyte_Macrophage	FGG	0.0412077705008579	0.502399572160394	BHLHE40	0.00949535396942282	2.68	1.46e-05	0.00278	up
634741	Parotid.Gland-(Minor.Salivary.Gland+Submandibular.Gland)/2	Monocyte_Macrophage	FGG	0.0412077705008579	0.502399572160394	CCL2	0.0118603765632576	3.51	2.15e-05	0.00373	up
634742	Parotid.Gland-(Minor.Salivary.Gland+Submandibular.Gland)/2	Monocyte_Macrophage	FGG	0.0412077705008579	0.502399572160394	CCL20	0.00687089543663619	4.59	3.73e-07	0.000569	up
634743	Parotid.Gland-(Minor.Salivary.Gland+Submandibular.Gland)/2	Monocyte_Macrophage	FGG	0.0412077705008579	0.502399572160394	CCL5	0.0109352962557971	2.62	0.000276	0.0214	up
634744	Parotid.Gland-(Minor.Salivary.Gland+Submandibular.Gland)/2	Monocyte_Macrophage	FGG	0.0412077705008579	0.502399572160394	CLDN1	0.00711327322414125	3.28	4.89e-05	0.00617	up
634745	Parotid.Gland-(Minor.Salivary.Gland+Submandibular.Gland)/2	Monocyte_Macrophage	FGG	0.0412077705008579	0.502399572160394	CTNNB1	0.00762126976523422	1.71	0.000428	0.0276	up
634746	Parotid.Gland-(Minor.Salivary.Gland+Submandibular.Gland)/2	Monocyte_Macrophage	FGG	0.0412077705008579	0.502399572160394	DUSP4	0.00817090945482925	3.63	3.28e-06	0.00166	up
634747	Parotid.Gland-(Minor.Salivary.Gland+Submandibular.Gland)/2	Monocyte_Macrophage	FGG	0.0412077705008579	0.502399572160394	EGR2	0.00728518462347812	2.37	0.000686	0.0327	up
634748	Parotid.Gland-(Minor.Salivary.Gland+Submandibular.Gland)/2	Monocyte_Macrophage	FGG	0.0412077705008579	0.502399572160394	FOSL2	0.00851754937527387	2.66	1.45e-05	0.00278	up
634749	Parotid.Gland-(Minor.Salivary.Gland+Submandibular.Gland)/2	Monocyte_Macrophage	FGG	0.0412077705008579	0.502399572160394	G0S2	0.00688016336111958	3.86	3.22e-05	0.00447	up
634750	Parotid.Gland-(Minor.Salivary.Gland+Submandibular.Gland)/2	Monocyte_Macrophage	FGG	0.0412077705008579	0.502399572160394	GBP2	0.00725105100950399	2.36	1.83e-05	0.00336	up
634751	Parotid.Gland-(Minor.Salivary.Gland+Submandibular.Gland)/2	Monocyte_Macrophage	FGG	0.0412077705008579	0.502399572160394	GEM	0.00662871803716425	3.73	8.26e-05	0.00901	up
634752	Parotid.Gland-(Minor.Salivary.Gland+Submandibular.Gland)/2	Monocyte_Macrophage	FGG	0.0412077705008579	0.502399572160394	HIF1A	0.00778313074764417	2.52	5.3e-07	0.000607	up
634753	Parotid.Gland-(Minor.Salivary.Gland+Submandibular.Gland)/2	Monocyte_Macrophage	FGG	0.0412077705008579	0.502399572160394	INSIG1	0.00693930182825582	2.02	0.000463	0.0284	up
634754	Parotid.Gland-(Minor.Salivary.Gland+Submandibular.Gland)/2	Monocyte_Macrophage	FGG	0.0412077705008579	0.502399572160394	NFKB1	0.00902015555916341	1.93	0.000124	0.0126	up
634755	Parotid.Gland-(Minor.Salivary.Gland+Submandibular.Gland)/2	Monocyte_Macrophage	FGG	0.0412077705008579	0.502399572160394	NR4A3	0.00747678754435759	2.44	0.000257	0.0203	up
634756	Parotid.Gland-(Minor.Salivary.Gland+Submandibular.Gland)/2	Monocyte_Macrophage	FGG	0.0412077705008579	0.502399572160394	PLAU	0.0104586266454257	2.57	1.42e-05	0.00278	up
634757	Parotid.Gland-(Minor.Salivary.Gland+Submandibular.Gland)/2	Monocyte_Macrophage	FGG	0.0412077705008579	0.502399572160394	PLAUR	0.00933916800374138	2.4	0.00049	0.0284	up
634758	Parotid.Gland-(Minor.Salivary.Gland+Submandibular.Gland)/2	Monocyte_Macrophage	FGG	0.0412077705008579	0.502399572160394	PRDM1	0.00709793760965139	2.22	1.37e-05	0.00278	up
634759	Parotid.Gland-(Minor.Salivary.Gland+Submandibular.Gland)/2	Monocyte_Macrophage	FGG	0.0412077705008579	0.502399572160394	PTGER4	0.00754645224621448	2.76	2.8e-05	0.00428	up
634760	Parotid.Gland-(Minor.Salivary.Gland+Submandibular.Gland)/2	Monocyte_Macrophage	FGG	0.0412077705008579	0.502399572160394	PTGS2	0.0153393413065664	2.68	8.35e-05	0.00901	up
634761	Parotid.Gland-(Minor.Salivary.Gland+Submandibular.Gland)/2	Monocyte_Macrophage	FGG	0.0412077705008579	0.502399572160394	SMAD7	0.00774596119013827	1.98	7.38e-05	0.00866	up
634762	Parotid.Gland-(Minor.Salivary.Gland+Submandibular.Gland)/2	Monocyte_Macrophage	FGG	0.0412077705008579	0.502399572160394	VEGFA	0.0185135683892228	2.84	0.000256	0.0203	up
634763	Parotid.Gland-(Minor.Salivary.Gland+Submandibular.Gland)/2	Monocyte_Macrophage	FGL1	0.0368199857137676	0.051426349846613	BCL2	0.0136802991970507	1.97	2.42e-05	0.00383	up
634764	Parotid.Gland-(Minor.Salivary.Gland+Submandibular.Gland)/2	Monocyte_Macrophage	FGL1	0.0368199857137676	0.051426349846613	BHLHE40	0.00815939450758228	2.68	1.46e-05	0.00278	up
634765	Parotid.Gland-(Minor.Salivary.Gland+Submandibular.Gland)/2	Monocyte_Macrophage	FGL1	0.0368199857137676	0.051426349846613	CCL2	0.00979859180666079	3.51	2.15e-05	0.00373	up
634766	Parotid.Gland-(Minor.Salivary.Gland+Submandibular.Gland)/2	Monocyte_Macrophage	FGL1	0.0368199857137676	0.051426349846613	CCL20	0.00681316855800995	4.59	3.73e-07	0.000569	up
634767	Parotid.Gland-(Minor.Salivary.Gland+Submandibular.Gland)/2	Monocyte_Macrophage	FGL1	0.0368199857137676	0.051426349846613	CCL5	0.00823830778532767	2.62	0.000276	0.0214	up
634768	Parotid.Gland-(Minor.Salivary.Gland+Submandibular.Gland)/2	Monocyte_Macrophage	FGL1	0.0368199857137676	0.051426349846613	CLDN1	0.00759239348538686	3.28	4.89e-05	0.00617	up
634769	Parotid.Gland-(Minor.Salivary.Gland+Submandibular.Gland)/2	Monocyte_Macrophage	FGL1	0.0368199857137676	0.051426349846613	CTNNB1	0.00672586610625673	1.71	0.000428	0.0276	up
634770	Parotid.Gland-(Minor.Salivary.Gland+Submandibular.Gland)/2	Monocyte_Macrophage	FGL1	0.0368199857137676	0.051426349846613	DUSP4	0.00754445008764335	3.63	3.28e-06	0.00166	up
634771	Parotid.Gland-(Minor.Salivary.Gland+Submandibular.Gland)/2	Monocyte_Macrophage	FGL1	0.0368199857137676	0.051426349846613	EGR2	0.00699446972107966	2.37	0.000686	0.0327	up
634772	Parotid.Gland-(Minor.Salivary.Gland+Submandibular.Gland)/2	Monocyte_Macrophage	FGL1	0.0368199857137676	0.051426349846613	FOSL2	0.00661485258017847	2.66	1.45e-05	0.00278	up
634773	Parotid.Gland-(Minor.Salivary.Gland+Submandibular.Gland)/2	Monocyte_Macrophage	FGL1	0.0368199857137676	0.051426349846613	G0S2	0.00595244585550859	3.86	3.22e-05	0.00447	up
634774	Parotid.Gland-(Minor.Salivary.Gland+Submandibular.Gland)/2	Monocyte_Macrophage	FGL1	0.0368199857137676	0.051426349846613	HIF1A	0.0070875104161265	2.52	5.3e-07	0.000607	up
634775	Parotid.Gland-(Minor.Salivary.Gland+Submandibular.Gland)/2	Monocyte_Macrophage	FGL1	0.0368199857137676	0.051426349846613	IL1RN	0.00598161006935269	4.99	4.06e-08	9.28e-05	up
634776	Parotid.Gland-(Minor.Salivary.Gland+Submandibular.Gland)/2	Monocyte_Macrophage	FGL1	0.0368199857137676	0.051426349846613	INSIG1	0.00638937694171759	2.02	0.000463	0.0284	up
634777	Parotid.Gland-(Minor.Salivary.Gland+Submandibular.Gland)/2	Monocyte_Macrophage	FGL1	0.0368199857137676	0.051426349846613	NFKB1	0.00728095836610663	1.93	0.000124	0.0126	up
634778	Parotid.Gland-(Minor.Salivary.Gland+Submandibular.Gland)/2	Monocyte_Macrophage	FGL1	0.0368199857137676	0.051426349846613	PLAU	0.00831081868441446	2.57	1.42e-05	0.00278	up
634779	Parotid.Gland-(Minor.Salivary.Gland+Submandibular.Gland)/2	Monocyte_Macrophage	FGL1	0.0368199857137676	0.051426349846613	PLAUR	0.00621503648524286	2.4	0.00049	0.0284	up
634780	Parotid.Gland-(Minor.Salivary.Gland+Submandibular.Gland)/2	Monocyte_Macrophage	FGL1	0.0368199857137676	0.051426349846613	PRDM1	0.00736675736553651	2.22	1.37e-05	0.00278	up
634781	Parotid.Gland-(Minor.Salivary.Gland+Submandibular.Gland)/2	Monocyte_Macrophage	FGL1	0.0368199857137676	0.051426349846613	PTGS2	0.0112955955992469	2.68	8.35e-05	0.00901	up
634782	Parotid.Gland-(Minor.Salivary.Gland+Submandibular.Gland)/2	Monocyte_Macrophage	FGL1	0.0368199857137676	0.051426349846613	RGS16	0.00647096211228273	4.18	0.00127	0.0495	up
634783	Parotid.Gland-(Minor.Salivary.Gland+Submandibular.Gland)/2	Monocyte_Macrophage	FGL1	0.0368199857137676	0.051426349846613	SMAD7	0.00728267449895615	1.98	7.38e-05	0.00866	up
634784	Parotid.Gland-(Minor.Salivary.Gland+Submandibular.Gland)/2	Monocyte_Macrophage	FGL1	0.0368199857137676	0.051426349846613	VEGFA	0.0142669541840252	2.84	0.000256	0.0203	up
634785	Parotid.Gland-(Minor.Salivary.Gland+Submandibular.Gland)/2	Monocyte_Macrophage	FLRT1	0.0284201622608682	-0.811901190867372	AREG	0.00498771728539869	2.11	0.000984	0.0433	up
634786	Parotid.Gland-(Minor.Salivary.Gland+Submandibular.Gland)/2	Monocyte_Macrophage	FLRT1	0.0284201622608682	-0.811901190867372	BCL2	0.0104410884958898	1.97	2.42e-05	0.00383	up
634787	Parotid.Gland-(Minor.Salivary.Gland+Submandibular.Gland)/2	Monocyte_Macrophage	FLRT1	0.0284201622608682	-0.811901190867372	BHLHE40	0.00623829818650041	2.68	1.46e-05	0.00278	up
634788	Parotid.Gland-(Minor.Salivary.Gland+Submandibular.Gland)/2	Monocyte_Macrophage	FLRT1	0.0284201622608682	-0.811901190867372	CCL2	0.00751533024779739	3.51	2.15e-05	0.00373	up
634789	Parotid.Gland-(Minor.Salivary.Gland+Submandibular.Gland)/2	Monocyte_Macrophage	FLRT1	0.0284201622608682	-0.811901190867372	CCL5	0.00601447447989666	2.62	0.000276	0.0214	up
634790	Parotid.Gland-(Minor.Salivary.Gland+Submandibular.Gland)/2	Monocyte_Macrophage	FLRT1	0.0284201622608682	-0.811901190867372	CTNNB1	0.00561616136856061	1.71	0.000428	0.0276	up
634791	Parotid.Gland-(Minor.Salivary.Gland+Submandibular.Gland)/2	Monocyte_Macrophage	FLRT1	0.0284201622608682	-0.811901190867372	DUSP4	0.00506405809081549	3.63	3.28e-06	0.00166	up
634792	Parotid.Gland-(Minor.Salivary.Gland+Submandibular.Gland)/2	Monocyte_Macrophage	FLRT1	0.0284201622608682	-0.811901190867372	EGR2	0.00606476624083138	2.37	0.000686	0.0327	up
634793	Parotid.Gland-(Minor.Salivary.Gland+Submandibular.Gland)/2	Monocyte_Macrophage	FLRT1	0.0284201622608682	-0.811901190867372	FOSL2	0.0056008106443531	2.66	1.45e-05	0.00278	up
634794	Parotid.Gland-(Minor.Salivary.Gland+Submandibular.Gland)/2	Monocyte_Macrophage	FLRT1	0.0284201622608682	-0.811901190867372	HIF1A	0.00512610325432509	2.52	5.3e-07	0.000607	up
634795	Parotid.Gland-(Minor.Salivary.Gland+Submandibular.Gland)/2	Monocyte_Macrophage	FLRT1	0.0284201622608682	-0.811901190867372	INSIG1	0.00578352460613531	2.02	0.000463	0.0284	up
634796	Parotid.Gland-(Minor.Salivary.Gland+Submandibular.Gland)/2	Monocyte_Macrophage	FLRT1	0.0284201622608682	-0.811901190867372	NFKB1	0.00584149885820938	1.93	0.000124	0.0126	up
634797	Parotid.Gland-(Minor.Salivary.Gland+Submandibular.Gland)/2	Monocyte_Macrophage	FLRT1	0.0284201622608682	-0.811901190867372	NR4A3	0.00472019939126643	2.44	0.000257	0.0203	up
634798	Parotid.Gland-(Minor.Salivary.Gland+Submandibular.Gland)/2	Monocyte_Macrophage	FLRT1	0.0284201622608682	-0.811901190867372	PLAU	0.00688047293069609	2.57	1.42e-05	0.00278	up
634799	Parotid.Gland-(Minor.Salivary.Gland+Submandibular.Gland)/2	Monocyte_Macrophage	FLRT1	0.0284201622608682	-0.811901190867372	PLAUR	0.00512346116763557	2.4	0.00049	0.0284	up
634800	Parotid.Gland-(Minor.Salivary.Gland+Submandibular.Gland)/2	Monocyte_Macrophage	FLRT1	0.0284201622608682	-0.811901190867372	PRDM1	0.00538353658954928	2.22	1.37e-05	0.00278	up
634801	Parotid.Gland-(Minor.Salivary.Gland+Submandibular.Gland)/2	Monocyte_Macrophage	FLRT1	0.0284201622608682	-0.811901190867372	PTGER4	0.00523551181640798	2.76	2.8e-05	0.00428	up
634802	Parotid.Gland-(Minor.Salivary.Gland+Submandibular.Gland)/2	Monocyte_Macrophage	FLRT1	0.0284201622608682	-0.811901190867372	PTGS2	0.0089379606351311	2.68	8.35e-05	0.00901	up
634803	Parotid.Gland-(Minor.Salivary.Gland+Submandibular.Gland)/2	Monocyte_Macrophage	FLRT1	0.0284201622608682	-0.811901190867372	SMAD7	0.0061036324400336	1.98	7.38e-05	0.00866	up
634804	Parotid.Gland-(Minor.Salivary.Gland+Submandibular.Gland)/2	Monocyte_Macrophage	FLRT1	0.0284201622608682	-0.811901190867372	VEGFA	0.0105731265085902	2.84	0.000256	0.0203	up
634805	Parotid.Gland-(Minor.Salivary.Gland+Submandibular.Gland)/2	Monocyte_Macrophage	FLRT2	0.0311454120221773	-0.531802068849488	BCL2	0.0114609028112971	1.97	2.42e-05	0.00383	up
634806	Parotid.Gland-(Minor.Salivary.Gland+Submandibular.Gland)/2	Monocyte_Macrophage	FLRT2	0.0311454120221773	-0.531802068849488	BHLHE40	0.00720363723538944	2.68	1.46e-05	0.00278	up
634807	Parotid.Gland-(Minor.Salivary.Gland+Submandibular.Gland)/2	Monocyte_Macrophage	FLRT2	0.0311454120221773	-0.531802068849488	CCL2	0.00920949225600558	3.51	2.15e-05	0.00373	up
634808	Parotid.Gland-(Minor.Salivary.Gland+Submandibular.Gland)/2	Monocyte_Macrophage	FLRT2	0.0311454120221773	-0.531802068849488	CCL5	0.00620153846885498	2.62	0.000276	0.0214	up
634809	Parotid.Gland-(Minor.Salivary.Gland+Submandibular.Gland)/2	Monocyte_Macrophage	FLRT2	0.0311454120221773	-0.531802068849488	CTNNB1	0.0067139298380787	1.71	0.000428	0.0276	up
634810	Parotid.Gland-(Minor.Salivary.Gland+Submandibular.Gland)/2	Monocyte_Macrophage	FLRT2	0.0311454120221773	-0.531802068849488	EGR2	0.00572715315431422	2.37	0.000686	0.0327	up
634811	Parotid.Gland-(Minor.Salivary.Gland+Submandibular.Gland)/2	Monocyte_Macrophage	FLRT2	0.0311454120221773	-0.531802068849488	FOSL2	0.00516288462238777	2.66	1.45e-05	0.00278	up
634812	Parotid.Gland-(Minor.Salivary.Gland+Submandibular.Gland)/2	Monocyte_Macrophage	FLRT2	0.0311454120221773	-0.531802068849488	HIF1A	0.00579717260204891	2.52	5.3e-07	0.000607	up
634813	Parotid.Gland-(Minor.Salivary.Gland+Submandibular.Gland)/2	Monocyte_Macrophage	FLRT2	0.0311454120221773	-0.531802068849488	INSIG1	0.00512900198277491	2.02	0.000463	0.0284	up
634814	Parotid.Gland-(Minor.Salivary.Gland+Submandibular.Gland)/2	Monocyte_Macrophage	FLRT2	0.0311454120221773	-0.531802068849488	NFKB1	0.00759648453418546	1.93	0.000124	0.0126	up
634815	Parotid.Gland-(Minor.Salivary.Gland+Submandibular.Gland)/2	Monocyte_Macrophage	FLRT2	0.0311454120221773	-0.531802068849488	PLAU	0.00853480014695215	2.57	1.42e-05	0.00278	up
634816	Parotid.Gland-(Minor.Salivary.Gland+Submandibular.Gland)/2	Monocyte_Macrophage	FLRT2	0.0311454120221773	-0.531802068849488	PLAUR	0.00576147143412379	2.4	0.00049	0.0284	up
634817	Parotid.Gland-(Minor.Salivary.Gland+Submandibular.Gland)/2	Monocyte_Macrophage	FLRT2	0.0311454120221773	-0.531802068849488	PRDM1	0.0068860300129132	2.22	1.37e-05	0.00278	up
634818	Parotid.Gland-(Minor.Salivary.Gland+Submandibular.Gland)/2	Monocyte_Macrophage	FLRT2	0.0311454120221773	-0.531802068849488	PTGER4	0.0062779035748531	2.76	2.8e-05	0.00428	up
634819	Parotid.Gland-(Minor.Salivary.Gland+Submandibular.Gland)/2	Monocyte_Macrophage	FLRT2	0.0311454120221773	-0.531802068849488	PTGS2	0.0103026473067829	2.68	8.35e-05	0.00901	up
634820	Parotid.Gland-(Minor.Salivary.Gland+Submandibular.Gland)/2	Monocyte_Macrophage	FLRT2	0.0311454120221773	-0.531802068849488	SMAD7	0.00585436514826397	1.98	7.38e-05	0.00866	up
634821	Parotid.Gland-(Minor.Salivary.Gland+Submandibular.Gland)/2	Monocyte_Macrophage	FLRT2	0.0311454120221773	-0.531802068849488	VEGFA	0.0128522100387899	2.84	0.000256	0.0203	up
634822	Parotid.Gland-(Minor.Salivary.Gland+Submandibular.Gland)/2	Monocyte_Macrophage	FLRT3	0.032047443682201	-0.439091932849466	AREG	0.00534482137061482	2.11	0.000984	0.0433	up
634823	Parotid.Gland-(Minor.Salivary.Gland+Submandibular.Gland)/2	Monocyte_Macrophage	FLRT3	0.032047443682201	-0.439091932849466	BCL2	0.0110671479561656	1.97	2.42e-05	0.00383	up
634824	Parotid.Gland-(Minor.Salivary.Gland+Submandibular.Gland)/2	Monocyte_Macrophage	FLRT3	0.032047443682201	-0.439091932849466	BHLHE40	0.00758909184698301	2.68	1.46e-05	0.00278	up
634825	Parotid.Gland-(Minor.Salivary.Gland+Submandibular.Gland)/2	Monocyte_Macrophage	FLRT3	0.032047443682201	-0.439091932849466	CCL2	0.00838958654027545	3.51	2.15e-05	0.00373	up
634826	Parotid.Gland-(Minor.Salivary.Gland+Submandibular.Gland)/2	Monocyte_Macrophage	FLRT3	0.032047443682201	-0.439091932849466	CCL5	0.00811444780725403	2.62	0.000276	0.0214	up
634827	Parotid.Gland-(Minor.Salivary.Gland+Submandibular.Gland)/2	Monocyte_Macrophage	FLRT3	0.032047443682201	-0.439091932849466	CLDN1	0.00625721691689016	3.28	4.89e-05	0.00617	up
634828	Parotid.Gland-(Minor.Salivary.Gland+Submandibular.Gland)/2	Monocyte_Macrophage	FLRT3	0.032047443682201	-0.439091932849466	DUSP4	0.00532449350400723	3.63	3.28e-06	0.00166	up
634829	Parotid.Gland-(Minor.Salivary.Gland+Submandibular.Gland)/2	Monocyte_Macrophage	FLRT3	0.032047443682201	-0.439091932849466	EGR2	0.00615255909399348	2.37	0.000686	0.0327	up
634830	Parotid.Gland-(Minor.Salivary.Gland+Submandibular.Gland)/2	Monocyte_Macrophage	FLRT3	0.032047443682201	-0.439091932849466	FOSL2	0.00527128817666385	2.66	1.45e-05	0.00278	up
634831	Parotid.Gland-(Minor.Salivary.Gland+Submandibular.Gland)/2	Monocyte_Macrophage	FLRT3	0.032047443682201	-0.439091932849466	G0S2	0.00528226494331289	3.86	3.22e-05	0.00447	up
634832	Parotid.Gland-(Minor.Salivary.Gland+Submandibular.Gland)/2	Monocyte_Macrophage	FLRT3	0.032047443682201	-0.439091932849466	GBP2	0.00593078103963052	2.36	1.83e-05	0.00336	up
634833	Parotid.Gland-(Minor.Salivary.Gland+Submandibular.Gland)/2	Monocyte_Macrophage	FLRT3	0.032047443682201	-0.439091932849466	HIF1A	0.00615753531478567	2.52	5.3e-07	0.000607	up
634834	Parotid.Gland-(Minor.Salivary.Gland+Submandibular.Gland)/2	Monocyte_Macrophage	FLRT3	0.032047443682201	-0.439091932849466	INHBA	0.00616622758164749	4.49	7.45e-06	0.00246	up
634835	Parotid.Gland-(Minor.Salivary.Gland+Submandibular.Gland)/2	Monocyte_Macrophage	FLRT3	0.032047443682201	-0.439091932849466	NFKB1	0.00553178074340687	1.93	0.000124	0.0126	up
634836	Parotid.Gland-(Minor.Salivary.Gland+Submandibular.Gland)/2	Monocyte_Macrophage	FLRT3	0.032047443682201	-0.439091932849466	PLAU	0.0068573475592437	2.57	1.42e-05	0.00278	up
634837	Parotid.Gland-(Minor.Salivary.Gland+Submandibular.Gland)/2	Monocyte_Macrophage	FLRT3	0.032047443682201	-0.439091932849466	PRDM1	0.0055658391156488	2.22	1.37e-05	0.00278	up
634838	Parotid.Gland-(Minor.Salivary.Gland+Submandibular.Gland)/2	Monocyte_Macrophage	FLRT3	0.032047443682201	-0.439091932849466	PTGS2	0.0110467281208421	2.68	8.35e-05	0.00901	up
634839	Parotid.Gland-(Minor.Salivary.Gland+Submandibular.Gland)/2	Monocyte_Macrophage	FLRT3	0.032047443682201	-0.439091932849466	SMAD7	0.00611883494285939	1.98	7.38e-05	0.00866	up
634840	Parotid.Gland-(Minor.Salivary.Gland+Submandibular.Gland)/2	Monocyte_Macrophage	FLRT3	0.032047443682201	-0.439091932849466	SPRED1	0.0059147947902975	2.35	2.2e-05	0.00373	up
634841	Parotid.Gland-(Minor.Salivary.Gland+Submandibular.Gland)/2	Monocyte_Macrophage	FLRT3	0.032047443682201	-0.439091932849466	VEGFA	0.0118637434754289	2.84	0.000256	0.0203	up
634842	Parotid.Gland-(Minor.Salivary.Gland+Submandibular.Gland)/2	Monocyte_Macrophage	FLT3LG	0.0338708782464151	-0.25168069893449	BCL2	0.0131171708777688	1.97	2.42e-05	0.00383	up
634843	Parotid.Gland-(Minor.Salivary.Gland+Submandibular.Gland)/2	Monocyte_Macrophage	FLT3LG	0.0338708782464151	-0.25168069893449	BHLHE40	0.00869818028275907	2.68	1.46e-05	0.00278	up
634844	Parotid.Gland-(Minor.Salivary.Gland+Submandibular.Gland)/2	Monocyte_Macrophage	FLT3LG	0.0338708782464151	-0.25168069893449	CCL2	0.00963765628920875	3.51	2.15e-05	0.00373	up
634845	Parotid.Gland-(Minor.Salivary.Gland+Submandibular.Gland)/2	Monocyte_Macrophage	FLT3LG	0.0338708782464151	-0.25168069893449	CCL20	0.00629849565458587	4.59	3.73e-07	0.000569	up
634846	Parotid.Gland-(Minor.Salivary.Gland+Submandibular.Gland)/2	Monocyte_Macrophage	FLT3LG	0.0338708782464151	-0.25168069893449	CCL5	0.00817376956239566	2.62	0.000276	0.0214	up
634847	Parotid.Gland-(Minor.Salivary.Gland+Submandibular.Gland)/2	Monocyte_Macrophage	FLT3LG	0.0338708782464151	-0.25168069893449	CLDN1	0.00629862486185011	3.28	4.89e-05	0.00617	up
634848	Parotid.Gland-(Minor.Salivary.Gland+Submandibular.Gland)/2	Monocyte_Macrophage	FLT3LG	0.0338708782464151	-0.25168069893449	CTNNB1	0.0064369596094843	1.71	0.000428	0.0276	up
634849	Parotid.Gland-(Minor.Salivary.Gland+Submandibular.Gland)/2	Monocyte_Macrophage	FLT3LG	0.0338708782464151	-0.25168069893449	DUSP4	0.00710074691515206	3.63	3.28e-06	0.00166	up
634850	Parotid.Gland-(Minor.Salivary.Gland+Submandibular.Gland)/2	Monocyte_Macrophage	FLT3LG	0.0338708782464151	-0.25168069893449	EGR2	0.0075648045200097	2.37	0.000686	0.0327	up
634851	Parotid.Gland-(Minor.Salivary.Gland+Submandibular.Gland)/2	Monocyte_Macrophage	FLT3LG	0.0338708782464151	-0.25168069893449	FOSL2	0.00669837207094739	2.66	1.45e-05	0.00278	up
634852	Parotid.Gland-(Minor.Salivary.Gland+Submandibular.Gland)/2	Monocyte_Macrophage	FLT3LG	0.0338708782464151	-0.25168069893449	G0S2	0.00609101017825317	3.86	3.22e-05	0.00447	up
634853	Parotid.Gland-(Minor.Salivary.Gland+Submandibular.Gland)/2	Monocyte_Macrophage	FLT3LG	0.0338708782464151	-0.25168069893449	HIF1A	0.00664802408544081	2.52	5.3e-07	0.000607	up
634854	Parotid.Gland-(Minor.Salivary.Gland+Submandibular.Gland)/2	Monocyte_Macrophage	FLT3LG	0.0338708782464151	-0.25168069893449	INSIG1	0.00632711140915135	2.02	0.000463	0.0284	up
634855	Parotid.Gland-(Minor.Salivary.Gland+Submandibular.Gland)/2	Monocyte_Macrophage	FLT3LG	0.0338708782464151	-0.25168069893449	NFKB1	0.00716116296693413	1.93	0.000124	0.0126	up
634856	Parotid.Gland-(Minor.Salivary.Gland+Submandibular.Gland)/2	Monocyte_Macrophage	FLT3LG	0.0338708782464151	-0.25168069893449	NR4A3	0.00644934614974414	2.44	0.000257	0.0203	up
634857	Parotid.Gland-(Minor.Salivary.Gland+Submandibular.Gland)/2	Monocyte_Macrophage	FLT3LG	0.0338708782464151	-0.25168069893449	PLAU	0.00848902717014106	2.57	1.42e-05	0.00278	up
634858	Parotid.Gland-(Minor.Salivary.Gland+Submandibular.Gland)/2	Monocyte_Macrophage	FLT3LG	0.0338708782464151	-0.25168069893449	PLAUR	0.0065113247193868	2.4	0.00049	0.0284	up
634859	Parotid.Gland-(Minor.Salivary.Gland+Submandibular.Gland)/2	Monocyte_Macrophage	FLT3LG	0.0338708782464151	-0.25168069893449	PRDM1	0.00719863543988099	2.22	1.37e-05	0.00278	up
634860	Parotid.Gland-(Minor.Salivary.Gland+Submandibular.Gland)/2	Monocyte_Macrophage	FLT3LG	0.0338708782464151	-0.25168069893449	PTGER4	0.0060212830327454	2.76	2.8e-05	0.00428	up
634861	Parotid.Gland-(Minor.Salivary.Gland+Submandibular.Gland)/2	Monocyte_Macrophage	FLT3LG	0.0338708782464151	-0.25168069893449	PTGS2	0.0111218671864717	2.68	8.35e-05	0.00901	up
634862	Parotid.Gland-(Minor.Salivary.Gland+Submandibular.Gland)/2	Monocyte_Macrophage	FLT3LG	0.0338708782464151	-0.25168069893449	SLC2A3	0.00595118047586918	2.33	0.000331	0.024	up
634863	Parotid.Gland-(Minor.Salivary.Gland+Submandibular.Gland)/2	Monocyte_Macrophage	FLT3LG	0.0338708782464151	-0.25168069893449	SMAD7	0.00719901300652038	1.98	7.38e-05	0.00866	up
634864	Parotid.Gland-(Minor.Salivary.Gland+Submandibular.Gland)/2	Monocyte_Macrophage	FLT3LG	0.0338708782464151	-0.25168069893449	VEGFA	0.0142570375607044	2.84	0.000256	0.0203	up
634865	Parotid.Gland-(Minor.Salivary.Gland+Submandibular.Gland)/2	Monocyte_Macrophage	FN1	0.0351982846259176	-0.11525086900177	BCL2	0.0135297938411405	1.97	2.42e-05	0.00383	up
634866	Parotid.Gland-(Minor.Salivary.Gland+Submandibular.Gland)/2	Monocyte_Macrophage	FN1	0.0351982846259176	-0.11525086900177	BHLHE40	0.00938904884056845	2.68	1.46e-05	0.00278	up
634867	Parotid.Gland-(Minor.Salivary.Gland+Submandibular.Gland)/2	Monocyte_Macrophage	FN1	0.0351982846259176	-0.11525086900177	CCL2	0.010873957906326	3.51	2.15e-05	0.00373	up
634868	Parotid.Gland-(Minor.Salivary.Gland+Submandibular.Gland)/2	Monocyte_Macrophage	FN1	0.0351982846259176	-0.11525086900177	CCL20	0.00691255952712645	4.59	3.73e-07	0.000569	up
634869	Parotid.Gland-(Minor.Salivary.Gland+Submandibular.Gland)/2	Monocyte_Macrophage	FN1	0.0351982846259176	-0.11525086900177	CCL5	0.00867147527780712	2.62	0.000276	0.0214	up
634870	Parotid.Gland-(Minor.Salivary.Gland+Submandibular.Gland)/2	Monocyte_Macrophage	FN1	0.0351982846259176	-0.11525086900177	CLDN1	0.00716020637871696	3.28	4.89e-05	0.00617	up
634871	Parotid.Gland-(Minor.Salivary.Gland+Submandibular.Gland)/2	Monocyte_Macrophage	FN1	0.0351982846259176	-0.11525086900177	CTNNB1	0.00687463026366929	1.71	0.000428	0.0276	up
634872	Parotid.Gland-(Minor.Salivary.Gland+Submandibular.Gland)/2	Monocyte_Macrophage	FN1	0.0351982846259176	-0.11525086900177	DUSP4	0.00704021385099498	3.63	3.28e-06	0.00166	up
634873	Parotid.Gland-(Minor.Salivary.Gland+Submandibular.Gland)/2	Monocyte_Macrophage	FN1	0.0351982846259176	-0.11525086900177	EGR2	0.00753458293136353	2.37	0.000686	0.0327	up
634874	Parotid.Gland-(Minor.Salivary.Gland+Submandibular.Gland)/2	Monocyte_Macrophage	FN1	0.0351982846259176	-0.11525086900177	FOSL2	0.00701688432019241	2.66	1.45e-05	0.00278	up
634875	Parotid.Gland-(Minor.Salivary.Gland+Submandibular.Gland)/2	Monocyte_Macrophage	FN1	0.0351982846259176	-0.11525086900177	HIF1A	0.00733056335261349	2.52	5.3e-07	0.000607	up
634876	Parotid.Gland-(Minor.Salivary.Gland+Submandibular.Gland)/2	Monocyte_Macrophage	FN1	0.0351982846259176	-0.11525086900177	IL1RN	0.00620251619901565	4.99	4.06e-08	9.28e-05	up
634877	Parotid.Gland-(Minor.Salivary.Gland+Submandibular.Gland)/2	Monocyte_Macrophage	FN1	0.0351982846259176	-0.11525086900177	INSIG1	0.00715792398248672	2.02	0.000463	0.0284	up
634878	Parotid.Gland-(Minor.Salivary.Gland+Submandibular.Gland)/2	Monocyte_Macrophage	FN1	0.0351982846259176	-0.11525086900177	NFKB1	0.00747255516307441	1.93	0.000124	0.0126	up
634879	Parotid.Gland-(Minor.Salivary.Gland+Submandibular.Gland)/2	Monocyte_Macrophage	FN1	0.0351982846259176	-0.11525086900177	NR4A3	0.00679307953711757	2.44	0.000257	0.0203	up
634880	Parotid.Gland-(Minor.Salivary.Gland+Submandibular.Gland)/2	Monocyte_Macrophage	FN1	0.0351982846259176	-0.11525086900177	PLAU	0.00935979191654526	2.57	1.42e-05	0.00278	up
634881	Parotid.Gland-(Minor.Salivary.Gland+Submandibular.Gland)/2	Monocyte_Macrophage	FN1	0.0351982846259176	-0.11525086900177	PLAUR	0.00751383213318275	2.4	0.00049	0.0284	up
634882	Parotid.Gland-(Minor.Salivary.Gland+Submandibular.Gland)/2	Monocyte_Macrophage	FN1	0.0351982846259176	-0.11525086900177	PRDM1	0.00696285452271527	2.22	1.37e-05	0.00278	up
634883	Parotid.Gland-(Minor.Salivary.Gland+Submandibular.Gland)/2	Monocyte_Macrophage	FN1	0.0351982846259176	-0.11525086900177	PTGER4	0.00656326096502972	2.76	2.8e-05	0.00428	up
634884	Parotid.Gland-(Minor.Salivary.Gland+Submandibular.Gland)/2	Monocyte_Macrophage	FN1	0.0351982846259176	-0.11525086900177	PTGS2	0.0124424914586853	2.68	8.35e-05	0.00901	up
634885	Parotid.Gland-(Minor.Salivary.Gland+Submandibular.Gland)/2	Monocyte_Macrophage	FN1	0.0351982846259176	-0.11525086900177	RGS16	0.00628131745293624	4.18	0.00127	0.0495	up
634886	Parotid.Gland-(Minor.Salivary.Gland+Submandibular.Gland)/2	Monocyte_Macrophage	FN1	0.0351982846259176	-0.11525086900177	SLC2A3	0.00650118662886994	2.33	0.000331	0.024	up
634887	Parotid.Gland-(Minor.Salivary.Gland+Submandibular.Gland)/2	Monocyte_Macrophage	FN1	0.0351982846259176	-0.11525086900177	SMAD7	0.00787210825982035	1.98	7.38e-05	0.00866	up
634888	Parotid.Gland-(Minor.Salivary.Gland+Submandibular.Gland)/2	Monocyte_Macrophage	FN1	0.0351982846259176	-0.11525086900177	VEGFA	0.015583469748008	2.84	0.000256	0.0203	up
634889	Parotid.Gland-(Minor.Salivary.Gland+Submandibular.Gland)/2	Monocyte_Macrophage	FNDC5	0.036312252501799	-0.000758088038968572	AREG	0.00430870535510388	2.11	0.000984	0.0433	up
634890	Parotid.Gland-(Minor.Salivary.Gland+Submandibular.Gland)/2	Monocyte_Macrophage	FNDC5	0.036312252501799	-0.000758088038968572	BCL2	0.0101087356496269	1.97	2.42e-05	0.00383	up
634891	Parotid.Gland-(Minor.Salivary.Gland+Submandibular.Gland)/2	Monocyte_Macrophage	FNDC5	0.036312252501799	-0.000758088038968572	BHLHE40	0.00641936900651652	2.68	1.46e-05	0.00278	up
634892	Parotid.Gland-(Minor.Salivary.Gland+Submandibular.Gland)/2	Monocyte_Macrophage	FNDC5	0.036312252501799	-0.000758088038968572	CCL2	0.00740693277306837	3.51	2.15e-05	0.00373	up
634893	Parotid.Gland-(Minor.Salivary.Gland+Submandibular.Gland)/2	Monocyte_Macrophage	FNDC5	0.036312252501799	-0.000758088038968572	CCL20	0.00473723950203053	4.59	3.73e-07	0.000569	up
634894	Parotid.Gland-(Minor.Salivary.Gland+Submandibular.Gland)/2	Monocyte_Macrophage	FNDC5	0.036312252501799	-0.000758088038968572	CCL5	0.00568928772066095	2.62	0.000276	0.0214	up
634895	Parotid.Gland-(Minor.Salivary.Gland+Submandibular.Gland)/2	Monocyte_Macrophage	FNDC5	0.036312252501799	-0.000758088038968572	CLDN1	0.00474830727212466	3.28	4.89e-05	0.00617	up
634896	Parotid.Gland-(Minor.Salivary.Gland+Submandibular.Gland)/2	Monocyte_Macrophage	FNDC5	0.036312252501799	-0.000758088038968572	CTNNB1	0.00509142493751648	1.71	0.000428	0.0276	up
634897	Parotid.Gland-(Minor.Salivary.Gland+Submandibular.Gland)/2	Monocyte_Macrophage	FNDC5	0.036312252501799	-0.000758088038968572	DUSP4	0.00513022446868049	3.63	3.28e-06	0.00166	up
634898	Parotid.Gland-(Minor.Salivary.Gland+Submandibular.Gland)/2	Monocyte_Macrophage	FNDC5	0.036312252501799	-0.000758088038968572	EGR2	0.00528620440060176	2.37	0.000686	0.0327	up
634899	Parotid.Gland-(Minor.Salivary.Gland+Submandibular.Gland)/2	Monocyte_Macrophage	FNDC5	0.036312252501799	-0.000758088038968572	FOSL2	0.00475041659744609	2.66	1.45e-05	0.00278	up
634900	Parotid.Gland-(Minor.Salivary.Gland+Submandibular.Gland)/2	Monocyte_Macrophage	FNDC5	0.036312252501799	-0.000758088038968572	HIF1A	0.00522635004984959	2.52	5.3e-07	0.000607	up
634901	Parotid.Gland-(Minor.Salivary.Gland+Submandibular.Gland)/2	Monocyte_Macrophage	FNDC5	0.036312252501799	-0.000758088038968572	INSIG1	0.00494180713471277	2.02	0.000463	0.0284	up
634902	Parotid.Gland-(Minor.Salivary.Gland+Submandibular.Gland)/2	Monocyte_Macrophage	FNDC5	0.036312252501799	-0.000758088038968572	NFKB1	0.00540980350836059	1.93	0.000124	0.0126	up
634903	Parotid.Gland-(Minor.Salivary.Gland+Submandibular.Gland)/2	Monocyte_Macrophage	FNDC5	0.036312252501799	-0.000758088038968572	NR4A3	0.00437960317757922	2.44	0.000257	0.0203	up
634904	Parotid.Gland-(Minor.Salivary.Gland+Submandibular.Gland)/2	Monocyte_Macrophage	FNDC5	0.036312252501799	-0.000758088038968572	PLAU	0.00659204742941387	2.57	1.42e-05	0.00278	up
634905	Parotid.Gland-(Minor.Salivary.Gland+Submandibular.Gland)/2	Monocyte_Macrophage	FNDC5	0.036312252501799	-0.000758088038968572	PLAUR	0.00478113408170503	2.4	0.00049	0.0284	up
634906	Parotid.Gland-(Minor.Salivary.Gland+Submandibular.Gland)/2	Monocyte_Macrophage	FNDC5	0.036312252501799	-0.000758088038968572	PRDM1	0.00500419866986894	2.22	1.37e-05	0.00278	up
634907	Parotid.Gland-(Minor.Salivary.Gland+Submandibular.Gland)/2	Monocyte_Macrophage	FNDC5	0.036312252501799	-0.000758088038968572	PTGER4	0.00452577617783137	2.76	2.8e-05	0.00428	up
634908	Parotid.Gland-(Minor.Salivary.Gland+Submandibular.Gland)/2	Monocyte_Macrophage	FNDC5	0.036312252501799	-0.000758088038968572	PTGS2	0.00917369852527849	2.68	8.35e-05	0.00901	up
634909	Parotid.Gland-(Minor.Salivary.Gland+Submandibular.Gland)/2	Monocyte_Macrophage	FNDC5	0.036312252501799	-0.000758088038968572	RGS16	0.00442998784237067	4.18	0.00127	0.0495	up
634910	Parotid.Gland-(Minor.Salivary.Gland+Submandibular.Gland)/2	Monocyte_Macrophage	FNDC5	0.036312252501799	-0.000758088038968572	SMAD7	0.00541398579959662	1.98	7.38e-05	0.00866	up
634911	Parotid.Gland-(Minor.Salivary.Gland+Submandibular.Gland)/2	Monocyte_Macrophage	FNDC5	0.036312252501799	-0.000758088038968572	VEGFA	0.0130101648744707	2.84	0.000256	0.0203	up
634912	Parotid.Gland-(Minor.Salivary.Gland+Submandibular.Gland)/2	Monocyte_Macrophage	FSHB	0.047345516144923	1.13323245598603	AREG	0.0457333252256264	2.11	0.000984	0.0433	up
634913	Parotid.Gland-(Minor.Salivary.Gland+Submandibular.Gland)/2	Monocyte_Macrophage	FSHB	0.047345516144923	1.13323245598603	BCL2	0.0209377385499499	1.97	2.42e-05	0.00383	up
634914	Parotid.Gland-(Minor.Salivary.Gland+Submandibular.Gland)/2	Monocyte_Macrophage	FSHB	0.047345516144923	1.13323245598603	BHLHE40	0.0160776083694216	2.68	1.46e-05	0.00278	up
634915	Parotid.Gland-(Minor.Salivary.Gland+Submandibular.Gland)/2	Monocyte_Macrophage	FSHB	0.047345516144923	1.13323245598603	CCL2	0.0157075207664003	3.51	2.15e-05	0.00373	up
634916	Parotid.Gland-(Minor.Salivary.Gland+Submandibular.Gland)/2	Monocyte_Macrophage	FSHB	0.047345516144923	1.13323245598603	CCL20	0.0111636185365769	4.59	3.73e-07	0.000569	up
634917	Parotid.Gland-(Minor.Salivary.Gland+Submandibular.Gland)/2	Monocyte_Macrophage	FSHB	0.047345516144923	1.13323245598603	CCL5	0.0133109006350456	2.62	0.000276	0.0214	up
634918	Parotid.Gland-(Minor.Salivary.Gland+Submandibular.Gland)/2	Monocyte_Macrophage	FSHB	0.047345516144923	1.13323245598603	CTNNB1	0.0113782392784739	1.71	0.000428	0.0276	up
634919	Parotid.Gland-(Minor.Salivary.Gland+Submandibular.Gland)/2	Monocyte_Macrophage	FSHB	0.047345516144923	1.13323245598603	DUSP4	0.0115166304457046	3.63	3.28e-06	0.00166	up
634920	Parotid.Gland-(Minor.Salivary.Gland+Submandibular.Gland)/2	Monocyte_Macrophage	FSHB	0.047345516144923	1.13323245598603	EGR2	0.0124602860036516	2.37	0.000686	0.0327	up
634921	Parotid.Gland-(Minor.Salivary.Gland+Submandibular.Gland)/2	Monocyte_Macrophage	FSHB	0.047345516144923	1.13323245598603	FOSL2	0.0108309316925273	2.66	1.45e-05	0.00278	up
634922	Parotid.Gland-(Minor.Salivary.Gland+Submandibular.Gland)/2	Monocyte_Macrophage	FSHB	0.047345516144923	1.13323245598603	G0S2	0.0100877265677623	3.86	3.22e-05	0.00447	up
634923	Parotid.Gland-(Minor.Salivary.Gland+Submandibular.Gland)/2	Monocyte_Macrophage	FSHB	0.047345516144923	1.13323245598603	GEM	0.00989498962350885	3.73	8.26e-05	0.00901	up
634924	Parotid.Gland-(Minor.Salivary.Gland+Submandibular.Gland)/2	Monocyte_Macrophage	FSHB	0.047345516144923	1.13323245598603	HIF1A	0.0115621544521127	2.52	5.3e-07	0.000607	up
634925	Parotid.Gland-(Minor.Salivary.Gland+Submandibular.Gland)/2	Monocyte_Macrophage	FSHB	0.047345516144923	1.13323245598603	IL1RN	0.010421977931195	4.99	4.06e-08	9.28e-05	up
634926	Parotid.Gland-(Minor.Salivary.Gland+Submandibular.Gland)/2	Monocyte_Macrophage	FSHB	0.047345516144923	1.13323245598603	INHBA	0.0433295288248926	4.49	7.45e-06	0.00246	up
634927	Parotid.Gland-(Minor.Salivary.Gland+Submandibular.Gland)/2	Monocyte_Macrophage	FSHB	0.047345516144923	1.13323245598603	INSIG1	0.0118102327559978	2.02	0.000463	0.0284	up
634928	Parotid.Gland-(Minor.Salivary.Gland+Submandibular.Gland)/2	Monocyte_Macrophage	FSHB	0.047345516144923	1.13323245598603	NFKB1	0.0127676796410068	1.93	0.000124	0.0126	up
634929	Parotid.Gland-(Minor.Salivary.Gland+Submandibular.Gland)/2	Monocyte_Macrophage	FSHB	0.047345516144923	1.13323245598603	PDE4B	0.0423445718805045	2.59	2.97e-05	0.00439	up
634930	Parotid.Gland-(Minor.Salivary.Gland+Submandibular.Gland)/2	Monocyte_Macrophage	FSHB	0.047345516144923	1.13323245598603	PLAU	0.0136641167917069	2.57	1.42e-05	0.00278	up
634931	Parotid.Gland-(Minor.Salivary.Gland+Submandibular.Gland)/2	Monocyte_Macrophage	FSHB	0.047345516144923	1.13323245598603	PLAUR	0.0108118383016356	2.4	0.00049	0.0284	up
634932	Parotid.Gland-(Minor.Salivary.Gland+Submandibular.Gland)/2	Monocyte_Macrophage	FSHB	0.047345516144923	1.13323245598603	PRDM1	0.0116428032320604	2.22	1.37e-05	0.00278	up
634933	Parotid.Gland-(Minor.Salivary.Gland+Submandibular.Gland)/2	Monocyte_Macrophage	FSHB	0.047345516144923	1.13323245598603	PTGS2	0.0189221142797774	2.68	8.35e-05	0.00901	up
634934	Parotid.Gland-(Minor.Salivary.Gland+Submandibular.Gland)/2	Monocyte_Macrophage	FSHB	0.047345516144923	1.13323245598603	SMAD7	0.0120495304792144	1.98	7.38e-05	0.00866	up
634935	Parotid.Gland-(Minor.Salivary.Gland+Submandibular.Gland)/2	Monocyte_Macrophage	FSHB	0.047345516144923	1.13323245598603	VEGFA	0.0248121484817974	2.84	0.000256	0.0203	up
634936	Parotid.Gland-(Minor.Salivary.Gland+Submandibular.Gland)/2	Monocyte_Macrophage	FST	0.0536710646103193	1.78336757262502	BCL2	0.0183503847446444	1.97	2.42e-05	0.00383	up
634937	Parotid.Gland-(Minor.Salivary.Gland+Submandibular.Gland)/2	Monocyte_Macrophage	FST	0.0536710646103193	1.78336757262502	BHLHE40	0.0150888882948971	2.68	1.46e-05	0.00278	up
634938	Parotid.Gland-(Minor.Salivary.Gland+Submandibular.Gland)/2	Monocyte_Macrophage	FST	0.0536710646103193	1.78336757262502	CCL2	0.0183720003957072	3.51	2.15e-05	0.00373	up
634939	Parotid.Gland-(Minor.Salivary.Gland+Submandibular.Gland)/2	Monocyte_Macrophage	FST	0.0536710646103193	1.78336757262502	CCL5	0.0142110533503041	2.62	0.000276	0.0214	up
634940	Parotid.Gland-(Minor.Salivary.Gland+Submandibular.Gland)/2	Monocyte_Macrophage	FST	0.0536710646103193	1.78336757262502	CLDN1	0.0106511964918665	3.28	4.89e-05	0.00617	up
634941	Parotid.Gland-(Minor.Salivary.Gland+Submandibular.Gland)/2	Monocyte_Macrophage	FST	0.0536710646103193	1.78336757262502	CTNNB1	0.0132761424107301	1.71	0.000428	0.0276	up
634942	Parotid.Gland-(Minor.Salivary.Gland+Submandibular.Gland)/2	Monocyte_Macrophage	FST	0.0536710646103193	1.78336757262502	EGR2	0.012661543736733	2.37	0.000686	0.0327	up
634943	Parotid.Gland-(Minor.Salivary.Gland+Submandibular.Gland)/2	Monocyte_Macrophage	FST	0.0536710646103193	1.78336757262502	FOSL2	0.0122408579876074	2.66	1.45e-05	0.00278	up
634944	Parotid.Gland-(Minor.Salivary.Gland+Submandibular.Gland)/2	Monocyte_Macrophage	FST	0.0536710646103193	1.78336757262502	IL1RN	0.012139633509501	4.99	4.06e-08	9.28e-05	up
634945	Parotid.Gland-(Minor.Salivary.Gland+Submandibular.Gland)/2	Monocyte_Macrophage	FST	0.0536710646103193	1.78336757262502	INSIG1	0.0106415765651978	2.02	0.000463	0.0284	up
634946	Parotid.Gland-(Minor.Salivary.Gland+Submandibular.Gland)/2	Monocyte_Macrophage	FST	0.0536710646103193	1.78336757262502	NFKB1	0.0139369901811811	1.93	0.000124	0.0126	up
634947	Parotid.Gland-(Minor.Salivary.Gland+Submandibular.Gland)/2	Monocyte_Macrophage	FST	0.0536710646103193	1.78336757262502	NR4A3	0.0127171513538592	2.44	0.000257	0.0203	up
634948	Parotid.Gland-(Minor.Salivary.Gland+Submandibular.Gland)/2	Monocyte_Macrophage	FST	0.0536710646103193	1.78336757262502	PLAU	0.0184399925959318	2.57	1.42e-05	0.00278	up
634949	Parotid.Gland-(Minor.Salivary.Gland+Submandibular.Gland)/2	Monocyte_Macrophage	FST	0.0536710646103193	1.78336757262502	PLAUR	0.012479294749407	2.4	0.00049	0.0284	up
634950	Parotid.Gland-(Minor.Salivary.Gland+Submandibular.Gland)/2	Monocyte_Macrophage	FST	0.0536710646103193	1.78336757262502	PRDM1	0.0135822029254455	2.22	1.37e-05	0.00278	up
634951	Parotid.Gland-(Minor.Salivary.Gland+Submandibular.Gland)/2	Monocyte_Macrophage	FST	0.0536710646103193	1.78336757262502	PTGER4	0.0102048422821069	2.76	2.8e-05	0.00428	up
634952	Parotid.Gland-(Minor.Salivary.Gland+Submandibular.Gland)/2	Monocyte_Macrophage	FST	0.0536710646103193	1.78336757262502	PTGS2	0.0204879770572294	2.68	8.35e-05	0.00901	up
634953	Parotid.Gland-(Minor.Salivary.Gland+Submandibular.Gland)/2	Monocyte_Macrophage	FST	0.0536710646103193	1.78336757262502	RASGRP3	0.0105129667902956	1.93	0.00117	0.0469	up
634954	Parotid.Gland-(Minor.Salivary.Gland+Submandibular.Gland)/2	Monocyte_Macrophage	FST	0.0536710646103193	1.78336757262502	SMAD7	0.0539196270406007	1.98	7.38e-05	0.00866	up
634955	Parotid.Gland-(Minor.Salivary.Gland+Submandibular.Gland)/2	Monocyte_Macrophage	FST	0.0536710646103193	1.78336757262502	SPAG9	0.0109637994717458	1.68	0.000636	0.032	up
634956	Parotid.Gland-(Minor.Salivary.Gland+Submandibular.Gland)/2	Monocyte_Macrophage	FST	0.0536710646103193	1.78336757262502	VEGFA	0.0230015518665447	2.84	0.000256	0.0203	up
634957	Parotid.Gland-(Minor.Salivary.Gland+Submandibular.Gland)/2	Monocyte_Macrophage	FSTL5	0.0363626013897637	0.00441673282101782	BCL2	0.0116409647001449	1.97	2.42e-05	0.00383	up
634958	Parotid.Gland-(Minor.Salivary.Gland+Submandibular.Gland)/2	Monocyte_Macrophage	FSTL5	0.0363626013897637	0.00441673282101782	BHLHE40	0.0077227646496106	2.68	1.46e-05	0.00278	up
634959	Parotid.Gland-(Minor.Salivary.Gland+Submandibular.Gland)/2	Monocyte_Macrophage	FSTL5	0.0363626013897637	0.00441673282101782	CCL2	0.00906914131587301	3.51	2.15e-05	0.00373	up
634960	Parotid.Gland-(Minor.Salivary.Gland+Submandibular.Gland)/2	Monocyte_Macrophage	FSTL5	0.0363626013897637	0.00441673282101782	CCL20	0.00561826355117705	4.59	3.73e-07	0.000569	up
634961	Parotid.Gland-(Minor.Salivary.Gland+Submandibular.Gland)/2	Monocyte_Macrophage	FSTL5	0.0363626013897637	0.00441673282101782	CCL5	0.00759289505700566	2.62	0.000276	0.0214	up
634962	Parotid.Gland-(Minor.Salivary.Gland+Submandibular.Gland)/2	Monocyte_Macrophage	FSTL5	0.0363626013897637	0.00441673282101782	CLDN1	0.00547438056144601	3.28	4.89e-05	0.00617	up
634963	Parotid.Gland-(Minor.Salivary.Gland+Submandibular.Gland)/2	Monocyte_Macrophage	FSTL5	0.0363626013897637	0.00441673282101782	CTNNB1	0.00552200792334463	1.71	0.000428	0.0276	up
634964	Parotid.Gland-(Minor.Salivary.Gland+Submandibular.Gland)/2	Monocyte_Macrophage	FSTL5	0.0363626013897637	0.00441673282101782	DUSP4	0.00551592538407415	3.63	3.28e-06	0.00166	up
634965	Parotid.Gland-(Minor.Salivary.Gland+Submandibular.Gland)/2	Monocyte_Macrophage	FSTL5	0.0363626013897637	0.00441673282101782	EGR2	0.00786459778610522	2.37	0.000686	0.0327	up
634966	Parotid.Gland-(Minor.Salivary.Gland+Submandibular.Gland)/2	Monocyte_Macrophage	FSTL5	0.0363626013897637	0.00441673282101782	FOSL2	0.0053790712265527	2.66	1.45e-05	0.00278	up
634967	Parotid.Gland-(Minor.Salivary.Gland+Submandibular.Gland)/2	Monocyte_Macrophage	FSTL5	0.0363626013897637	0.00441673282101782	G0S2	0.00555352617997583	3.86	3.22e-05	0.00447	up
634968	Parotid.Gland-(Minor.Salivary.Gland+Submandibular.Gland)/2	Monocyte_Macrophage	FSTL5	0.0363626013897637	0.00441673282101782	HIF1A	0.00616693932751075	2.52	5.3e-07	0.000607	up
634969	Parotid.Gland-(Minor.Salivary.Gland+Submandibular.Gland)/2	Monocyte_Macrophage	FSTL5	0.0363626013897637	0.00441673282101782	INSIG1	0.00536736400997182	2.02	0.000463	0.0284	up
634970	Parotid.Gland-(Minor.Salivary.Gland+Submandibular.Gland)/2	Monocyte_Macrophage	FSTL5	0.0363626013897637	0.00441673282101782	NFKB1	0.00737863840757497	1.93	0.000124	0.0126	up
634971	Parotid.Gland-(Minor.Salivary.Gland+Submandibular.Gland)/2	Monocyte_Macrophage	FSTL5	0.0363626013897637	0.00441673282101782	PLAU	0.00767601384413158	2.57	1.42e-05	0.00278	up
634972	Parotid.Gland-(Minor.Salivary.Gland+Submandibular.Gland)/2	Monocyte_Macrophage	FSTL5	0.0363626013897637	0.00441673282101782	PLAUR	0.00580068840329854	2.4	0.00049	0.0284	up
634973	Parotid.Gland-(Minor.Salivary.Gland+Submandibular.Gland)/2	Monocyte_Macrophage	FSTL5	0.0363626013897637	0.00441673282101782	PRDM1	0.0060053169825922	2.22	1.37e-05	0.00278	up
634974	Parotid.Gland-(Minor.Salivary.Gland+Submandibular.Gland)/2	Monocyte_Macrophage	FSTL5	0.0363626013897637	0.00441673282101782	PTGER4	0.0052158908250843	2.76	2.8e-05	0.00428	up
634975	Parotid.Gland-(Minor.Salivary.Gland+Submandibular.Gland)/2	Monocyte_Macrophage	FSTL5	0.0363626013897637	0.00441673282101782	PTGS2	0.0101986110350378	2.68	8.35e-05	0.00901	up
634976	Parotid.Gland-(Minor.Salivary.Gland+Submandibular.Gland)/2	Monocyte_Macrophage	FSTL5	0.0363626013897637	0.00441673282101782	RGS16	0.00528482996596023	4.18	0.00127	0.0495	up
634977	Parotid.Gland-(Minor.Salivary.Gland+Submandibular.Gland)/2	Monocyte_Macrophage	FSTL5	0.0363626013897637	0.00441673282101782	SMAD7	0.00674815017757354	1.98	7.38e-05	0.00866	up
634978	Parotid.Gland-(Minor.Salivary.Gland+Submandibular.Gland)/2	Monocyte_Macrophage	FSTL5	0.0363626013897637	0.00441673282101782	VEGFA	0.012586785454411	2.84	0.000256	0.0203	up
634979	Parotid.Gland-(Minor.Salivary.Gland+Submandibular.Gland)/2	Monocyte_Macrophage	FURIN	0.0192876468236202	-1.75053426300061	AREG	0.0473424225114405	2.11	0.000984	0.0433	up
634980	Parotid.Gland-(Minor.Salivary.Gland+Submandibular.Gland)/2	Monocyte_Macrophage	FURIN	0.0192876468236202	-1.75053426300061	BCL2	0.0159863049931791	1.97	2.42e-05	0.00383	up
634981	Parotid.Gland-(Minor.Salivary.Gland+Submandibular.Gland)/2	Monocyte_Macrophage	FURIN	0.0192876468236202	-1.75053426300061	BHLHE40	0.0108110641856677	2.68	1.46e-05	0.00278	up
634982	Parotid.Gland-(Minor.Salivary.Gland+Submandibular.Gland)/2	Monocyte_Macrophage	FURIN	0.0192876468236202	-1.75053426300061	BHLHE41	0.00968842956611088	2.21	0.000154	0.0141	up
634983	Parotid.Gland-(Minor.Salivary.Gland+Submandibular.Gland)/2	Monocyte_Macrophage	FURIN	0.0192876468236202	-1.75053426300061	CCL2	0.013023821415491	3.51	2.15e-05	0.00373	up
634984	Parotid.Gland-(Minor.Salivary.Gland+Submandibular.Gland)/2	Monocyte_Macrophage	FURIN	0.0192876468236202	-1.75053426300061	CCL5	0.0494023062217157	2.62	0.000276	0.0214	up
634985	Parotid.Gland-(Minor.Salivary.Gland+Submandibular.Gland)/2	Monocyte_Macrophage	FURIN	0.0192876468236202	-1.75053426300061	CDC42SE1	0.0415635327007109	1.41	0.000668	0.0327	up
634986	Parotid.Gland-(Minor.Salivary.Gland+Submandibular.Gland)/2	Monocyte_Macrophage	FURIN	0.0192876468236202	-1.75053426300061	CTNNB1	0.00910630708611691	1.71	0.000428	0.0276	up
634987	Parotid.Gland-(Minor.Salivary.Gland+Submandibular.Gland)/2	Monocyte_Macrophage	FURIN	0.0192876468236202	-1.75053426300061	EGR2	0.00820301145473396	2.37	0.000686	0.0327	up
634988	Parotid.Gland-(Minor.Salivary.Gland+Submandibular.Gland)/2	Monocyte_Macrophage	FURIN	0.0192876468236202	-1.75053426300061	FOSL2	0.0081410588463909	2.66	1.45e-05	0.00278	up
634989	Parotid.Gland-(Minor.Salivary.Gland+Submandibular.Gland)/2	Monocyte_Macrophage	FURIN	0.0192876468236202	-1.75053426300061	HIF1A	0.00895546497968987	2.52	5.3e-07	0.000607	up
634990	Parotid.Gland-(Minor.Salivary.Gland+Submandibular.Gland)/2	Monocyte_Macrophage	FURIN	0.0192876468236202	-1.75053426300061	HTN1	0.00850889671884636	4.45	9.88e-06	0.00258	up
634991	Parotid.Gland-(Minor.Salivary.Gland+Submandibular.Gland)/2	Monocyte_Macrophage	FURIN	0.0192876468236202	-1.75053426300061	NFKB1	0.0120767015901161	1.93	0.000124	0.0126	up
634992	Parotid.Gland-(Minor.Salivary.Gland+Submandibular.Gland)/2	Monocyte_Macrophage	FURIN	0.0192876468236202	-1.75053426300061	PLAU	0.0104705243088233	2.57	1.42e-05	0.00278	up
634993	Parotid.Gland-(Minor.Salivary.Gland+Submandibular.Gland)/2	Monocyte_Macrophage	FURIN	0.0192876468236202	-1.75053426300061	PLAUR	0.00848349284161611	2.4	0.00049	0.0284	up
634994	Parotid.Gland-(Minor.Salivary.Gland+Submandibular.Gland)/2	Monocyte_Macrophage	FURIN	0.0192876468236202	-1.75053426300061	PTGS2	0.014338840390281	2.68	8.35e-05	0.00901	up
634995	Parotid.Gland-(Minor.Salivary.Gland+Submandibular.Gland)/2	Monocyte_Macrophage	FURIN	0.0192876468236202	-1.75053426300061	RIPK2	0.0438170778477512	2.2	0.000412	0.0273	up
634996	Parotid.Gland-(Minor.Salivary.Gland+Submandibular.Gland)/2	Monocyte_Macrophage	FURIN	0.0192876468236202	-1.75053426300061	SMAD7	0.00956019045954649	1.98	7.38e-05	0.00866	up
634997	Parotid.Gland-(Minor.Salivary.Gland+Submandibular.Gland)/2	Monocyte_Macrophage	FURIN	0.0192876468236202	-1.75053426300061	VEGFA	0.0230621094984752	2.84	0.000256	0.0203	up
634998	Parotid.Gland-(Minor.Salivary.Gland+Submandibular.Gland)/2	Monocyte_Macrophage	GAD1	0.0488574106624993	1.28862383807841	BCL2	0.0119826660405131	1.97	2.42e-05	0.00383	up
634999	Parotid.Gland-(Minor.Salivary.Gland+Submandibular.Gland)/2	Monocyte_Macrophage	GAD1	0.0488574106624993	1.28862383807841	BHLHE40	0.00810655783092541	2.68	1.46e-05	0.00278	up
635000	Parotid.Gland-(Minor.Salivary.Gland+Submandibular.Gland)/2	Monocyte_Macrophage	GAD1	0.0488574106624993	1.28862383807841	CCL2	0.0680273669416396	3.51	2.15e-05	0.00373	up
635001	Parotid.Gland-(Minor.Salivary.Gland+Submandibular.Gland)/2	Monocyte_Macrophage	GAD1	0.0488574106624993	1.28862383807841	CCL20	0.00668347224596135	4.59	3.73e-07	0.000569	up
635002	Parotid.Gland-(Minor.Salivary.Gland+Submandibular.Gland)/2	Monocyte_Macrophage	GAD1	0.0488574106624993	1.28862383807841	CCL5	0.0084242187587407	2.62	0.000276	0.0214	up
635003	Parotid.Gland-(Minor.Salivary.Gland+Submandibular.Gland)/2	Monocyte_Macrophage	GAD1	0.0488574106624993	1.28862383807841	CLDN1	0.00602773097474351	3.28	4.89e-05	0.00617	up
635004	Parotid.Gland-(Minor.Salivary.Gland+Submandibular.Gland)/2	Monocyte_Macrophage	GAD1	0.0488574106624993	1.28862383807841	CTNNB1	0.00641085816374854	1.71	0.000428	0.0276	up
635005	Parotid.Gland-(Minor.Salivary.Gland+Submandibular.Gland)/2	Monocyte_Macrophage	GAD1	0.0488574106624993	1.28862383807841	DUSP4	0.00564425022549062	3.63	3.28e-06	0.00166	up
635006	Parotid.Gland-(Minor.Salivary.Gland+Submandibular.Gland)/2	Monocyte_Macrophage	GAD1	0.0488574106624993	1.28862383807841	EGR2	0.00694353116802239	2.37	0.000686	0.0327	up
635007	Parotid.Gland-(Minor.Salivary.Gland+Submandibular.Gland)/2	Monocyte_Macrophage	GAD1	0.0488574106624993	1.28862383807841	FOSL2	0.00590266755501439	2.66	1.45e-05	0.00278	up
635008	Parotid.Gland-(Minor.Salivary.Gland+Submandibular.Gland)/2	Monocyte_Macrophage	GAD1	0.0488574106624993	1.28862383807841	G0S2	0.0061544112525159	3.86	3.22e-05	0.00447	up
635009	Parotid.Gland-(Minor.Salivary.Gland+Submandibular.Gland)/2	Monocyte_Macrophage	GAD1	0.0488574106624993	1.28862383807841	GEM	0.00605429853818209	3.73	8.26e-05	0.00901	up
635010	Parotid.Gland-(Minor.Salivary.Gland+Submandibular.Gland)/2	Monocyte_Macrophage	GAD1	0.0488574106624993	1.28862383807841	HIF1A	0.00656031390330129	2.52	5.3e-07	0.000607	up
635011	Parotid.Gland-(Minor.Salivary.Gland+Submandibular.Gland)/2	Monocyte_Macrophage	GAD1	0.0488574106624993	1.28862383807841	IL1RN	0.00625403860196228	4.99	4.06e-08	9.28e-05	up
635012	Parotid.Gland-(Minor.Salivary.Gland+Submandibular.Gland)/2	Monocyte_Macrophage	GAD1	0.0488574106624993	1.28862383807841	INSIG1	0.00649181554195245	2.02	0.000463	0.0284	up
635013	Parotid.Gland-(Minor.Salivary.Gland+Submandibular.Gland)/2	Monocyte_Macrophage	GAD1	0.0488574106624993	1.28862383807841	NFKB1	0.00686999298013259	1.93	0.000124	0.0126	up
635014	Parotid.Gland-(Minor.Salivary.Gland+Submandibular.Gland)/2	Monocyte_Macrophage	GAD1	0.0488574106624993	1.28862383807841	NR4A3	0.00644106381425335	2.44	0.000257	0.0203	up
635015	Parotid.Gland-(Minor.Salivary.Gland+Submandibular.Gland)/2	Monocyte_Macrophage	GAD1	0.0488574106624993	1.28862383807841	PLAU	0.00887788825232939	2.57	1.42e-05	0.00278	up
635016	Parotid.Gland-(Minor.Salivary.Gland+Submandibular.Gland)/2	Monocyte_Macrophage	GAD1	0.0488574106624993	1.28862383807841	PLAUR	0.00725069138237249	2.4	0.00049	0.0284	up
635017	Parotid.Gland-(Minor.Salivary.Gland+Submandibular.Gland)/2	Monocyte_Macrophage	GAD1	0.0488574106624993	1.28862383807841	PRDM1	0.00688556632708333	2.22	1.37e-05	0.00278	up
635018	Parotid.Gland-(Minor.Salivary.Gland+Submandibular.Gland)/2	Monocyte_Macrophage	GAD1	0.0488574106624993	1.28862383807841	PTGER4	0.00560412249655758	2.76	2.8e-05	0.00428	up
635019	Parotid.Gland-(Minor.Salivary.Gland+Submandibular.Gland)/2	Monocyte_Macrophage	GAD1	0.0488574106624993	1.28862383807841	PTGS2	0.0128134284251311	2.68	8.35e-05	0.00901	up
635020	Parotid.Gland-(Minor.Salivary.Gland+Submandibular.Gland)/2	Monocyte_Macrophage	GAD1	0.0488574106624993	1.28862383807841	SLC2A3	0.0061782870604944	2.33	0.000331	0.024	up
635021	Parotid.Gland-(Minor.Salivary.Gland+Submandibular.Gland)/2	Monocyte_Macrophage	GAD1	0.0488574106624993	1.28862383807841	SMAD7	0.00697216145023937	1.98	7.38e-05	0.00866	up
635022	Parotid.Gland-(Minor.Salivary.Gland+Submandibular.Gland)/2	Monocyte_Macrophage	GAD1	0.0488574106624993	1.28862383807841	VEGFA	0.0133598111409055	2.84	0.000256	0.0203	up
635023	Parotid.Gland-(Minor.Salivary.Gland+Submandibular.Gland)/2	Monocyte_Macrophage	GAL	0.0405123005376565	0.430919692096505	BCL2	0.00995187431111844	1.97	2.42e-05	0.00383	up
635024	Parotid.Gland-(Minor.Salivary.Gland+Submandibular.Gland)/2	Monocyte_Macrophage	GAL	0.0405123005376565	0.430919692096505	BHLHE40	0.00631666358282904	2.68	1.46e-05	0.00278	up
635025	Parotid.Gland-(Minor.Salivary.Gland+Submandibular.Gland)/2	Monocyte_Macrophage	GAL	0.0405123005376565	0.430919692096505	CCL2	0.00820965860961107	3.51	2.15e-05	0.00373	up
635026	Parotid.Gland-(Minor.Salivary.Gland+Submandibular.Gland)/2	Monocyte_Macrophage	GAL	0.0405123005376565	0.430919692096505	CCL20	0.00447323574182434	4.59	3.73e-07	0.000569	up
635027	Parotid.Gland-(Minor.Salivary.Gland+Submandibular.Gland)/2	Monocyte_Macrophage	GAL	0.0405123005376565	0.430919692096505	CCL5	0.00665319740479382	2.62	0.000276	0.0214	up
635028	Parotid.Gland-(Minor.Salivary.Gland+Submandibular.Gland)/2	Monocyte_Macrophage	GAL	0.0405123005376565	0.430919692096505	CLDN1	0.00397750005352942	3.28	4.89e-05	0.00617	up
635029	Parotid.Gland-(Minor.Salivary.Gland+Submandibular.Gland)/2	Monocyte_Macrophage	GAL	0.0405123005376565	0.430919692096505	CTNNB1	0.00408716441619538	1.71	0.000428	0.0276	up
635030	Parotid.Gland-(Minor.Salivary.Gland+Submandibular.Gland)/2	Monocyte_Macrophage	GAL	0.0405123005376565	0.430919692096505	DUSP4	0.00474657825857721	3.63	3.28e-06	0.00166	up
635031	Parotid.Gland-(Minor.Salivary.Gland+Submandibular.Gland)/2	Monocyte_Macrophage	GAL	0.0405123005376565	0.430919692096505	EGR2	0.00488879240755506	2.37	0.000686	0.0327	up
635032	Parotid.Gland-(Minor.Salivary.Gland+Submandibular.Gland)/2	Monocyte_Macrophage	GAL	0.0405123005376565	0.430919692096505	FOSL2	0.00463151170049613	2.66	1.45e-05	0.00278	up
635033	Parotid.Gland-(Minor.Salivary.Gland+Submandibular.Gland)/2	Monocyte_Macrophage	GAL	0.0405123005376565	0.430919692096505	GEM	0.00407028929131535	3.73	8.26e-05	0.00901	up
635034	Parotid.Gland-(Minor.Salivary.Gland+Submandibular.Gland)/2	Monocyte_Macrophage	GAL	0.0405123005376565	0.430919692096505	HIF1A	0.00515836894583402	2.52	5.3e-07	0.000607	up
635035	Parotid.Gland-(Minor.Salivary.Gland+Submandibular.Gland)/2	Monocyte_Macrophage	GAL	0.0405123005376565	0.430919692096505	INHBA	0.00403850141853668	4.49	7.45e-06	0.00246	up
635036	Parotid.Gland-(Minor.Salivary.Gland+Submandibular.Gland)/2	Monocyte_Macrophage	GAL	0.0405123005376565	0.430919692096505	INSIG1	0.00443225126430953	2.02	0.000463	0.0284	up
635037	Parotid.Gland-(Minor.Salivary.Gland+Submandibular.Gland)/2	Monocyte_Macrophage	GAL	0.0405123005376565	0.430919692096505	NFKB1	0.00502747986120452	1.93	0.000124	0.0126	up
635038	Parotid.Gland-(Minor.Salivary.Gland+Submandibular.Gland)/2	Monocyte_Macrophage	GAL	0.0405123005376565	0.430919692096505	NR4A3	0.00509235774768479	2.44	0.000257	0.0203	up
635039	Parotid.Gland-(Minor.Salivary.Gland+Submandibular.Gland)/2	Monocyte_Macrophage	GAL	0.0405123005376565	0.430919692096505	PLAU	0.00660393872770789	2.57	1.42e-05	0.00278	up
635040	Parotid.Gland-(Minor.Salivary.Gland+Submandibular.Gland)/2	Monocyte_Macrophage	GAL	0.0405123005376565	0.430919692096505	PLAUR	0.0048426211209466	2.4	0.00049	0.0284	up
635041	Parotid.Gland-(Minor.Salivary.Gland+Submandibular.Gland)/2	Monocyte_Macrophage	GAL	0.0405123005376565	0.430919692096505	PRDM1	0.00469721862072368	2.22	1.37e-05	0.00278	up
635042	Parotid.Gland-(Minor.Salivary.Gland+Submandibular.Gland)/2	Monocyte_Macrophage	GAL	0.0405123005376565	0.430919692096505	PTGS2	0.010206709875837	2.68	8.35e-05	0.00901	up
635043	Parotid.Gland-(Minor.Salivary.Gland+Submandibular.Gland)/2	Monocyte_Macrophage	GAL	0.0405123005376565	0.430919692096505	SLC2A3	0.00430750187510018	2.33	0.000331	0.024	up
635044	Parotid.Gland-(Minor.Salivary.Gland+Submandibular.Gland)/2	Monocyte_Macrophage	GAL	0.0405123005376565	0.430919692096505	SMAD7	0.00481092350697712	1.98	7.38e-05	0.00866	up
635045	Parotid.Gland-(Minor.Salivary.Gland+Submandibular.Gland)/2	Monocyte_Macrophage	GAL	0.0405123005376565	0.430919692096505	VEGFA	0.0127128500619053	2.84	0.000256	0.0203	up
635046	Parotid.Gland-(Minor.Salivary.Gland+Submandibular.Gland)/2	Monocyte_Macrophage	GALP	0.0397907580198564	0.356760094468546	BCL2	0.00751782820252222	1.97	2.42e-05	0.00383	up
635047	Parotid.Gland-(Minor.Salivary.Gland+Submandibular.Gland)/2	Monocyte_Macrophage	GALP	0.0397907580198564	0.356760094468546	BHLHE40	0.00489302176872262	2.68	1.46e-05	0.00278	up
635048	Parotid.Gland-(Minor.Salivary.Gland+Submandibular.Gland)/2	Monocyte_Macrophage	GALP	0.0397907580198564	0.356760094468546	CCL2	0.00602804132300142	3.51	2.15e-05	0.00373	up
635049	Parotid.Gland-(Minor.Salivary.Gland+Submandibular.Gland)/2	Monocyte_Macrophage	GALP	0.0397907580198564	0.356760094468546	CCL20	0.00381688066986751	4.59	3.73e-07	0.000569	up
635050	Parotid.Gland-(Minor.Salivary.Gland+Submandibular.Gland)/2	Monocyte_Macrophage	GALP	0.0397907580198564	0.356760094468546	CCL5	0.00491650345201299	2.62	0.000276	0.0214	up
635051	Parotid.Gland-(Minor.Salivary.Gland+Submandibular.Gland)/2	Monocyte_Macrophage	GALP	0.0397907580198564	0.356760094468546	CLDN1	0.00342512019587661	3.28	4.89e-05	0.00617	up
635052	Parotid.Gland-(Minor.Salivary.Gland+Submandibular.Gland)/2	Monocyte_Macrophage	GALP	0.0397907580198564	0.356760094468546	CTNNB1	0.00338069882289469	1.71	0.000428	0.0276	up
635053	Parotid.Gland-(Minor.Salivary.Gland+Submandibular.Gland)/2	Monocyte_Macrophage	GALP	0.0397907580198564	0.356760094468546	DUSP4	0.00369650105966232	3.63	3.28e-06	0.00166	up
635054	Parotid.Gland-(Minor.Salivary.Gland+Submandibular.Gland)/2	Monocyte_Macrophage	GALP	0.0397907580198564	0.356760094468546	EGR2	0.00387665829840997	2.37	0.000686	0.0327	up
635055	Parotid.Gland-(Minor.Salivary.Gland+Submandibular.Gland)/2	Monocyte_Macrophage	GALP	0.0397907580198564	0.356760094468546	FOSL2	0.00351406447018854	2.66	1.45e-05	0.00278	up
635056	Parotid.Gland-(Minor.Salivary.Gland+Submandibular.Gland)/2	Monocyte_Macrophage	GALP	0.0397907580198564	0.356760094468546	G0S2	0.00342194874316013	3.86	3.22e-05	0.00447	up
635057	Parotid.Gland-(Minor.Salivary.Gland+Submandibular.Gland)/2	Monocyte_Macrophage	GALP	0.0397907580198564	0.356760094468546	HIF1A	0.00376516372932603	2.52	5.3e-07	0.000607	up
635058	Parotid.Gland-(Minor.Salivary.Gland+Submandibular.Gland)/2	Monocyte_Macrophage	GALP	0.0397907580198564	0.356760094468546	IL1RN	0.00323278957440229	4.99	4.06e-08	9.28e-05	up
635059	Parotid.Gland-(Minor.Salivary.Gland+Submandibular.Gland)/2	Monocyte_Macrophage	GALP	0.0397907580198564	0.356760094468546	INSIG1	0.00348154258430592	2.02	0.000463	0.0284	up
635060	Parotid.Gland-(Minor.Salivary.Gland+Submandibular.Gland)/2	Monocyte_Macrophage	GALP	0.0397907580198564	0.356760094468546	NFKB1	0.0039033521450185	1.93	0.000124	0.0126	up
635061	Parotid.Gland-(Minor.Salivary.Gland+Submandibular.Gland)/2	Monocyte_Macrophage	GALP	0.0397907580198564	0.356760094468546	NR4A3	0.00329362031376312	2.44	0.000257	0.0203	up
635062	Parotid.Gland-(Minor.Salivary.Gland+Submandibular.Gland)/2	Monocyte_Macrophage	GALP	0.0397907580198564	0.356760094468546	PLAU	0.00485252280227867	2.57	1.42e-05	0.00278	up
635063	Parotid.Gland-(Minor.Salivary.Gland+Submandibular.Gland)/2	Monocyte_Macrophage	GALP	0.0397907580198564	0.356760094468546	PLAUR	0.00344644392655241	2.4	0.00049	0.0284	up
635064	Parotid.Gland-(Minor.Salivary.Gland+Submandibular.Gland)/2	Monocyte_Macrophage	GALP	0.0397907580198564	0.356760094468546	PRDM1	0.00370842284914494	2.22	1.37e-05	0.00278	up
635065	Parotid.Gland-(Minor.Salivary.Gland+Submandibular.Gland)/2	Monocyte_Macrophage	GALP	0.0397907580198564	0.356760094468546	PTGER4	0.00316089446012326	2.76	2.8e-05	0.00428	up
635066	Parotid.Gland-(Minor.Salivary.Gland+Submandibular.Gland)/2	Monocyte_Macrophage	GALP	0.0397907580198564	0.356760094468546	PTGS2	0.00713201956643103	2.68	8.35e-05	0.00901	up
635067	Parotid.Gland-(Minor.Salivary.Gland+Submandibular.Gland)/2	Monocyte_Macrophage	GALP	0.0397907580198564	0.356760094468546	RGS16	0.00322447802163154	4.18	0.00127	0.0495	up
635068	Parotid.Gland-(Minor.Salivary.Gland+Submandibular.Gland)/2	Monocyte_Macrophage	GALP	0.0397907580198564	0.356760094468546	SMAD7	0.00385128175989644	1.98	7.38e-05	0.00866	up
635069	Parotid.Gland-(Minor.Salivary.Gland+Submandibular.Gland)/2	Monocyte_Macrophage	GALP	0.0397907580198564	0.356760094468546	VEGFA	0.00888107967978611	2.84	0.000256	0.0203	up
635070	Parotid.Gland-(Minor.Salivary.Gland+Submandibular.Gland)/2	Monocyte_Macrophage	GAS6	0.0390525265847605	0.280885222465236	AREG	0.0167888088313156	2.11	0.000984	0.0433	up
635071	Parotid.Gland-(Minor.Salivary.Gland+Submandibular.Gland)/2	Monocyte_Macrophage	GAS6	0.0390525265847605	0.280885222465236	BCL2	0.0288270298498467	1.97	2.42e-05	0.00383	up
635072	Parotid.Gland-(Minor.Salivary.Gland+Submandibular.Gland)/2	Monocyte_Macrophage	GAS6	0.0390525265847605	0.280885222465236	BHLHE40	0.0167689117105233	2.68	1.46e-05	0.00278	up
635073	Parotid.Gland-(Minor.Salivary.Gland+Submandibular.Gland)/2	Monocyte_Macrophage	GAS6	0.0390525265847605	0.280885222465236	CCL2	0.0205937656491039	3.51	2.15e-05	0.00373	up
635074	Parotid.Gland-(Minor.Salivary.Gland+Submandibular.Gland)/2	Monocyte_Macrophage	GAS6	0.0390525265847605	0.280885222465236	CCL5	0.0151140558934513	2.62	0.000276	0.0214	up
635075	Parotid.Gland-(Minor.Salivary.Gland+Submandibular.Gland)/2	Monocyte_Macrophage	GAS6	0.0390525265847605	0.280885222465236	CLDN1	0.0175184854779966	3.28	4.89e-05	0.00617	up
635076	Parotid.Gland-(Minor.Salivary.Gland+Submandibular.Gland)/2	Monocyte_Macrophage	GAS6	0.0390525265847605	0.280885222465236	CTNNB1	0.0149179658138642	1.71	0.000428	0.0276	up
635077	Parotid.Gland-(Minor.Salivary.Gland+Submandibular.Gland)/2	Monocyte_Macrophage	GAS6	0.0390525265847605	0.280885222465236	DUSP4	0.014160629061093	3.63	3.28e-06	0.00166	up
635078	Parotid.Gland-(Minor.Salivary.Gland+Submandibular.Gland)/2	Monocyte_Macrophage	GAS6	0.0390525265847605	0.280885222465236	EGR2	0.0143201842864726	2.37	0.000686	0.0327	up
635079	Parotid.Gland-(Minor.Salivary.Gland+Submandibular.Gland)/2	Monocyte_Macrophage	GAS6	0.0390525265847605	0.280885222465236	FOSL2	0.0140486567822248	2.66	1.45e-05	0.00278	up
635080	Parotid.Gland-(Minor.Salivary.Gland+Submandibular.Gland)/2	Monocyte_Macrophage	GAS6	0.0390525265847605	0.280885222465236	H4C3	0.0142197799225904	2.02	3.11e-05	0.00445	up
635081	Parotid.Gland-(Minor.Salivary.Gland+Submandibular.Gland)/2	Monocyte_Macrophage	GAS6	0.0390525265847605	0.280885222465236	HIF1A	0.0199282126850096	2.52	5.3e-07	0.000607	up
635082	Parotid.Gland-(Minor.Salivary.Gland+Submandibular.Gland)/2	Monocyte_Macrophage	GAS6	0.0390525265847605	0.280885222465236	IL1RN	0.0155354590633633	4.99	4.06e-08	9.28e-05	up
635083	Parotid.Gland-(Minor.Salivary.Gland+Submandibular.Gland)/2	Monocyte_Macrophage	GAS6	0.0390525265847605	0.280885222465236	NFKB1	0.018854748077655	1.93	0.000124	0.0126	up
635084	Parotid.Gland-(Minor.Salivary.Gland+Submandibular.Gland)/2	Monocyte_Macrophage	GAS6	0.0390525265847605	0.280885222465236	PDE4B	0.0148977312851732	2.59	2.97e-05	0.00439	up
635085	Parotid.Gland-(Minor.Salivary.Gland+Submandibular.Gland)/2	Monocyte_Macrophage	GAS6	0.0390525265847605	0.280885222465236	PLAU	0.0203137290344704	2.57	1.42e-05	0.00278	up
635086	Parotid.Gland-(Minor.Salivary.Gland+Submandibular.Gland)/2	Monocyte_Macrophage	GAS6	0.0390525265847605	0.280885222465236	PRDM1	0.0146276767608905	2.22	1.37e-05	0.00278	up
635087	Parotid.Gland-(Minor.Salivary.Gland+Submandibular.Gland)/2	Monocyte_Macrophage	GAS6	0.0390525265847605	0.280885222465236	PTGER4	0.0163830951756201	2.76	2.8e-05	0.00428	up
635088	Parotid.Gland-(Minor.Salivary.Gland+Submandibular.Gland)/2	Monocyte_Macrophage	GAS6	0.0390525265847605	0.280885222465236	PTGS2	0.0265532190698772	2.68	8.35e-05	0.00901	up
635089	Parotid.Gland-(Minor.Salivary.Gland+Submandibular.Gland)/2	Monocyte_Macrophage	GAS6	0.0390525265847605	0.280885222465236	SMAD7	0.0186268872854316	1.98	7.38e-05	0.00866	up
635090	Parotid.Gland-(Minor.Salivary.Gland+Submandibular.Gland)/2	Monocyte_Macrophage	GAS6	0.0390525265847605	0.280885222465236	VEGFA	0.035702386484775	2.84	0.000256	0.0203	up
635091	Parotid.Gland-(Minor.Salivary.Gland+Submandibular.Gland)/2	Monocyte_Macrophage	GAST	0.0441364550174271	0.803407565411028	AREG	0.00930948734672559	2.11	0.000984	0.0433	up
635092	Parotid.Gland-(Minor.Salivary.Gland+Submandibular.Gland)/2	Monocyte_Macrophage	GAST	0.0441364550174271	0.803407565411028	BCL2	0.0728304816164096	1.97	2.42e-05	0.00383	up
635093	Parotid.Gland-(Minor.Salivary.Gland+Submandibular.Gland)/2	Monocyte_Macrophage	GAST	0.0441364550174271	0.803407565411028	BHLHE40	0.0113468624828494	2.68	1.46e-05	0.00278	up
635094	Parotid.Gland-(Minor.Salivary.Gland+Submandibular.Gland)/2	Monocyte_Macrophage	GAST	0.0441364550174271	0.803407565411028	CCL2	0.0131201421566338	3.51	2.15e-05	0.00373	up
635095	Parotid.Gland-(Minor.Salivary.Gland+Submandibular.Gland)/2	Monocyte_Macrophage	GAST	0.0441364550174271	0.803407565411028	CCL20	0.00790626530246468	4.59	3.73e-07	0.000569	up
635096	Parotid.Gland-(Minor.Salivary.Gland+Submandibular.Gland)/2	Monocyte_Macrophage	GAST	0.0441364550174271	0.803407565411028	CCL5	0.0102252144383951	2.62	0.000276	0.0214	up
635097	Parotid.Gland-(Minor.Salivary.Gland+Submandibular.Gland)/2	Monocyte_Macrophage	GAST	0.0441364550174271	0.803407565411028	CTNNB1	0.0653718677059399	1.71	0.000428	0.0276	up
635098	Parotid.Gland-(Minor.Salivary.Gland+Submandibular.Gland)/2	Monocyte_Macrophage	GAST	0.0441364550174271	0.803407565411028	DUSP4	0.00764734170165739	3.63	3.28e-06	0.00166	up
635099	Parotid.Gland-(Minor.Salivary.Gland+Submandibular.Gland)/2	Monocyte_Macrophage	GAST	0.0441364550174271	0.803407565411028	EGR2	0.00960689689379224	2.37	0.000686	0.0327	up
635100	Parotid.Gland-(Minor.Salivary.Gland+Submandibular.Gland)/2	Monocyte_Macrophage	GAST	0.0441364550174271	0.803407565411028	FOSL2	0.00796341425075806	2.66	1.45e-05	0.00278	up
635101	Parotid.Gland-(Minor.Salivary.Gland+Submandibular.Gland)/2	Monocyte_Macrophage	GAST	0.0441364550174271	0.803407565411028	G0S2	0.00783646576965688	3.86	3.22e-05	0.00447	up
635102	Parotid.Gland-(Minor.Salivary.Gland+Submandibular.Gland)/2	Monocyte_Macrophage	GAST	0.0441364550174271	0.803407565411028	GEM	0.00780720845912335	3.73	8.26e-05	0.00901	up
635103	Parotid.Gland-(Minor.Salivary.Gland+Submandibular.Gland)/2	Monocyte_Macrophage	GAST	0.0441364550174271	0.803407565411028	HIF1A	0.00831330513385483	2.52	5.3e-07	0.000607	up
635104	Parotid.Gland-(Minor.Salivary.Gland+Submandibular.Gland)/2	Monocyte_Macrophage	GAST	0.0441364550174271	0.803407565411028	IL1RN	0.00806623645057341	4.99	4.06e-08	9.28e-05	up
635105	Parotid.Gland-(Minor.Salivary.Gland+Submandibular.Gland)/2	Monocyte_Macrophage	GAST	0.0441364550174271	0.803407565411028	NFKB1	0.00999820317313956	1.93	0.000124	0.0126	up
635106	Parotid.Gland-(Minor.Salivary.Gland+Submandibular.Gland)/2	Monocyte_Macrophage	GAST	0.0441364550174271	0.803407565411028	NR4A3	0.00775434588253354	2.44	0.000257	0.0203	up
635107	Parotid.Gland-(Minor.Salivary.Gland+Submandibular.Gland)/2	Monocyte_Macrophage	GAST	0.0441364550174271	0.803407565411028	PLAU	0.0119995894993261	2.57	1.42e-05	0.00278	up
635108	Parotid.Gland-(Minor.Salivary.Gland+Submandibular.Gland)/2	Monocyte_Macrophage	GAST	0.0441364550174271	0.803407565411028	PLAUR	0.00942031490618857	2.4	0.00049	0.0284	up
635109	Parotid.Gland-(Minor.Salivary.Gland+Submandibular.Gland)/2	Monocyte_Macrophage	GAST	0.0441364550174271	0.803407565411028	PRDM1	0.00817672888077191	2.22	1.37e-05	0.00278	up
635110	Parotid.Gland-(Minor.Salivary.Gland+Submandibular.Gland)/2	Monocyte_Macrophage	GAST	0.0441364550174271	0.803407565411028	PTGER4	0.00777204679680575	2.76	2.8e-05	0.00428	up
635111	Parotid.Gland-(Minor.Salivary.Gland+Submandibular.Gland)/2	Monocyte_Macrophage	GAST	0.0441364550174271	0.803407565411028	PTGS2	0.0724329127163196	2.68	8.35e-05	0.00901	up
635112	Parotid.Gland-(Minor.Salivary.Gland+Submandibular.Gland)/2	Monocyte_Macrophage	GAST	0.0441364550174271	0.803407565411028	SLC2A3	0.00740534045025472	2.33	0.000331	0.024	up
635113	Parotid.Gland-(Minor.Salivary.Gland+Submandibular.Gland)/2	Monocyte_Macrophage	GAST	0.0441364550174271	0.803407565411028	SMAD7	0.00944315563719954	1.98	7.38e-05	0.00866	up
635114	Parotid.Gland-(Minor.Salivary.Gland+Submandibular.Gland)/2	Monocyte_Macrophage	GAST	0.0441364550174271	0.803407565411028	VEGFA	0.0200325917279429	2.84	0.000256	0.0203	up
635115	Parotid.Gland-(Minor.Salivary.Gland+Submandibular.Gland)/2	Monocyte_Macrophage	GC	0.0230980478755657	-1.35890410699125	BCL2	0.0243092327121534	1.97	2.42e-05	0.00383	up
635116	Parotid.Gland-(Minor.Salivary.Gland+Submandibular.Gland)/2	Monocyte_Macrophage	GC	0.0230980478755657	-1.35890410699125	BHLHE40	0.021679194429194	2.68	1.46e-05	0.00278	up
635117	Parotid.Gland-(Minor.Salivary.Gland+Submandibular.Gland)/2	Monocyte_Macrophage	GC	0.0230980478755657	-1.35890410699125	CCL2	0.0148657966596758	3.51	2.15e-05	0.00373	up
635118	Parotid.Gland-(Minor.Salivary.Gland+Submandibular.Gland)/2	Monocyte_Macrophage	GC	0.0230980478755657	-1.35890410699125	CCL20	0.0151493598399828	4.59	3.73e-07	0.000569	up
635119	Parotid.Gland-(Minor.Salivary.Gland+Submandibular.Gland)/2	Monocyte_Macrophage	GC	0.0230980478755657	-1.35890410699125	CCL5	0.0148620223079372	2.62	0.000276	0.0214	up
635120	Parotid.Gland-(Minor.Salivary.Gland+Submandibular.Gland)/2	Monocyte_Macrophage	GC	0.0230980478755657	-1.35890410699125	CLDN1	0.0138881977067528	3.28	4.89e-05	0.00617	up
635121	Parotid.Gland-(Minor.Salivary.Gland+Submandibular.Gland)/2	Monocyte_Macrophage	GC	0.0230980478755657	-1.35890410699125	CTNNB1	0.0139175368504324	1.71	0.000428	0.0276	up
635122	Parotid.Gland-(Minor.Salivary.Gland+Submandibular.Gland)/2	Monocyte_Macrophage	GC	0.0230980478755657	-1.35890410699125	FOSL2	0.0144814189640632	2.66	1.45e-05	0.00278	up
635123	Parotid.Gland-(Minor.Salivary.Gland+Submandibular.Gland)/2	Monocyte_Macrophage	GC	0.0230980478755657	-1.35890410699125	G0S2	0.0155933446851149	3.86	3.22e-05	0.00447	up
635124	Parotid.Gland-(Minor.Salivary.Gland+Submandibular.Gland)/2	Monocyte_Macrophage	GC	0.0230980478755657	-1.35890410699125	H4C3	0.012825748679362	2.02	3.11e-05	0.00445	up
635125	Parotid.Gland-(Minor.Salivary.Gland+Submandibular.Gland)/2	Monocyte_Macrophage	GC	0.0230980478755657	-1.35890410699125	HIF1A	0.013724271797384	2.52	5.3e-07	0.000607	up
635126	Parotid.Gland-(Minor.Salivary.Gland+Submandibular.Gland)/2	Monocyte_Macrophage	GC	0.0230980478755657	-1.35890410699125	NFKB1	0.0144609860769989	1.93	0.000124	0.0126	up
635127	Parotid.Gland-(Minor.Salivary.Gland+Submandibular.Gland)/2	Monocyte_Macrophage	GC	0.0230980478755657	-1.35890410699125	PLAU	0.0135933415451947	2.57	1.42e-05	0.00278	up
635128	Parotid.Gland-(Minor.Salivary.Gland+Submandibular.Gland)/2	Monocyte_Macrophage	GC	0.0230980478755657	-1.35890410699125	PRDM1	0.0128099040412402	2.22	1.37e-05	0.00278	up
635129	Parotid.Gland-(Minor.Salivary.Gland+Submandibular.Gland)/2	Monocyte_Macrophage	GC	0.0230980478755657	-1.35890410699125	PTGS2	0.0189118133138783	2.68	8.35e-05	0.00901	up
635130	Parotid.Gland-(Minor.Salivary.Gland+Submandibular.Gland)/2	Monocyte_Macrophage	GC	0.0230980478755657	-1.35890410699125	RCC2	0.0131708553779944	1.93	0.000561	0.03	up
635131	Parotid.Gland-(Minor.Salivary.Gland+Submandibular.Gland)/2	Monocyte_Macrophage	GC	0.0230980478755657	-1.35890410699125	SMAD7	0.0178522669156272	1.98	7.38e-05	0.00866	up
635132	Parotid.Gland-(Minor.Salivary.Gland+Submandibular.Gland)/2	Monocyte_Macrophage	GC	0.0230980478755657	-1.35890410699125	VEGFA	0.0319160073474209	2.84	0.000256	0.0203	up
635133	Parotid.Gland-(Minor.Salivary.Gland+Submandibular.Gland)/2	Monocyte_Macrophage	GCG	0.0342875528169684	-0.208855199768829	AREG	0.00602924209868353	2.11	0.000984	0.0433	up
635134	Parotid.Gland-(Minor.Salivary.Gland+Submandibular.Gland)/2	Monocyte_Macrophage	GCG	0.0342875528169684	-0.208855199768829	BCL2	0.0118983549978518	1.97	2.42e-05	0.00383	up
635135	Parotid.Gland-(Minor.Salivary.Gland+Submandibular.Gland)/2	Monocyte_Macrophage	GCG	0.0342875528169684	-0.208855199768829	BHLHE40	0.00761769730825342	2.68	1.46e-05	0.00278	up
635136	Parotid.Gland-(Minor.Salivary.Gland+Submandibular.Gland)/2	Monocyte_Macrophage	GCG	0.0342875528169684	-0.208855199768829	CCL2	0.00851892566022394	3.51	2.15e-05	0.00373	up
635137	Parotid.Gland-(Minor.Salivary.Gland+Submandibular.Gland)/2	Monocyte_Macrophage	GCG	0.0342875528169684	-0.208855199768829	CCL20	0.00546561789699871	4.59	3.73e-07	0.000569	up
635138	Parotid.Gland-(Minor.Salivary.Gland+Submandibular.Gland)/2	Monocyte_Macrophage	GCG	0.0342875528169684	-0.208855199768829	CCL5	0.00717731104253849	2.62	0.000276	0.0214	up
635139	Parotid.Gland-(Minor.Salivary.Gland+Submandibular.Gland)/2	Monocyte_Macrophage	GCG	0.0342875528169684	-0.208855199768829	CLDN1	0.00521487658610207	3.28	4.89e-05	0.00617	up
635140	Parotid.Gland-(Minor.Salivary.Gland+Submandibular.Gland)/2	Monocyte_Macrophage	GCG	0.0342875528169684	-0.208855199768829	CTNNB1	0.00550731935608961	1.71	0.000428	0.0276	up
635141	Parotid.Gland-(Minor.Salivary.Gland+Submandibular.Gland)/2	Monocyte_Macrophage	GCG	0.0342875528169684	-0.208855199768829	DUSP4	0.0063135302547989	3.63	3.28e-06	0.00166	up
635142	Parotid.Gland-(Minor.Salivary.Gland+Submandibular.Gland)/2	Monocyte_Macrophage	GCG	0.0342875528169684	-0.208855199768829	EGR2	0.00605166165790904	2.37	0.000686	0.0327	up
635143	Parotid.Gland-(Minor.Salivary.Gland+Submandibular.Gland)/2	Monocyte_Macrophage	GCG	0.0342875528169684	-0.208855199768829	FOSL2	0.00571946277484697	2.66	1.45e-05	0.00278	up
635144	Parotid.Gland-(Minor.Salivary.Gland+Submandibular.Gland)/2	Monocyte_Macrophage	GCG	0.0342875528169684	-0.208855199768829	G0S2	0.00516696320283309	3.86	3.22e-05	0.00447	up
635145	Parotid.Gland-(Minor.Salivary.Gland+Submandibular.Gland)/2	Monocyte_Macrophage	GCG	0.0342875528169684	-0.208855199768829	GEM	0.00522004406518672	3.73	8.26e-05	0.00901	up
635146	Parotid.Gland-(Minor.Salivary.Gland+Submandibular.Gland)/2	Monocyte_Macrophage	GCG	0.0342875528169684	-0.208855199768829	HIF1A	0.00634996401603706	2.52	5.3e-07	0.000607	up
635147	Parotid.Gland-(Minor.Salivary.Gland+Submandibular.Gland)/2	Monocyte_Macrophage	GCG	0.0342875528169684	-0.208855199768829	INSIG1	0.00566249800351306	2.02	0.000463	0.0284	up
635148	Parotid.Gland-(Minor.Salivary.Gland+Submandibular.Gland)/2	Monocyte_Macrophage	GCG	0.0342875528169684	-0.208855199768829	NFKB1	0.00629298010853195	1.93	0.000124	0.0126	up
635149	Parotid.Gland-(Minor.Salivary.Gland+Submandibular.Gland)/2	Monocyte_Macrophage	GCG	0.0342875528169684	-0.208855199768829	NR4A3	0.00527609297475411	2.44	0.000257	0.0203	up
635150	Parotid.Gland-(Minor.Salivary.Gland+Submandibular.Gland)/2	Monocyte_Macrophage	GCG	0.0342875528169684	-0.208855199768829	PLAU	0.00777353842094853	2.57	1.42e-05	0.00278	up
635151	Parotid.Gland-(Minor.Salivary.Gland+Submandibular.Gland)/2	Monocyte_Macrophage	GCG	0.0342875528169684	-0.208855199768829	PLAUR	0.00517315448175127	2.4	0.00049	0.0284	up
635152	Parotid.Gland-(Minor.Salivary.Gland+Submandibular.Gland)/2	Monocyte_Macrophage	GCG	0.0342875528169684	-0.208855199768829	PRDM1	0.00555720964523363	2.22	1.37e-05	0.00278	up
635153	Parotid.Gland-(Minor.Salivary.Gland+Submandibular.Gland)/2	Monocyte_Macrophage	GCG	0.0342875528169684	-0.208855199768829	PTGER4	0.0050094968287856	2.76	2.8e-05	0.00428	up
635154	Parotid.Gland-(Minor.Salivary.Gland+Submandibular.Gland)/2	Monocyte_Macrophage	GCG	0.0342875528169684	-0.208855199768829	PTGS2	0.010983829682465	2.68	8.35e-05	0.00901	up
635155	Parotid.Gland-(Minor.Salivary.Gland+Submandibular.Gland)/2	Monocyte_Macrophage	GCG	0.0342875528169684	-0.208855199768829	SMAD7	0.0064269404335137	1.98	7.38e-05	0.00866	up
635156	Parotid.Gland-(Minor.Salivary.Gland+Submandibular.Gland)/2	Monocyte_Macrophage	GCG	0.0342875528169684	-0.208855199768829	VEGFA	0.0146465920782678	2.84	0.000256	0.0203	up
635157	Parotid.Gland-(Minor.Salivary.Gland+Submandibular.Gland)/2	Monocyte_Macrophage	GDF1	0.0225870287976019	-1.41142626371398	BCL2	0.0255946996411541	1.97	2.42e-05	0.00383	up
635158	Parotid.Gland-(Minor.Salivary.Gland+Submandibular.Gland)/2	Monocyte_Macrophage	GDF1	0.0225870287976019	-1.41142626371398	BHLHE40	0.0254479623334542	2.68	1.46e-05	0.00278	up
635159	Parotid.Gland-(Minor.Salivary.Gland+Submandibular.Gland)/2	Monocyte_Macrophage	GDF1	0.0225870287976019	-1.41142626371398	BHLHE41	0.0166818398259083	2.21	0.000154	0.0141	up
635160	Parotid.Gland-(Minor.Salivary.Gland+Submandibular.Gland)/2	Monocyte_Macrophage	GDF1	0.0225870287976019	-1.41142626371398	C15orf48	0.020236891028901	3.57	0.00111	0.0455	up
635161	Parotid.Gland-(Minor.Salivary.Gland+Submandibular.Gland)/2	Monocyte_Macrophage	GDF1	0.0225870287976019	-1.41142626371398	CCL2	0.0245731958810736	3.51	2.15e-05	0.00373	up
635162	Parotid.Gland-(Minor.Salivary.Gland+Submandibular.Gland)/2	Monocyte_Macrophage	GDF1	0.0225870287976019	-1.41142626371398	CLDN1	0.0186047883908908	3.28	4.89e-05	0.00617	up
635163	Parotid.Gland-(Minor.Salivary.Gland+Submandibular.Gland)/2	Monocyte_Macrophage	GDF1	0.0225870287976019	-1.41142626371398	CTNNB1	0.020787509501184	1.71	0.000428	0.0276	up
635164	Parotid.Gland-(Minor.Salivary.Gland+Submandibular.Gland)/2	Monocyte_Macrophage	GDF1	0.0225870287976019	-1.41142626371398	EGR2	0.0181156232856013	2.37	0.000686	0.0327	up
635165	Parotid.Gland-(Minor.Salivary.Gland+Submandibular.Gland)/2	Monocyte_Macrophage	GDF1	0.0225870287976019	-1.41142626371398	FOSL2	0.0174308477739875	2.66	1.45e-05	0.00278	up
635166	Parotid.Gland-(Minor.Salivary.Gland+Submandibular.Gland)/2	Monocyte_Macrophage	GDF1	0.0225870287976019	-1.41142626371398	IL1RN	0.0197418250133557	4.99	4.06e-08	9.28e-05	up
635167	Parotid.Gland-(Minor.Salivary.Gland+Submandibular.Gland)/2	Monocyte_Macrophage	GDF1	0.0225870287976019	-1.41142626371398	NFKB1	0.0182653191643148	1.93	0.000124	0.0126	up
635168	Parotid.Gland-(Minor.Salivary.Gland+Submandibular.Gland)/2	Monocyte_Macrophage	GDF1	0.0225870287976019	-1.41142626371398	PLAU	0.0262794196251438	2.57	1.42e-05	0.00278	up
635169	Parotid.Gland-(Minor.Salivary.Gland+Submandibular.Gland)/2	Monocyte_Macrophage	GDF1	0.0225870287976019	-1.41142626371398	PRDM1	0.016159530756149	2.22	1.37e-05	0.00278	up
635170	Parotid.Gland-(Minor.Salivary.Gland+Submandibular.Gland)/2	Monocyte_Macrophage	GDF1	0.0225870287976019	-1.41142626371398	PTGS2	0.0182764891509472	2.68	8.35e-05	0.00901	up
635171	Parotid.Gland-(Minor.Salivary.Gland+Submandibular.Gland)/2	Monocyte_Macrophage	GDF1	0.0225870287976019	-1.41142626371398	SMAD7	0.0449596087945787	1.98	7.38e-05	0.00866	up
635172	Parotid.Gland-(Minor.Salivary.Gland+Submandibular.Gland)/2	Monocyte_Macrophage	GDF1	0.0225870287976019	-1.41142626371398	VEGFA	0.0353274905573656	2.84	0.000256	0.0203	up
635173	Parotid.Gland-(Minor.Salivary.Gland+Submandibular.Gland)/2	Monocyte_Macrophage	GDF10	0.0332112414909384	-0.319477668842669	BCL2	0.0112712977308055	1.97	2.42e-05	0.00383	up
635174	Parotid.Gland-(Minor.Salivary.Gland+Submandibular.Gland)/2	Monocyte_Macrophage	GDF10	0.0332112414909384	-0.319477668842669	BHLHE40	0.00877143089351408	2.68	1.46e-05	0.00278	up
635175	Parotid.Gland-(Minor.Salivary.Gland+Submandibular.Gland)/2	Monocyte_Macrophage	GDF10	0.0332112414909384	-0.319477668842669	CCL2	0.0086688086866761	3.51	2.15e-05	0.00373	up
635176	Parotid.Gland-(Minor.Salivary.Gland+Submandibular.Gland)/2	Monocyte_Macrophage	GDF10	0.0332112414909384	-0.319477668842669	CCL20	0.00526027319342876	4.59	3.73e-07	0.000569	up
635177	Parotid.Gland-(Minor.Salivary.Gland+Submandibular.Gland)/2	Monocyte_Macrophage	GDF10	0.0332112414909384	-0.319477668842669	CCL5	0.00634706671462148	2.62	0.000276	0.0214	up
635178	Parotid.Gland-(Minor.Salivary.Gland+Submandibular.Gland)/2	Monocyte_Macrophage	GDF10	0.0332112414909384	-0.319477668842669	CLDN1	0.00566736690219437	3.28	4.89e-05	0.00617	up
635179	Parotid.Gland-(Minor.Salivary.Gland+Submandibular.Gland)/2	Monocyte_Macrophage	GDF10	0.0332112414909384	-0.319477668842669	CTNNB1	0.00618126847151373	1.71	0.000428	0.0276	up
635180	Parotid.Gland-(Minor.Salivary.Gland+Submandibular.Gland)/2	Monocyte_Macrophage	GDF10	0.0332112414909384	-0.319477668842669	DUSP4	0.00556431401975116	3.63	3.28e-06	0.00166	up
635181	Parotid.Gland-(Minor.Salivary.Gland+Submandibular.Gland)/2	Monocyte_Macrophage	GDF10	0.0332112414909384	-0.319477668842669	EGR2	0.00657350924349725	2.37	0.000686	0.0327	up
635182	Parotid.Gland-(Minor.Salivary.Gland+Submandibular.Gland)/2	Monocyte_Macrophage	GDF10	0.0332112414909384	-0.319477668842669	FOSL2	0.00608150850345131	2.66	1.45e-05	0.00278	up
635183	Parotid.Gland-(Minor.Salivary.Gland+Submandibular.Gland)/2	Monocyte_Macrophage	GDF10	0.0332112414909384	-0.319477668842669	HIF1A	0.00566435812241992	2.52	5.3e-07	0.000607	up
635184	Parotid.Gland-(Minor.Salivary.Gland+Submandibular.Gland)/2	Monocyte_Macrophage	GDF10	0.0332112414909384	-0.319477668842669	IL1RN	0.00599520540416428	4.99	4.06e-08	9.28e-05	up
635185	Parotid.Gland-(Minor.Salivary.Gland+Submandibular.Gland)/2	Monocyte_Macrophage	GDF10	0.0332112414909384	-0.319477668842669	INSIG1	0.00563637097082859	2.02	0.000463	0.0284	up
635186	Parotid.Gland-(Minor.Salivary.Gland+Submandibular.Gland)/2	Monocyte_Macrophage	GDF10	0.0332112414909384	-0.319477668842669	NFKB1	0.00634792078385546	1.93	0.000124	0.0126	up
635187	Parotid.Gland-(Minor.Salivary.Gland+Submandibular.Gland)/2	Monocyte_Macrophage	GDF10	0.0332112414909384	-0.319477668842669	NR4A3	0.00560322636475541	2.44	0.000257	0.0203	up
635188	Parotid.Gland-(Minor.Salivary.Gland+Submandibular.Gland)/2	Monocyte_Macrophage	GDF10	0.0332112414909384	-0.319477668842669	PLAU	0.00776691771453399	2.57	1.42e-05	0.00278	up
635189	Parotid.Gland-(Minor.Salivary.Gland+Submandibular.Gland)/2	Monocyte_Macrophage	GDF10	0.0332112414909384	-0.319477668842669	PLAUR	0.00533045054475987	2.4	0.00049	0.0284	up
635190	Parotid.Gland-(Minor.Salivary.Gland+Submandibular.Gland)/2	Monocyte_Macrophage	GDF10	0.0332112414909384	-0.319477668842669	PRDM1	0.00596389904929151	2.22	1.37e-05	0.00278	up
635191	Parotid.Gland-(Minor.Salivary.Gland+Submandibular.Gland)/2	Monocyte_Macrophage	GDF10	0.0332112414909384	-0.319477668842669	PTGS2	0.00915311969282784	2.68	8.35e-05	0.00901	up
635192	Parotid.Gland-(Minor.Salivary.Gland+Submandibular.Gland)/2	Monocyte_Macrophage	GDF10	0.0332112414909384	-0.319477668842669	SMAD7	0.00865459096852811	1.98	7.38e-05	0.00866	up
635193	Parotid.Gland-(Minor.Salivary.Gland+Submandibular.Gland)/2	Monocyte_Macrophage	GDF10	0.0332112414909384	-0.319477668842669	VEGFA	0.0127693647466327	2.84	0.000256	0.0203	up
635194	Parotid.Gland-(Minor.Salivary.Gland+Submandibular.Gland)/2	Monocyte_Macrophage	GDF11	0.0354793888172588	-0.0863591915092882	BCL2	0.0116673695716264	1.97	2.42e-05	0.00383	up
635195	Parotid.Gland-(Minor.Salivary.Gland+Submandibular.Gland)/2	Monocyte_Macrophage	GDF11	0.0354793888172588	-0.0863591915092882	BHLHE40	0.138375437241549	2.68	1.46e-05	0.00278	up
635196	Parotid.Gland-(Minor.Salivary.Gland+Submandibular.Gland)/2	Monocyte_Macrophage	GDF11	0.0354793888172588	-0.0863591915092882	CCL2	0.00965837625284407	3.51	2.15e-05	0.00373	up
635197	Parotid.Gland-(Minor.Salivary.Gland+Submandibular.Gland)/2	Monocyte_Macrophage	GDF11	0.0354793888172588	-0.0863591915092882	CCL5	0.00686995731939113	2.62	0.000276	0.0214	up
635198	Parotid.Gland-(Minor.Salivary.Gland+Submandibular.Gland)/2	Monocyte_Macrophage	GDF11	0.0354793888172588	-0.0863591915092882	CLDN1	0.00659047959227996	3.28	4.89e-05	0.00617	up
635199	Parotid.Gland-(Minor.Salivary.Gland+Submandibular.Gland)/2	Monocyte_Macrophage	GDF11	0.0354793888172588	-0.0863591915092882	CTNNB1	0.00686736085847211	1.71	0.000428	0.0276	up
635200	Parotid.Gland-(Minor.Salivary.Gland+Submandibular.Gland)/2	Monocyte_Macrophage	GDF11	0.0354793888172588	-0.0863591915092882	DUSP4	0.15815790933043	3.63	3.28e-06	0.00166	up
635201	Parotid.Gland-(Minor.Salivary.Gland+Submandibular.Gland)/2	Monocyte_Macrophage	GDF11	0.0354793888172588	-0.0863591915092882	EGR2	0.0666542511534205	2.37	0.000686	0.0327	up
635202	Parotid.Gland-(Minor.Salivary.Gland+Submandibular.Gland)/2	Monocyte_Macrophage	GDF11	0.0354793888172588	-0.0863591915092882	EVI2A	0.0685286382561052	1.76	0.000417	0.0273	up
635203	Parotid.Gland-(Minor.Salivary.Gland+Submandibular.Gland)/2	Monocyte_Macrophage	GDF11	0.0354793888172588	-0.0863591915092882	GBP2	0.0240039742193614	2.36	1.83e-05	0.00336	up
635204	Parotid.Gland-(Minor.Salivary.Gland+Submandibular.Gland)/2	Monocyte_Macrophage	GDF11	0.0354793888172588	-0.0863591915092882	GEM	0.0672011727585184	3.73	8.26e-05	0.00901	up
635205	Parotid.Gland-(Minor.Salivary.Gland+Submandibular.Gland)/2	Monocyte_Macrophage	GDF11	0.0354793888172588	-0.0863591915092882	IL1RN	0.00663477536546937	4.99	4.06e-08	9.28e-05	up
635206	Parotid.Gland-(Minor.Salivary.Gland+Submandibular.Gland)/2	Monocyte_Macrophage	GDF11	0.0354793888172588	-0.0863591915092882	LPCAT2	0.0675699012668674	1.94	0.000512	0.0289	up
635207	Parotid.Gland-(Minor.Salivary.Gland+Submandibular.Gland)/2	Monocyte_Macrophage	GDF11	0.0354793888172588	-0.0863591915092882	NFKB1	0.00660111341244139	1.93	0.000124	0.0126	up
635208	Parotid.Gland-(Minor.Salivary.Gland+Submandibular.Gland)/2	Monocyte_Macrophage	GDF11	0.0354793888172588	-0.0863591915092882	PLAU	0.0811190195553336	2.57	1.42e-05	0.00278	up
635209	Parotid.Gland-(Minor.Salivary.Gland+Submandibular.Gland)/2	Monocyte_Macrophage	GDF11	0.0354793888172588	-0.0863591915092882	PRDM1	0.141515347540191	2.22	1.37e-05	0.00278	up
635210	Parotid.Gland-(Minor.Salivary.Gland+Submandibular.Gland)/2	Monocyte_Macrophage	GDF11	0.0354793888172588	-0.0863591915092882	PTGS2	0.14150729370675	2.68	8.35e-05	0.00901	up
635211	Parotid.Gland-(Minor.Salivary.Gland+Submandibular.Gland)/2	Monocyte_Macrophage	GDF11	0.0354793888172588	-0.0863591915092882	RAB11FIP1	0.0782431561871148	3.79	4.99e-05	0.00617	up
635212	Parotid.Gland-(Minor.Salivary.Gland+Submandibular.Gland)/2	Monocyte_Macrophage	GDF11	0.0354793888172588	-0.0863591915092882	RIPK2	0.0226635783260505	2.2	0.000412	0.0273	up
635213	Parotid.Gland-(Minor.Salivary.Gland+Submandibular.Gland)/2	Monocyte_Macrophage	GDF11	0.0354793888172588	-0.0863591915092882	SERPINB9	0.0664836920605802	2.26	0.000196	0.0169	up
635214	Parotid.Gland-(Minor.Salivary.Gland+Submandibular.Gland)/2	Monocyte_Macrophage	GDF11	0.0354793888172588	-0.0863591915092882	SMAD7	0.142019127461896	1.98	7.38e-05	0.00866	up
635215	Parotid.Gland-(Minor.Salivary.Gland+Submandibular.Gland)/2	Monocyte_Macrophage	GDF11	0.0354793888172588	-0.0863591915092882	VEGFA	0.0136796439450973	2.84	0.000256	0.0203	up
635216	Parotid.Gland-(Minor.Salivary.Gland+Submandibular.Gland)/2	Monocyte_Macrophage	GDF15	0.0350928731801438	-0.126084978165292	BCL2	0.0181425580911325	1.97	2.42e-05	0.00383	up
635217	Parotid.Gland-(Minor.Salivary.Gland+Submandibular.Gland)/2	Monocyte_Macrophage	GDF15	0.0350928731801438	-0.126084978165292	BHLHE40	0.0128182392844306	2.68	1.46e-05	0.00278	up
635218	Parotid.Gland-(Minor.Salivary.Gland+Submandibular.Gland)/2	Monocyte_Macrophage	GDF15	0.0350928731801438	-0.126084978165292	CCL2	0.0141045997412003	3.51	2.15e-05	0.00373	up
635219	Parotid.Gland-(Minor.Salivary.Gland+Submandibular.Gland)/2	Monocyte_Macrophage	GDF15	0.0350928731801438	-0.126084978165292	CCL5	0.00949237435108878	2.62	0.000276	0.0214	up
635220	Parotid.Gland-(Minor.Salivary.Gland+Submandibular.Gland)/2	Monocyte_Macrophage	GDF15	0.0350928731801438	-0.126084978165292	CLDN1	0.00979576630345986	3.28	4.89e-05	0.00617	up
635221	Parotid.Gland-(Minor.Salivary.Gland+Submandibular.Gland)/2	Monocyte_Macrophage	GDF15	0.0350928731801438	-0.126084978165292	CTNNB1	0.0110672231955969	1.71	0.000428	0.0276	up
635222	Parotid.Gland-(Minor.Salivary.Gland+Submandibular.Gland)/2	Monocyte_Macrophage	GDF15	0.0350928731801438	-0.126084978165292	DUSP4	0.00896920134995421	3.63	3.28e-06	0.00166	up
635223	Parotid.Gland-(Minor.Salivary.Gland+Submandibular.Gland)/2	Monocyte_Macrophage	GDF15	0.0350928731801438	-0.126084978165292	EGR2	0.0104766845709961	2.37	0.000686	0.0327	up
635224	Parotid.Gland-(Minor.Salivary.Gland+Submandibular.Gland)/2	Monocyte_Macrophage	GDF15	0.0350928731801438	-0.126084978165292	FOSL2	0.0093739211725728	2.66	1.45e-05	0.00278	up
635225	Parotid.Gland-(Minor.Salivary.Gland+Submandibular.Gland)/2	Monocyte_Macrophage	GDF15	0.0350928731801438	-0.126084978165292	G0S2	0.00875044924699263	3.86	3.22e-05	0.00447	up
635226	Parotid.Gland-(Minor.Salivary.Gland+Submandibular.Gland)/2	Monocyte_Macrophage	GDF15	0.0350928731801438	-0.126084978165292	HIF1A	0.0089733803136919	2.52	5.3e-07	0.000607	up
635227	Parotid.Gland-(Minor.Salivary.Gland+Submandibular.Gland)/2	Monocyte_Macrophage	GDF15	0.0350928731801438	-0.126084978165292	IL1RN	0.0107086769702074	4.99	4.06e-08	9.28e-05	up
635228	Parotid.Gland-(Minor.Salivary.Gland+Submandibular.Gland)/2	Monocyte_Macrophage	GDF15	0.0350928731801438	-0.126084978165292	INSIG1	0.010478115145232	2.02	0.000463	0.0284	up
635229	Parotid.Gland-(Minor.Salivary.Gland+Submandibular.Gland)/2	Monocyte_Macrophage	GDF15	0.0350928731801438	-0.126084978165292	NFKB1	0.0118321448852053	1.93	0.000124	0.0126	up
635230	Parotid.Gland-(Minor.Salivary.Gland+Submandibular.Gland)/2	Monocyte_Macrophage	GDF15	0.0350928731801438	-0.126084978165292	NR4A3	0.0097472352160803	2.44	0.000257	0.0203	up
635231	Parotid.Gland-(Minor.Salivary.Gland+Submandibular.Gland)/2	Monocyte_Macrophage	GDF15	0.0350928731801438	-0.126084978165292	PLAU	0.0130261712546932	2.57	1.42e-05	0.00278	up
635232	Parotid.Gland-(Minor.Salivary.Gland+Submandibular.Gland)/2	Monocyte_Macrophage	GDF15	0.0350928731801438	-0.126084978165292	PLAUR	0.00968056715010289	2.4	0.00049	0.0284	up
635233	Parotid.Gland-(Minor.Salivary.Gland+Submandibular.Gland)/2	Monocyte_Macrophage	GDF15	0.0350928731801438	-0.126084978165292	PRDM1	0.00987470747575376	2.22	1.37e-05	0.00278	up
635234	Parotid.Gland-(Minor.Salivary.Gland+Submandibular.Gland)/2	Monocyte_Macrophage	GDF15	0.0350928731801438	-0.126084978165292	PTGS2	0.015926338316559	2.68	8.35e-05	0.00901	up
635235	Parotid.Gland-(Minor.Salivary.Gland+Submandibular.Gland)/2	Monocyte_Macrophage	GDF15	0.0350928731801438	-0.126084978165292	SMAD7	0.0148953681498125	1.98	7.38e-05	0.00866	up
635236	Parotid.Gland-(Minor.Salivary.Gland+Submandibular.Gland)/2	Monocyte_Macrophage	GDF15	0.0350928731801438	-0.126084978165292	SPAG9	0.00853565152802693	1.68	0.000636	0.032	up
635237	Parotid.Gland-(Minor.Salivary.Gland+Submandibular.Gland)/2	Monocyte_Macrophage	GDF15	0.0350928731801438	-0.126084978165292	SPRED1	0.0087905489987183	2.35	2.2e-05	0.00373	up
635238	Parotid.Gland-(Minor.Salivary.Gland+Submandibular.Gland)/2	Monocyte_Macrophage	GDF15	0.0350928731801438	-0.126084978165292	VEGFA	0.0195792026095814	2.84	0.000256	0.0203	up
635239	Parotid.Gland-(Minor.Salivary.Gland+Submandibular.Gland)/2	Monocyte_Macrophage	GDF2	0.0238517964505418	-1.2814343950146	BCL2	0.0200540513030068	1.97	2.42e-05	0.00383	up
635240	Parotid.Gland-(Minor.Salivary.Gland+Submandibular.Gland)/2	Monocyte_Macrophage	GDF2	0.0238517964505418	-1.2814343950146	BHLHE40	0.0185311132024013	2.68	1.46e-05	0.00278	up
635241	Parotid.Gland-(Minor.Salivary.Gland+Submandibular.Gland)/2	Monocyte_Macrophage	GDF2	0.0238517964505418	-1.2814343950146	BHLHE41	0.0705586388693163	2.21	0.000154	0.0141	up
635242	Parotid.Gland-(Minor.Salivary.Gland+Submandibular.Gland)/2	Monocyte_Macrophage	GDF2	0.0238517964505418	-1.2814343950146	CCL2	0.0769668521693441	3.51	2.15e-05	0.00373	up
635243	Parotid.Gland-(Minor.Salivary.Gland+Submandibular.Gland)/2	Monocyte_Macrophage	GDF2	0.0238517964505418	-1.2814343950146	CCL5	0.0730051789536233	2.62	0.000276	0.0214	up
635244	Parotid.Gland-(Minor.Salivary.Gland+Submandibular.Gland)/2	Monocyte_Macrophage	GDF2	0.0238517964505418	-1.2814343950146	CTNNB1	0.0150251359946828	1.71	0.000428	0.0276	up
635245	Parotid.Gland-(Minor.Salivary.Gland+Submandibular.Gland)/2	Monocyte_Macrophage	GDF2	0.0238517964505418	-1.2814343950146	DDX24	0.0672323452201563	1.54	0.00121	0.0478	up
635246	Parotid.Gland-(Minor.Salivary.Gland+Submandibular.Gland)/2	Monocyte_Macrophage	GDF2	0.0238517964505418	-1.2814343950146	FOSL2	0.0721989051279389	2.66	1.45e-05	0.00278	up
635247	Parotid.Gland-(Minor.Salivary.Gland+Submandibular.Gland)/2	Monocyte_Macrophage	GDF2	0.0238517964505418	-1.2814343950146	GK	0.069199430045216	2.36	0.000348	0.0245	up
635248	Parotid.Gland-(Minor.Salivary.Gland+Submandibular.Gland)/2	Monocyte_Macrophage	GDF2	0.0238517964505418	-1.2814343950146	HIF1A	0.0693498185790909	2.52	5.3e-07	0.000607	up
635249	Parotid.Gland-(Minor.Salivary.Gland+Submandibular.Gland)/2	Monocyte_Macrophage	GDF2	0.0238517964505418	-1.2814343950146	NFKBIE	0.0677210462910912	2.63	0.00109	0.045	up
635250	Parotid.Gland-(Minor.Salivary.Gland+Submandibular.Gland)/2	Monocyte_Macrophage	GDF2	0.0238517964505418	-1.2814343950146	NR4A3	0.0721992440723288	2.44	0.000257	0.0203	up
635251	Parotid.Gland-(Minor.Salivary.Gland+Submandibular.Gland)/2	Monocyte_Macrophage	GDF2	0.0238517964505418	-1.2814343950146	PLAU	0.0167887058063665	2.57	1.42e-05	0.00278	up
635252	Parotid.Gland-(Minor.Salivary.Gland+Submandibular.Gland)/2	Monocyte_Macrophage	GDF2	0.0238517964505418	-1.2814343950146	PTGER4	0.0711234451091052	2.76	2.8e-05	0.00428	up
635253	Parotid.Gland-(Minor.Salivary.Gland+Submandibular.Gland)/2	Monocyte_Macrophage	GDF2	0.0238517964505418	-1.2814343950146	PTGS2	0.0776955681449772	2.68	8.35e-05	0.00901	up
635254	Parotid.Gland-(Minor.Salivary.Gland+Submandibular.Gland)/2	Monocyte_Macrophage	GDF2	0.0238517964505418	-1.2814343950146	SMAD7	0.0889294173283861	1.98	7.38e-05	0.00866	up
635255	Parotid.Gland-(Minor.Salivary.Gland+Submandibular.Gland)/2	Monocyte_Macrophage	GDF2	0.0238517964505418	-1.2814343950146	VEGFA	0.0280494987867437	2.84	0.000256	0.0203	up
635256	Parotid.Gland-(Minor.Salivary.Gland+Submandibular.Gland)/2	Monocyte_Macrophage	GDF3	0.0277537533864347	-0.880394194071632	BCL2	0.0177838631260645	1.97	2.42e-05	0.00383	up
635257	Parotid.Gland-(Minor.Salivary.Gland+Submandibular.Gland)/2	Monocyte_Macrophage	GDF3	0.0277537533864347	-0.880394194071632	BHLHE40	0.0162986961350117	2.68	1.46e-05	0.00278	up
635258	Parotid.Gland-(Minor.Salivary.Gland+Submandibular.Gland)/2	Monocyte_Macrophage	GDF3	0.0277537533864347	-0.880394194071632	BHLHE41	0.00930216421274263	2.21	0.000154	0.0141	up
635259	Parotid.Gland-(Minor.Salivary.Gland+Submandibular.Gland)/2	Monocyte_Macrophage	GDF3	0.0277537533864347	-0.880394194071632	CCL2	0.0145448770880068	3.51	2.15e-05	0.00373	up
635260	Parotid.Gland-(Minor.Salivary.Gland+Submandibular.Gland)/2	Monocyte_Macrophage	GDF3	0.0277537533864347	-0.880394194071632	CCL5	0.00942512791582942	2.62	0.000276	0.0214	up
635261	Parotid.Gland-(Minor.Salivary.Gland+Submandibular.Gland)/2	Monocyte_Macrophage	GDF3	0.0277537533864347	-0.880394194071632	CLDN1	0.0107689300291601	3.28	4.89e-05	0.00617	up
635262	Parotid.Gland-(Minor.Salivary.Gland+Submandibular.Gland)/2	Monocyte_Macrophage	GDF3	0.0277537533864347	-0.880394194071632	CTNNB1	0.0108712440409925	1.71	0.000428	0.0276	up
635263	Parotid.Gland-(Minor.Salivary.Gland+Submandibular.Gland)/2	Monocyte_Macrophage	GDF3	0.0277537533864347	-0.880394194071632	EGR2	0.0107799063290006	2.37	0.000686	0.0327	up
635264	Parotid.Gland-(Minor.Salivary.Gland+Submandibular.Gland)/2	Monocyte_Macrophage	GDF3	0.0277537533864347	-0.880394194071632	FOSL2	0.0103996455162177	2.66	1.45e-05	0.00278	up
635265	Parotid.Gland-(Minor.Salivary.Gland+Submandibular.Gland)/2	Monocyte_Macrophage	GDF3	0.0277537533864347	-0.880394194071632	GBP2	0.00920359424242688	2.36	1.83e-05	0.00336	up
635266	Parotid.Gland-(Minor.Salivary.Gland+Submandibular.Gland)/2	Monocyte_Macrophage	GDF3	0.0277537533864347	-0.880394194071632	IL1RN	0.00921199440636404	4.99	4.06e-08	9.28e-05	up
635267	Parotid.Gland-(Minor.Salivary.Gland+Submandibular.Gland)/2	Monocyte_Macrophage	GDF3	0.0277537533864347	-0.880394194071632	NFKB1	0.0108485902845265	1.93	0.000124	0.0126	up
635268	Parotid.Gland-(Minor.Salivary.Gland+Submandibular.Gland)/2	Monocyte_Macrophage	GDF3	0.0277537533864347	-0.880394194071632	PLAU	0.014046129432828	2.57	1.42e-05	0.00278	up
635269	Parotid.Gland-(Minor.Salivary.Gland+Submandibular.Gland)/2	Monocyte_Macrophage	GDF3	0.0277537533864347	-0.880394194071632	PLAUR	0.0103410729381836	2.4	0.00049	0.0284	up
635270	Parotid.Gland-(Minor.Salivary.Gland+Submandibular.Gland)/2	Monocyte_Macrophage	GDF3	0.0277537533864347	-0.880394194071632	PRDM1	0.0110461058113628	2.22	1.37e-05	0.00278	up
635271	Parotid.Gland-(Minor.Salivary.Gland+Submandibular.Gland)/2	Monocyte_Macrophage	GDF3	0.0277537533864347	-0.880394194071632	PTGS2	0.0144810534987112	2.68	8.35e-05	0.00901	up
635272	Parotid.Gland-(Minor.Salivary.Gland+Submandibular.Gland)/2	Monocyte_Macrophage	GDF3	0.0277537533864347	-0.880394194071632	SMAD7	0.0180271139009828	1.98	7.38e-05	0.00866	up
635273	Parotid.Gland-(Minor.Salivary.Gland+Submandibular.Gland)/2	Monocyte_Macrophage	GDF3	0.0277537533864347	-0.880394194071632	VEGFA	0.0199224371048805	2.84	0.000256	0.0203	up
635274	Parotid.Gland-(Minor.Salivary.Gland+Submandibular.Gland)/2	Monocyte_Macrophage	GDF5	0.0348324722833812	-0.152848786602739	BCL2	0.0155295474869449	1.97	2.42e-05	0.00383	up
635275	Parotid.Gland-(Minor.Salivary.Gland+Submandibular.Gland)/2	Monocyte_Macrophage	GDF5	0.0348324722833812	-0.152848786602739	BHLHE40	0.0123723677990237	2.68	1.46e-05	0.00278	up
635276	Parotid.Gland-(Minor.Salivary.Gland+Submandibular.Gland)/2	Monocyte_Macrophage	GDF5	0.0348324722833812	-0.152848786602739	CCL2	0.0727246438715317	3.51	2.15e-05	0.00373	up
635277	Parotid.Gland-(Minor.Salivary.Gland+Submandibular.Gland)/2	Monocyte_Macrophage	GDF5	0.0348324722833812	-0.152848786602739	CTNNB1	0.00948717695425568	1.71	0.000428	0.0276	up
635278	Parotid.Gland-(Minor.Salivary.Gland+Submandibular.Gland)/2	Monocyte_Macrophage	GDF5	0.0348324722833812	-0.152848786602739	EGR2	0.070599712502778	2.37	0.000686	0.0327	up
635279	Parotid.Gland-(Minor.Salivary.Gland+Submandibular.Gland)/2	Monocyte_Macrophage	GDF5	0.0348324722833812	-0.152848786602739	EVI2A	0.0696454836476255	1.76	0.000417	0.0273	up
635280	Parotid.Gland-(Minor.Salivary.Gland+Submandibular.Gland)/2	Monocyte_Macrophage	GDF5	0.0348324722833812	-0.152848786602739	GEM	0.0684061449025613	3.73	8.26e-05	0.00901	up
635281	Parotid.Gland-(Minor.Salivary.Gland+Submandibular.Gland)/2	Monocyte_Macrophage	GDF5	0.0348324722833812	-0.152848786602739	INSIG1	0.0685086147382187	2.02	0.000463	0.0284	up
635282	Parotid.Gland-(Minor.Salivary.Gland+Submandibular.Gland)/2	Monocyte_Macrophage	GDF5	0.0348324722833812	-0.152848786602739	NFKB1	0.0100861254401695	1.93	0.000124	0.0126	up
635283	Parotid.Gland-(Minor.Salivary.Gland+Submandibular.Gland)/2	Monocyte_Macrophage	GDF5	0.0348324722833812	-0.152848786602739	PLAU	0.0722204612406854	2.57	1.42e-05	0.00278	up
635284	Parotid.Gland-(Minor.Salivary.Gland+Submandibular.Gland)/2	Monocyte_Macrophage	GDF5	0.0348324722833812	-0.152848786602739	PLAUR	0.0684620428987639	2.4	0.00049	0.0284	up
635285	Parotid.Gland-(Minor.Salivary.Gland+Submandibular.Gland)/2	Monocyte_Macrophage	GDF5	0.0348324722833812	-0.152848786602739	PTGS2	0.0724737689521939	2.68	8.35e-05	0.00901	up
635286	Parotid.Gland-(Minor.Salivary.Gland+Submandibular.Gland)/2	Monocyte_Macrophage	GDF5	0.0348324722833812	-0.152848786602739	SLC4A7	0.0676081788900397	1.7	0.000411	0.0273	up
635287	Parotid.Gland-(Minor.Salivary.Gland+Submandibular.Gland)/2	Monocyte_Macrophage	GDF5	0.0348324722833812	-0.152848786602739	SLC8A1	0.0694078339084299	1.47	0.000816	0.037	up
635288	Parotid.Gland-(Minor.Salivary.Gland+Submandibular.Gland)/2	Monocyte_Macrophage	GDF5	0.0348324722833812	-0.152848786602739	SMAD7	0.0158962266809409	1.98	7.38e-05	0.00866	up
635289	Parotid.Gland-(Minor.Salivary.Gland+Submandibular.Gland)/2	Monocyte_Macrophage	GDF5	0.0348324722833812	-0.152848786602739	VEGFA	0.0192644977209764	2.84	0.000256	0.0203	up
635290	Parotid.Gland-(Minor.Salivary.Gland+Submandibular.Gland)/2	Monocyte_Macrophage	GDF5	0.0348324722833812	-0.152848786602739	ZNF267	0.0671810188161346	2.67	1.26e-05	0.00278	up
635291	Parotid.Gland-(Minor.Salivary.Gland+Submandibular.Gland)/2	Monocyte_Macrophage	GDF6	0.0249448421656112	-1.16909197801379	BCL2	0.0190627552549942	1.97	2.42e-05	0.00383	up
635292	Parotid.Gland-(Minor.Salivary.Gland+Submandibular.Gland)/2	Monocyte_Macrophage	GDF6	0.0249448421656112	-1.16909197801379	BHLHE40	0.0170159961729407	2.68	1.46e-05	0.00278	up
635293	Parotid.Gland-(Minor.Salivary.Gland+Submandibular.Gland)/2	Monocyte_Macrophage	GDF6	0.0249448421656112	-1.16909197801379	CCL2	0.0154540243047328	3.51	2.15e-05	0.00373	up
635294	Parotid.Gland-(Minor.Salivary.Gland+Submandibular.Gland)/2	Monocyte_Macrophage	GDF6	0.0249448421656112	-1.16909197801379	CLDN1	0.0123508025091078	3.28	4.89e-05	0.00617	up
635295	Parotid.Gland-(Minor.Salivary.Gland+Submandibular.Gland)/2	Monocyte_Macrophage	GDF6	0.0249448421656112	-1.16909197801379	CTNNB1	0.0141652812782587	1.71	0.000428	0.0276	up
635296	Parotid.Gland-(Minor.Salivary.Gland+Submandibular.Gland)/2	Monocyte_Macrophage	GDF6	0.0249448421656112	-1.16909197801379	EGR2	0.0117306475807371	2.37	0.000686	0.0327	up
635297	Parotid.Gland-(Minor.Salivary.Gland+Submandibular.Gland)/2	Monocyte_Macrophage	GDF6	0.0249448421656112	-1.16909197801379	FOSL2	0.011033163907363	2.66	1.45e-05	0.00278	up
635298	Parotid.Gland-(Minor.Salivary.Gland+Submandibular.Gland)/2	Monocyte_Macrophage	GDF6	0.0249448421656112	-1.16909197801379	NFKB1	0.0116800354218939	1.93	0.000124	0.0126	up
635299	Parotid.Gland-(Minor.Salivary.Gland+Submandibular.Gland)/2	Monocyte_Macrophage	GDF6	0.0249448421656112	-1.16909197801379	PLAU	0.0169828141258111	2.57	1.42e-05	0.00278	up
635300	Parotid.Gland-(Minor.Salivary.Gland+Submandibular.Gland)/2	Monocyte_Macrophage	GDF6	0.0249448421656112	-1.16909197801379	PRDM1	0.0103926500917099	2.22	1.37e-05	0.00278	up
635301	Parotid.Gland-(Minor.Salivary.Gland+Submandibular.Gland)/2	Monocyte_Macrophage	GDF6	0.0249448421656112	-1.16909197801379	PTGS2	0.0140685281040694	2.68	8.35e-05	0.00901	up
635302	Parotid.Gland-(Minor.Salivary.Gland+Submandibular.Gland)/2	Monocyte_Macrophage	GDF6	0.0249448421656112	-1.16909197801379	SMAD7	0.0264799103363336	1.98	7.38e-05	0.00866	up
635303	Parotid.Gland-(Minor.Salivary.Gland+Submandibular.Gland)/2	Monocyte_Macrophage	GDF6	0.0249448421656112	-1.16909197801379	VEGFA	0.0242473938856529	2.84	0.000256	0.0203	up
635304	Parotid.Gland-(Minor.Salivary.Gland+Submandibular.Gland)/2	Monocyte_Macrophage	GDF7	0.0260755222091715	-1.05288153301874	BCL2	0.018718727554723	1.97	2.42e-05	0.00383	up
635305	Parotid.Gland-(Minor.Salivary.Gland+Submandibular.Gland)/2	Monocyte_Macrophage	GDF7	0.0260755222091715	-1.05288153301874	BHLHE40	0.0167338694662386	2.68	1.46e-05	0.00278	up
635306	Parotid.Gland-(Minor.Salivary.Gland+Submandibular.Gland)/2	Monocyte_Macrophage	GDF7	0.0260755222091715	-1.05288153301874	C15orf48	0.0105029296773862	3.57	0.00111	0.0455	up
635307	Parotid.Gland-(Minor.Salivary.Gland+Submandibular.Gland)/2	Monocyte_Macrophage	GDF7	0.0260755222091715	-1.05288153301874	CCL2	0.0162353115600771	3.51	2.15e-05	0.00373	up
635308	Parotid.Gland-(Minor.Salivary.Gland+Submandibular.Gland)/2	Monocyte_Macrophage	GDF7	0.0260755222091715	-1.05288153301874	CLDN1	0.011926653645222	3.28	4.89e-05	0.00617	up
635309	Parotid.Gland-(Minor.Salivary.Gland+Submandibular.Gland)/2	Monocyte_Macrophage	GDF7	0.0260755222091715	-1.05288153301874	CTNNB1	0.0133452402359678	1.71	0.000428	0.0276	up
635310	Parotid.Gland-(Minor.Salivary.Gland+Submandibular.Gland)/2	Monocyte_Macrophage	GDF7	0.0260755222091715	-1.05288153301874	EGR2	0.0119379443900024	2.37	0.000686	0.0327	up
635311	Parotid.Gland-(Minor.Salivary.Gland+Submandibular.Gland)/2	Monocyte_Macrophage	GDF7	0.0260755222091715	-1.05288153301874	FOSL2	0.0111375495200718	2.66	1.45e-05	0.00278	up
635312	Parotid.Gland-(Minor.Salivary.Gland+Submandibular.Gland)/2	Monocyte_Macrophage	GDF7	0.0260755222091715	-1.05288153301874	IL1RN	0.0113693909435701	4.99	4.06e-08	9.28e-05	up
635313	Parotid.Gland-(Minor.Salivary.Gland+Submandibular.Gland)/2	Monocyte_Macrophage	GDF7	0.0260755222091715	-1.05288153301874	NFKB1	0.0120206668814278	1.93	0.000124	0.0126	up
635314	Parotid.Gland-(Minor.Salivary.Gland+Submandibular.Gland)/2	Monocyte_Macrophage	GDF7	0.0260755222091715	-1.05288153301874	NR4A3	0.0102016700806303	2.44	0.000257	0.0203	up
635315	Parotid.Gland-(Minor.Salivary.Gland+Submandibular.Gland)/2	Monocyte_Macrophage	GDF7	0.0260755222091715	-1.05288153301874	PLAU	0.0164805965867405	2.57	1.42e-05	0.00278	up
635316	Parotid.Gland-(Minor.Salivary.Gland+Submandibular.Gland)/2	Monocyte_Macrophage	GDF7	0.0260755222091715	-1.05288153301874	PRDM1	0.0106364269497578	2.22	1.37e-05	0.00278	up
635317	Parotid.Gland-(Minor.Salivary.Gland+Submandibular.Gland)/2	Monocyte_Macrophage	GDF7	0.0260755222091715	-1.05288153301874	PTGS2	0.0143213887265054	2.68	8.35e-05	0.00901	up
635318	Parotid.Gland-(Minor.Salivary.Gland+Submandibular.Gland)/2	Monocyte_Macrophage	GDF7	0.0260755222091715	-1.05288153301874	SMAD7	0.0253635529898828	1.98	7.38e-05	0.00866	up
635319	Parotid.Gland-(Minor.Salivary.Gland+Submandibular.Gland)/2	Monocyte_Macrophage	GDF7	0.0260755222091715	-1.05288153301874	VEGFA	0.0241279236356142	2.84	0.000256	0.0203	up
635320	Parotid.Gland-(Minor.Salivary.Gland+Submandibular.Gland)/2	Monocyte_Macrophage	GDF9	0.0446234179194441	0.853457246451896	AREG	0.0119364151561277	2.11	0.000984	0.0433	up
635321	Parotid.Gland-(Minor.Salivary.Gland+Submandibular.Gland)/2	Monocyte_Macrophage	GDF9	0.0446234179194441	0.853457246451896	BCL2	0.0241250400535558	1.97	2.42e-05	0.00383	up
635322	Parotid.Gland-(Minor.Salivary.Gland+Submandibular.Gland)/2	Monocyte_Macrophage	GDF9	0.0446234179194441	0.853457246451896	BHLHE40	0.0198356414619812	2.68	1.46e-05	0.00278	up
635323	Parotid.Gland-(Minor.Salivary.Gland+Submandibular.Gland)/2	Monocyte_Macrophage	GDF9	0.0446234179194441	0.853457246451896	CCL2	0.0186545304568296	3.51	2.15e-05	0.00373	up
635324	Parotid.Gland-(Minor.Salivary.Gland+Submandibular.Gland)/2	Monocyte_Macrophage	GDF9	0.0446234179194441	0.853457246451896	CCL20	0.0132697340468703	4.59	3.73e-07	0.000569	up
635325	Parotid.Gland-(Minor.Salivary.Gland+Submandibular.Gland)/2	Monocyte_Macrophage	GDF9	0.0446234179194441	0.853457246451896	CCL5	0.0150060332760203	2.62	0.000276	0.0214	up
635326	Parotid.Gland-(Minor.Salivary.Gland+Submandibular.Gland)/2	Monocyte_Macrophage	GDF9	0.0446234179194441	0.853457246451896	CLDN1	0.0122072127623228	3.28	4.89e-05	0.00617	up
635327	Parotid.Gland-(Minor.Salivary.Gland+Submandibular.Gland)/2	Monocyte_Macrophage	GDF9	0.0446234179194441	0.853457246451896	CTNNB1	0.013594734845654	1.71	0.000428	0.0276	up
635328	Parotid.Gland-(Minor.Salivary.Gland+Submandibular.Gland)/2	Monocyte_Macrophage	GDF9	0.0446234179194441	0.853457246451896	DUSP4	0.0129986200018534	3.63	3.28e-06	0.00166	up
635329	Parotid.Gland-(Minor.Salivary.Gland+Submandibular.Gland)/2	Monocyte_Macrophage	GDF9	0.0446234179194441	0.853457246451896	EGR2	0.0144070556621013	2.37	0.000686	0.0327	up
635330	Parotid.Gland-(Minor.Salivary.Gland+Submandibular.Gland)/2	Monocyte_Macrophage	GDF9	0.0446234179194441	0.853457246451896	FOSL2	0.0127048953932576	2.66	1.45e-05	0.00278	up
635331	Parotid.Gland-(Minor.Salivary.Gland+Submandibular.Gland)/2	Monocyte_Macrophage	GDF9	0.0446234179194441	0.853457246451896	G0S2	0.0116468362888835	3.86	3.22e-05	0.00447	up
635332	Parotid.Gland-(Minor.Salivary.Gland+Submandibular.Gland)/2	Monocyte_Macrophage	GDF9	0.0446234179194441	0.853457246451896	HIF1A	0.0131013233859997	2.52	5.3e-07	0.000607	up
635333	Parotid.Gland-(Minor.Salivary.Gland+Submandibular.Gland)/2	Monocyte_Macrophage	GDF9	0.0446234179194441	0.853457246451896	IL1RN	0.0120162807398492	4.99	4.06e-08	9.28e-05	up
635334	Parotid.Gland-(Minor.Salivary.Gland+Submandibular.Gland)/2	Monocyte_Macrophage	GDF9	0.0446234179194441	0.853457246451896	INSIG1	0.0128610562848685	2.02	0.000463	0.0284	up
635335	Parotid.Gland-(Minor.Salivary.Gland+Submandibular.Gland)/2	Monocyte_Macrophage	GDF9	0.0446234179194441	0.853457246451896	NFKB1	0.0145698286741387	1.93	0.000124	0.0126	up
635336	Parotid.Gland-(Minor.Salivary.Gland+Submandibular.Gland)/2	Monocyte_Macrophage	GDF9	0.0446234179194441	0.853457246451896	NR4A3	0.011436060745629	2.44	0.000257	0.0203	up
635337	Parotid.Gland-(Minor.Salivary.Gland+Submandibular.Gland)/2	Monocyte_Macrophage	GDF9	0.0446234179194441	0.853457246451896	PLAU	0.0167435139632828	2.57	1.42e-05	0.00278	up
635338	Parotid.Gland-(Minor.Salivary.Gland+Submandibular.Gland)/2	Monocyte_Macrophage	GDF9	0.0446234179194441	0.853457246451896	PLAUR	0.012630809844923	2.4	0.00049	0.0284	up
635339	Parotid.Gland-(Minor.Salivary.Gland+Submandibular.Gland)/2	Monocyte_Macrophage	GDF9	0.0446234179194441	0.853457246451896	PRDM1	0.0132857661970112	2.22	1.37e-05	0.00278	up
635340	Parotid.Gland-(Minor.Salivary.Gland+Submandibular.Gland)/2	Monocyte_Macrophage	GDF9	0.0446234179194441	0.853457246451896	PTGS2	0.0777756367565583	2.68	8.35e-05	0.00901	up
635341	Parotid.Gland-(Minor.Salivary.Gland+Submandibular.Gland)/2	Monocyte_Macrophage	GDF9	0.0446234179194441	0.853457246451896	SMAD7	0.0166766352749668	1.98	7.38e-05	0.00866	up
635342	Parotid.Gland-(Minor.Salivary.Gland+Submandibular.Gland)/2	Monocyte_Macrophage	GDF9	0.0446234179194441	0.853457246451896	VEGFA	0.0289403033739056	2.84	0.000256	0.0203	up
635343	Parotid.Gland-(Minor.Salivary.Gland+Submandibular.Gland)/2	Monocyte_Macrophage	GDNF	0.0179622211775273	-1.88676051464232	BHLHE40	0.145511818734976	2.68	1.46e-05	0.00278	up
635344	Parotid.Gland-(Minor.Salivary.Gland+Submandibular.Gland)/2	Monocyte_Macrophage	GDNF	0.0179622211775273	-1.88676051464232	DDX21	0.0689086637819486	1.54	0.000759	0.0355	up
635345	Parotid.Gland-(Minor.Salivary.Gland+Submandibular.Gland)/2	Monocyte_Macrophage	GDNF	0.0179622211775273	-1.88676051464232	EGR2	0.0760057196102355	2.37	0.000686	0.0327	up
635346	Parotid.Gland-(Minor.Salivary.Gland+Submandibular.Gland)/2	Monocyte_Macrophage	GDNF	0.0179622211775273	-1.88676051464232	GEM	0.0745590315942143	3.73	8.26e-05	0.00901	up
635347	Parotid.Gland-(Minor.Salivary.Gland+Submandibular.Gland)/2	Monocyte_Macrophage	GDNF	0.0179622211775273	-1.88676051464232	LPCAT2	0.069910573047905	1.94	0.000512	0.0289	up
635348	Parotid.Gland-(Minor.Salivary.Gland+Submandibular.Gland)/2	Monocyte_Macrophage	GDNF	0.0179622211775273	-1.88676051464232	PLK3	0.0687797961579739	1.79	0.00128	0.0495	up
635349	Parotid.Gland-(Minor.Salivary.Gland+Submandibular.Gland)/2	Monocyte_Macrophage	GDNF	0.0179622211775273	-1.88676051464232	RGS16	0.0709168490618524	4.18	0.00127	0.0495	up
635350	Parotid.Gland-(Minor.Salivary.Gland+Submandibular.Gland)/2	Monocyte_Macrophage	GDNF	0.0179622211775273	-1.88676051464232	RILPL2	0.0695140645671531	1.42	0.00106	0.0448	up
635351	Parotid.Gland-(Minor.Salivary.Gland+Submandibular.Gland)/2	Monocyte_Macrophage	GDNF	0.0179622211775273	-1.88676051464232	SLC4A7	0.146797809040554	1.7	0.000411	0.0273	up
635352	Parotid.Gland-(Minor.Salivary.Gland+Submandibular.Gland)/2	Monocyte_Macrophage	GDNF	0.0179622211775273	-1.88676051464232	VEGFA	0.08275237498172	2.84	0.000256	0.0203	up
635353	Parotid.Gland-(Minor.Salivary.Gland+Submandibular.Gland)/2	Monocyte_Macrophage	GGT1	0.0389366378513023	0.268974265548826	AREG	0.00396150570346296	2.11	0.000984	0.0433	up
635354	Parotid.Gland-(Minor.Salivary.Gland+Submandibular.Gland)/2	Monocyte_Macrophage	GGT1	0.0389366378513023	0.268974265548826	BCL2	0.00913571427737919	1.97	2.42e-05	0.00383	up
635355	Parotid.Gland-(Minor.Salivary.Gland+Submandibular.Gland)/2	Monocyte_Macrophage	GGT1	0.0389366378513023	0.268974265548826	BHLHE40	0.00574441225853362	2.68	1.46e-05	0.00278	up
635356	Parotid.Gland-(Minor.Salivary.Gland+Submandibular.Gland)/2	Monocyte_Macrophage	GGT1	0.0389366378513023	0.268974265548826	CCL2	0.00676420648376971	3.51	2.15e-05	0.00373	up
635357	Parotid.Gland-(Minor.Salivary.Gland+Submandibular.Gland)/2	Monocyte_Macrophage	GGT1	0.0389366378513023	0.268974265548826	CCL20	0.004275077797141	4.59	3.73e-07	0.000569	up
635358	Parotid.Gland-(Minor.Salivary.Gland+Submandibular.Gland)/2	Monocyte_Macrophage	GGT1	0.0389366378513023	0.268974265548826	CCL5	0.0053679075010222	2.62	0.000276	0.0214	up
635359	Parotid.Gland-(Minor.Salivary.Gland+Submandibular.Gland)/2	Monocyte_Macrophage	GGT1	0.0389366378513023	0.268974265548826	CLDN1	0.00413369170042439	3.28	4.89e-05	0.00617	up
635360	Parotid.Gland-(Minor.Salivary.Gland+Submandibular.Gland)/2	Monocyte_Macrophage	GGT1	0.0389366378513023	0.268974265548826	CTNNB1	0.00440655648990478	1.71	0.000428	0.0276	up
635361	Parotid.Gland-(Minor.Salivary.Gland+Submandibular.Gland)/2	Monocyte_Macrophage	GGT1	0.0389366378513023	0.268974265548826	DUSP4	0.00425784720864287	3.63	3.28e-06	0.00166	up
635362	Parotid.Gland-(Minor.Salivary.Gland+Submandibular.Gland)/2	Monocyte_Macrophage	GGT1	0.0389366378513023	0.268974265548826	EGR2	0.00486950494542544	2.37	0.000686	0.0327	up
635363	Parotid.Gland-(Minor.Salivary.Gland+Submandibular.Gland)/2	Monocyte_Macrophage	GGT1	0.0389366378513023	0.268974265548826	FOSL2	0.004443645579549	2.66	1.45e-05	0.00278	up
635364	Parotid.Gland-(Minor.Salivary.Gland+Submandibular.Gland)/2	Monocyte_Macrophage	GGT1	0.0389366378513023	0.268974265548826	G0S2	0.00405689526491952	3.86	3.22e-05	0.00447	up
635365	Parotid.Gland-(Minor.Salivary.Gland+Submandibular.Gland)/2	Monocyte_Macrophage	GGT1	0.0389366378513023	0.268974265548826	GEM	0.00396009685434514	3.73	8.26e-05	0.00901	up
635366	Parotid.Gland-(Minor.Salivary.Gland+Submandibular.Gland)/2	Monocyte_Macrophage	GGT1	0.0389366378513023	0.268974265548826	HIF1A	0.00456600406636094	2.52	5.3e-07	0.000607	up
635367	Parotid.Gland-(Minor.Salivary.Gland+Submandibular.Gland)/2	Monocyte_Macrophage	GGT1	0.0389366378513023	0.268974265548826	IL1RN	0.00403935030233411	4.99	4.06e-08	9.28e-05	up
635368	Parotid.Gland-(Minor.Salivary.Gland+Submandibular.Gland)/2	Monocyte_Macrophage	GGT1	0.0389366378513023	0.268974265548826	INSIG1	0.0045470622006532	2.02	0.000463	0.0284	up
635369	Parotid.Gland-(Minor.Salivary.Gland+Submandibular.Gland)/2	Monocyte_Macrophage	GGT1	0.0389366378513023	0.268974265548826	NFKB1	0.00482445414575838	1.93	0.000124	0.0126	up
635370	Parotid.Gland-(Minor.Salivary.Gland+Submandibular.Gland)/2	Monocyte_Macrophage	GGT1	0.0389366378513023	0.268974265548826	NR4A3	0.00441732899382821	2.44	0.000257	0.0203	up
635371	Parotid.Gland-(Minor.Salivary.Gland+Submandibular.Gland)/2	Monocyte_Macrophage	GGT1	0.0389366378513023	0.268974265548826	PLAU	0.00567655758608111	2.57	1.42e-05	0.00278	up
635372	Parotid.Gland-(Minor.Salivary.Gland+Submandibular.Gland)/2	Monocyte_Macrophage	GGT1	0.0389366378513023	0.268974265548826	PLAUR	0.00425731323024224	2.4	0.00049	0.0284	up
635373	Parotid.Gland-(Minor.Salivary.Gland+Submandibular.Gland)/2	Monocyte_Macrophage	GGT1	0.0389366378513023	0.268974265548826	PRDM1	0.00444925827558027	2.22	1.37e-05	0.00278	up
635374	Parotid.Gland-(Minor.Salivary.Gland+Submandibular.Gland)/2	Monocyte_Macrophage	GGT1	0.0389366378513023	0.268974265548826	PTGER4	0.00387368552147137	2.76	2.8e-05	0.00428	up
635375	Parotid.Gland-(Minor.Salivary.Gland+Submandibular.Gland)/2	Monocyte_Macrophage	GGT1	0.0389366378513023	0.268974265548826	PTGS2	0.00806601120079344	2.68	8.35e-05	0.00901	up
635376	Parotid.Gland-(Minor.Salivary.Gland+Submandibular.Gland)/2	Monocyte_Macrophage	GGT1	0.0389366378513023	0.268974265548826	SMAD7	0.00489432917672362	1.98	7.38e-05	0.00866	up
635377	Parotid.Gland-(Minor.Salivary.Gland+Submandibular.Gland)/2	Monocyte_Macrophage	GGT1	0.0389366378513023	0.268974265548826	VEGFA	0.0101165953731821	2.84	0.000256	0.0203	up
635378	Parotid.Gland-(Minor.Salivary.Gland+Submandibular.Gland)/2	Monocyte_Macrophage	GH1	0.0259740001596357	-1.0633158929604	BCL2	0.0634946004091886	1.97	2.42e-05	0.00383	up
635379	Parotid.Gland-(Minor.Salivary.Gland+Submandibular.Gland)/2	Monocyte_Macrophage	GH1	0.0259740001596357	-1.0633158929604	BHLHE40	0.0245515613783992	2.68	1.46e-05	0.00278	up
635380	Parotid.Gland-(Minor.Salivary.Gland+Submandibular.Gland)/2	Monocyte_Macrophage	GH1	0.0259740001596357	-1.0633158929604	CCL2	0.0304640950978643	3.51	2.15e-05	0.00373	up
635381	Parotid.Gland-(Minor.Salivary.Gland+Submandibular.Gland)/2	Monocyte_Macrophage	GH1	0.0259740001596357	-1.0633158929604	CCL5	0.0188855282157125	2.62	0.000276	0.0214	up
635382	Parotid.Gland-(Minor.Salivary.Gland+Submandibular.Gland)/2	Monocyte_Macrophage	GH1	0.0259740001596357	-1.0633158929604	CLDN1	0.0144022986946331	3.28	4.89e-05	0.00617	up
635383	Parotid.Gland-(Minor.Salivary.Gland+Submandibular.Gland)/2	Monocyte_Macrophage	GH1	0.0259740001596357	-1.0633158929604	EGR2	0.0627234951239656	2.37	0.000686	0.0327	up
635384	Parotid.Gland-(Minor.Salivary.Gland+Submandibular.Gland)/2	Monocyte_Macrophage	GH1	0.0259740001596357	-1.0633158929604	G0S2	0.0158895673541388	3.86	3.22e-05	0.00447	up
635385	Parotid.Gland-(Minor.Salivary.Gland+Submandibular.Gland)/2	Monocyte_Macrophage	GH1	0.0259740001596357	-1.0633158929604	GBP2	0.0147410013039277	2.36	1.83e-05	0.00336	up
635386	Parotid.Gland-(Minor.Salivary.Gland+Submandibular.Gland)/2	Monocyte_Macrophage	GH1	0.0259740001596357	-1.0633158929604	HIF1A	0.0140665910496295	2.52	5.3e-07	0.000607	up
635387	Parotid.Gland-(Minor.Salivary.Gland+Submandibular.Gland)/2	Monocyte_Macrophage	GH1	0.0259740001596357	-1.0633158929604	NFKB1	0.0150080594676306	1.93	0.000124	0.0126	up
635388	Parotid.Gland-(Minor.Salivary.Gland+Submandibular.Gland)/2	Monocyte_Macrophage	GH1	0.0259740001596357	-1.0633158929604	PLAU	0.0518126613979203	2.57	1.42e-05	0.00278	up
635389	Parotid.Gland-(Minor.Salivary.Gland+Submandibular.Gland)/2	Monocyte_Macrophage	GH1	0.0259740001596357	-1.0633158929604	PLAUR	0.047984549239767	2.4	0.00049	0.0284	up
635390	Parotid.Gland-(Minor.Salivary.Gland+Submandibular.Gland)/2	Monocyte_Macrophage	GH1	0.0259740001596357	-1.0633158929604	PRDM1	0.0198938308899922	2.22	1.37e-05	0.00278	up
635391	Parotid.Gland-(Minor.Salivary.Gland+Submandibular.Gland)/2	Monocyte_Macrophage	GH1	0.0259740001596357	-1.0633158929604	PTGER4	0.0166017405209236	2.76	2.8e-05	0.00428	up
635392	Parotid.Gland-(Minor.Salivary.Gland+Submandibular.Gland)/2	Monocyte_Macrophage	GH1	0.0259740001596357	-1.0633158929604	PTGS2	0.0253350195558381	2.68	8.35e-05	0.00901	up
635393	Parotid.Gland-(Minor.Salivary.Gland+Submandibular.Gland)/2	Monocyte_Macrophage	GH1	0.0259740001596357	-1.0633158929604	RGS16	0.0567368646163936	4.18	0.00127	0.0495	up
635394	Parotid.Gland-(Minor.Salivary.Gland+Submandibular.Gland)/2	Monocyte_Macrophage	GH1	0.0259740001596357	-1.0633158929604	SMAD7	0.016782292143216	1.98	7.38e-05	0.00866	up
635395	Parotid.Gland-(Minor.Salivary.Gland+Submandibular.Gland)/2	Monocyte_Macrophage	GH1	0.0259740001596357	-1.0633158929604	VEGFA	0.0366222967239608	2.84	0.000256	0.0203	up
635396	Parotid.Gland-(Minor.Salivary.Gland+Submandibular.Gland)/2	Monocyte_Macrophage	GH2	0.021465387381915	-1.52670772533013	BCL2	0.022560090747098	1.97	2.42e-05	0.00383	up
635397	Parotid.Gland-(Minor.Salivary.Gland+Submandibular.Gland)/2	Monocyte_Macrophage	GH2	0.021465387381915	-1.52670772533013	BHLHE40	0.0197865437961318	2.68	1.46e-05	0.00278	up
635398	Parotid.Gland-(Minor.Salivary.Gland+Submandibular.Gland)/2	Monocyte_Macrophage	GH2	0.021465387381915	-1.52670772533013	CCL2	0.0244736253907665	3.51	2.15e-05	0.00373	up
635399	Parotid.Gland-(Minor.Salivary.Gland+Submandibular.Gland)/2	Monocyte_Macrophage	GH2	0.021465387381915	-1.52670772533013	CCL5	0.014158342495755	2.62	0.000276	0.0214	up
635400	Parotid.Gland-(Minor.Salivary.Gland+Submandibular.Gland)/2	Monocyte_Macrophage	GH2	0.021465387381915	-1.52670772533013	CLDN1	0.0110851288281753	3.28	4.89e-05	0.00617	up
635401	Parotid.Gland-(Minor.Salivary.Gland+Submandibular.Gland)/2	Monocyte_Macrophage	GH2	0.021465387381915	-1.52670772533013	EGR2	0.0123280506196679	2.37	0.000686	0.0327	up
635402	Parotid.Gland-(Minor.Salivary.Gland+Submandibular.Gland)/2	Monocyte_Macrophage	GH2	0.021465387381915	-1.52670772533013	G0S2	0.0132101495709524	3.86	3.22e-05	0.00447	up
635403	Parotid.Gland-(Minor.Salivary.Gland+Submandibular.Gland)/2	Monocyte_Macrophage	GH2	0.021465387381915	-1.52670772533013	GBP2	0.012546891707449	2.36	1.83e-05	0.00336	up
635404	Parotid.Gland-(Minor.Salivary.Gland+Submandibular.Gland)/2	Monocyte_Macrophage	GH2	0.021465387381915	-1.52670772533013	HIF1A	0.0113079240339253	2.52	5.3e-07	0.000607	up
635405	Parotid.Gland-(Minor.Salivary.Gland+Submandibular.Gland)/2	Monocyte_Macrophage	GH2	0.021465387381915	-1.52670772533013	NFKB1	0.0114806468322216	1.93	0.000124	0.0126	up
635406	Parotid.Gland-(Minor.Salivary.Gland+Submandibular.Gland)/2	Monocyte_Macrophage	GH2	0.021465387381915	-1.52670772533013	PLAU	0.0148476882651521	2.57	1.42e-05	0.00278	up
635407	Parotid.Gland-(Minor.Salivary.Gland+Submandibular.Gland)/2	Monocyte_Macrophage	GH2	0.021465387381915	-1.52670772533013	PLAUR	0.0121012914924075	2.4	0.00049	0.0284	up
635408	Parotid.Gland-(Minor.Salivary.Gland+Submandibular.Gland)/2	Monocyte_Macrophage	GH2	0.021465387381915	-1.52670772533013	PRDM1	0.0151709372334774	2.22	1.37e-05	0.00278	up
635409	Parotid.Gland-(Minor.Salivary.Gland+Submandibular.Gland)/2	Monocyte_Macrophage	GH2	0.021465387381915	-1.52670772533013	PTGER4	0.012735891813804	2.76	2.8e-05	0.00428	up
635410	Parotid.Gland-(Minor.Salivary.Gland+Submandibular.Gland)/2	Monocyte_Macrophage	GH2	0.021465387381915	-1.52670772533013	PTGS2	0.0197235715014903	2.68	8.35e-05	0.00901	up
635411	Parotid.Gland-(Minor.Salivary.Gland+Submandibular.Gland)/2	Monocyte_Macrophage	GH2	0.021465387381915	-1.52670772533013	SLC2A3	0.0114020605598975	2.33	0.000331	0.024	up
635412	Parotid.Gland-(Minor.Salivary.Gland+Submandibular.Gland)/2	Monocyte_Macrophage	GH2	0.021465387381915	-1.52670772533013	SMAD7	0.0140330259326464	1.98	7.38e-05	0.00866	up
635413	Parotid.Gland-(Minor.Salivary.Gland+Submandibular.Gland)/2	Monocyte_Macrophage	GH2	0.021465387381915	-1.52670772533013	VEGFA	0.0287078612669668	2.84	0.000256	0.0203	up
635414	Parotid.Gland-(Minor.Salivary.Gland+Submandibular.Gland)/2	Monocyte_Macrophage	GHRH	0.0375035637730263	0.121683988961895	AREG	0.00628649416682018	2.11	0.000984	0.0433	up
635415	Parotid.Gland-(Minor.Salivary.Gland+Submandibular.Gland)/2	Monocyte_Macrophage	GHRH	0.0375035637730263	0.121683988961895	BCL2	0.0110888247650671	1.97	2.42e-05	0.00383	up
635416	Parotid.Gland-(Minor.Salivary.Gland+Submandibular.Gland)/2	Monocyte_Macrophage	GHRH	0.0375035637730263	0.121683988961895	BHLHE40	0.00655519597041834	2.68	1.46e-05	0.00278	up
635417	Parotid.Gland-(Minor.Salivary.Gland+Submandibular.Gland)/2	Monocyte_Macrophage	GHRH	0.0375035637730263	0.121683988961895	CCL2	0.00794641455674086	3.51	2.15e-05	0.00373	up
635418	Parotid.Gland-(Minor.Salivary.Gland+Submandibular.Gland)/2	Monocyte_Macrophage	GHRH	0.0375035637730263	0.121683988961895	CCL20	0.00503793080592149	4.59	3.73e-07	0.000569	up
635419	Parotid.Gland-(Minor.Salivary.Gland+Submandibular.Gland)/2	Monocyte_Macrophage	GHRH	0.0375035637730263	0.121683988961895	CCL5	0.00766237847734587	2.62	0.000276	0.0214	up
635420	Parotid.Gland-(Minor.Salivary.Gland+Submandibular.Gland)/2	Monocyte_Macrophage	GHRH	0.0375035637730263	0.121683988961895	CTNNB1	0.00561721719164284	1.71	0.000428	0.0276	up
635421	Parotid.Gland-(Minor.Salivary.Gland+Submandibular.Gland)/2	Monocyte_Macrophage	GHRH	0.0375035637730263	0.121683988961895	DUSP4	0.0061612167310016	3.63	3.28e-06	0.00166	up
635422	Parotid.Gland-(Minor.Salivary.Gland+Submandibular.Gland)/2	Monocyte_Macrophage	GHRH	0.0375035637730263	0.121683988961895	EGR2	0.0053438396001125	2.37	0.000686	0.0327	up
635423	Parotid.Gland-(Minor.Salivary.Gland+Submandibular.Gland)/2	Monocyte_Macrophage	GHRH	0.0375035637730263	0.121683988961895	FOSL2	0.00587504453336087	2.66	1.45e-05	0.00278	up
635424	Parotid.Gland-(Minor.Salivary.Gland+Submandibular.Gland)/2	Monocyte_Macrophage	GHRH	0.0375035637730263	0.121683988961895	G0S2	0.00540851903234544	3.86	3.22e-05	0.00447	up
635425	Parotid.Gland-(Minor.Salivary.Gland+Submandibular.Gland)/2	Monocyte_Macrophage	GHRH	0.0375035637730263	0.121683988961895	HIF1A	0.00590621569547069	2.52	5.3e-07	0.000607	up
635426	Parotid.Gland-(Minor.Salivary.Gland+Submandibular.Gland)/2	Monocyte_Macrophage	GHRH	0.0375035637730263	0.121683988961895	INHBA	0.00496500570495474	4.49	7.45e-06	0.00246	up
635427	Parotid.Gland-(Minor.Salivary.Gland+Submandibular.Gland)/2	Monocyte_Macrophage	GHRH	0.0375035637730263	0.121683988961895	INSIG1	0.00572991229815841	2.02	0.000463	0.0284	up
635428	Parotid.Gland-(Minor.Salivary.Gland+Submandibular.Gland)/2	Monocyte_Macrophage	GHRH	0.0375035637730263	0.121683988961895	NFKB1	0.00627871270356064	1.93	0.000124	0.0126	up
635429	Parotid.Gland-(Minor.Salivary.Gland+Submandibular.Gland)/2	Monocyte_Macrophage	GHRH	0.0375035637730263	0.121683988961895	NR4A3	0.00529188087123067	2.44	0.000257	0.0203	up
635430	Parotid.Gland-(Minor.Salivary.Gland+Submandibular.Gland)/2	Monocyte_Macrophage	GHRH	0.0375035637730263	0.121683988961895	PLAU	0.00770186948383972	2.57	1.42e-05	0.00278	up
635431	Parotid.Gland-(Minor.Salivary.Gland+Submandibular.Gland)/2	Monocyte_Macrophage	GHRH	0.0375035637730263	0.121683988961895	PLAUR	0.00599881195302539	2.4	0.00049	0.0284	up
635432	Parotid.Gland-(Minor.Salivary.Gland+Submandibular.Gland)/2	Monocyte_Macrophage	GHRH	0.0375035637730263	0.121683988961895	PRDM1	0.00539255458584571	2.22	1.37e-05	0.00278	up
635433	Parotid.Gland-(Minor.Salivary.Gland+Submandibular.Gland)/2	Monocyte_Macrophage	GHRH	0.0375035637730263	0.121683988961895	PTGS2	0.0104095956829394	2.68	8.35e-05	0.00901	up
635434	Parotid.Gland-(Minor.Salivary.Gland+Submandibular.Gland)/2	Monocyte_Macrophage	GHRH	0.0375035637730263	0.121683988961895	SMAD7	0.00629566800910902	1.98	7.38e-05	0.00866	up
635435	Parotid.Gland-(Minor.Salivary.Gland+Submandibular.Gland)/2	Monocyte_Macrophage	GHRH	0.0375035637730263	0.121683988961895	VEGFA	0.0136782979059349	2.84	0.000256	0.0203	up
635436	Parotid.Gland-(Minor.Salivary.Gland+Submandibular.Gland)/2	Monocyte_Macrophage	GHRL	0.0389291003418531	0.268199565993247	AREG	0.0042218738781948	2.11	0.000984	0.0433	up
635437	Parotid.Gland-(Minor.Salivary.Gland+Submandibular.Gland)/2	Monocyte_Macrophage	GHRL	0.0389291003418531	0.268199565993247	BCL2	0.0109912308224314	1.97	2.42e-05	0.00383	up
635438	Parotid.Gland-(Minor.Salivary.Gland+Submandibular.Gland)/2	Monocyte_Macrophage	GHRL	0.0389291003418531	0.268199565993247	BHLHE40	0.00688244798272581	2.68	1.46e-05	0.00278	up
635439	Parotid.Gland-(Minor.Salivary.Gland+Submandibular.Gland)/2	Monocyte_Macrophage	GHRL	0.0389291003418531	0.268199565993247	CCL2	0.00848770297763481	3.51	2.15e-05	0.00373	up
635440	Parotid.Gland-(Minor.Salivary.Gland+Submandibular.Gland)/2	Monocyte_Macrophage	GHRL	0.0389291003418531	0.268199565993247	CCL20	0.00495116113011547	4.59	3.73e-07	0.000569	up
635441	Parotid.Gland-(Minor.Salivary.Gland+Submandibular.Gland)/2	Monocyte_Macrophage	GHRL	0.0389291003418531	0.268199565993247	CCL5	0.00638987011337898	2.62	0.000276	0.0214	up
635442	Parotid.Gland-(Minor.Salivary.Gland+Submandibular.Gland)/2	Monocyte_Macrophage	GHRL	0.0389291003418531	0.268199565993247	CTNNB1	0.00446158746454655	1.71	0.000428	0.0276	up
635443	Parotid.Gland-(Minor.Salivary.Gland+Submandibular.Gland)/2	Monocyte_Macrophage	GHRL	0.0389291003418531	0.268199565993247	DUSP4	0.00488176629272732	3.63	3.28e-06	0.00166	up
635444	Parotid.Gland-(Minor.Salivary.Gland+Submandibular.Gland)/2	Monocyte_Macrophage	GHRL	0.0389291003418531	0.268199565993247	EGR2	0.006184634448046	2.37	0.000686	0.0327	up
635445	Parotid.Gland-(Minor.Salivary.Gland+Submandibular.Gland)/2	Monocyte_Macrophage	GHRL	0.0389291003418531	0.268199565993247	FOSL2	0.00478155825349165	2.66	1.45e-05	0.00278	up
635446	Parotid.Gland-(Minor.Salivary.Gland+Submandibular.Gland)/2	Monocyte_Macrophage	GHRL	0.0389291003418531	0.268199565993247	GEM	0.00418948066081598	3.73	8.26e-05	0.00901	up
635447	Parotid.Gland-(Minor.Salivary.Gland+Submandibular.Gland)/2	Monocyte_Macrophage	GHRL	0.0389291003418531	0.268199565993247	HIF1A	0.00632316750468758	2.52	5.3e-07	0.000607	up
635448	Parotid.Gland-(Minor.Salivary.Gland+Submandibular.Gland)/2	Monocyte_Macrophage	GHRL	0.0389291003418531	0.268199565993247	IL1RN	0.00432932930337632	4.99	4.06e-08	9.28e-05	up
635449	Parotid.Gland-(Minor.Salivary.Gland+Submandibular.Gland)/2	Monocyte_Macrophage	GHRL	0.0389291003418531	0.268199565993247	INSIG1	0.00443421522900278	2.02	0.000463	0.0284	up
635450	Parotid.Gland-(Minor.Salivary.Gland+Submandibular.Gland)/2	Monocyte_Macrophage	GHRL	0.0389291003418531	0.268199565993247	NFKB1	0.00478219153065833	1.93	0.000124	0.0126	up
635451	Parotid.Gland-(Minor.Salivary.Gland+Submandibular.Gland)/2	Monocyte_Macrophage	GHRL	0.0389291003418531	0.268199565993247	NR4A3	0.00466314958769286	2.44	0.000257	0.0203	up
635452	Parotid.Gland-(Minor.Salivary.Gland+Submandibular.Gland)/2	Monocyte_Macrophage	GHRL	0.0389291003418531	0.268199565993247	PLAU	0.00752015888444052	2.57	1.42e-05	0.00278	up
635453	Parotid.Gland-(Minor.Salivary.Gland+Submandibular.Gland)/2	Monocyte_Macrophage	GHRL	0.0389291003418531	0.268199565993247	PLAUR	0.00511475228596	2.4	0.00049	0.0284	up
635454	Parotid.Gland-(Minor.Salivary.Gland+Submandibular.Gland)/2	Monocyte_Macrophage	GHRL	0.0389291003418531	0.268199565993247	PRDM1	0.00528895976116001	2.22	1.37e-05	0.00278	up
635455	Parotid.Gland-(Minor.Salivary.Gland+Submandibular.Gland)/2	Monocyte_Macrophage	GHRL	0.0389291003418531	0.268199565993247	PTGS2	0.0106245887510529	2.68	8.35e-05	0.00901	up
635456	Parotid.Gland-(Minor.Salivary.Gland+Submandibular.Gland)/2	Monocyte_Macrophage	GHRL	0.0389291003418531	0.268199565993247	RGS16	0.00418891062574687	4.18	0.00127	0.0495	up
635457	Parotid.Gland-(Minor.Salivary.Gland+Submandibular.Gland)/2	Monocyte_Macrophage	GHRL	0.0389291003418531	0.268199565993247	SMAD7	0.00503465992735438	1.98	7.38e-05	0.00866	up
635458	Parotid.Gland-(Minor.Salivary.Gland+Submandibular.Gland)/2	Monocyte_Macrophage	GHRL	0.0389291003418531	0.268199565993247	VEGFA	0.0130476922856949	2.84	0.000256	0.0203	up
635459	Parotid.Gland-(Minor.Salivary.Gland+Submandibular.Gland)/2	Monocyte_Macrophage	GIP	0.0330547101361503	-0.335565843830111	AREG	0.00658982461783984	2.11	0.000984	0.0433	up
635460	Parotid.Gland-(Minor.Salivary.Gland+Submandibular.Gland)/2	Monocyte_Macrophage	GIP	0.0330547101361503	-0.335565843830111	BCL2	0.0116481219084429	1.97	2.42e-05	0.00383	up
635461	Parotid.Gland-(Minor.Salivary.Gland+Submandibular.Gland)/2	Monocyte_Macrophage	GIP	0.0330547101361503	-0.335565843830111	BHLHE40	0.00616725662681846	2.68	1.46e-05	0.00278	up
635462	Parotid.Gland-(Minor.Salivary.Gland+Submandibular.Gland)/2	Monocyte_Macrophage	GIP	0.0330547101361503	-0.335565843830111	CCL2	0.00695683061186132	3.51	2.15e-05	0.00373	up
635463	Parotid.Gland-(Minor.Salivary.Gland+Submandibular.Gland)/2	Monocyte_Macrophage	GIP	0.0330547101361503	-0.335565843830111	CCL5	0.00576224528163483	2.62	0.000276	0.0214	up
635464	Parotid.Gland-(Minor.Salivary.Gland+Submandibular.Gland)/2	Monocyte_Macrophage	GIP	0.0330547101361503	-0.335565843830111	CTNNB1	0.0060228968938702	1.71	0.000428	0.0276	up
635465	Parotid.Gland-(Minor.Salivary.Gland+Submandibular.Gland)/2	Monocyte_Macrophage	GIP	0.0330547101361503	-0.335565843830111	DUSP4	0.00669592398868557	3.63	3.28e-06	0.00166	up
635466	Parotid.Gland-(Minor.Salivary.Gland+Submandibular.Gland)/2	Monocyte_Macrophage	GIP	0.0330547101361503	-0.335565843830111	EGR2	0.0054620661840096	2.37	0.000686	0.0327	up
635467	Parotid.Gland-(Minor.Salivary.Gland+Submandibular.Gland)/2	Monocyte_Macrophage	GIP	0.0330547101361503	-0.335565843830111	FOSL2	0.00538498649503429	2.66	1.45e-05	0.00278	up
635468	Parotid.Gland-(Minor.Salivary.Gland+Submandibular.Gland)/2	Monocyte_Macrophage	GIP	0.0330547101361503	-0.335565843830111	G0S2	0.00560371496521286	3.86	3.22e-05	0.00447	up
635469	Parotid.Gland-(Minor.Salivary.Gland+Submandibular.Gland)/2	Monocyte_Macrophage	GIP	0.0330547101361503	-0.335565843830111	GEM	0.00477084490712807	3.73	8.26e-05	0.00901	up
635470	Parotid.Gland-(Minor.Salivary.Gland+Submandibular.Gland)/2	Monocyte_Macrophage	GIP	0.0330547101361503	-0.335565843830111	HIF1A	0.0062801102136958	2.52	5.3e-07	0.000607	up
635471	Parotid.Gland-(Minor.Salivary.Gland+Submandibular.Gland)/2	Monocyte_Macrophage	GIP	0.0330547101361503	-0.335565843830111	INHBA	0.00520685626294041	4.49	7.45e-06	0.00246	up
635472	Parotid.Gland-(Minor.Salivary.Gland+Submandibular.Gland)/2	Monocyte_Macrophage	GIP	0.0330547101361503	-0.335565843830111	INSIG1	0.00594736245844715	2.02	0.000463	0.0284	up
635473	Parotid.Gland-(Minor.Salivary.Gland+Submandibular.Gland)/2	Monocyte_Macrophage	GIP	0.0330547101361503	-0.335565843830111	NFKB1	0.00596926705874802	1.93	0.000124	0.0126	up
635474	Parotid.Gland-(Minor.Salivary.Gland+Submandibular.Gland)/2	Monocyte_Macrophage	GIP	0.0330547101361503	-0.335565843830111	NR4A3	0.0051205100952407	2.44	0.000257	0.0203	up
635475	Parotid.Gland-(Minor.Salivary.Gland+Submandibular.Gland)/2	Monocyte_Macrophage	GIP	0.0330547101361503	-0.335565843830111	PLAU	0.00690990430132134	2.57	1.42e-05	0.00278	up
635476	Parotid.Gland-(Minor.Salivary.Gland+Submandibular.Gland)/2	Monocyte_Macrophage	GIP	0.0330547101361503	-0.335565843830111	PRDM1	0.00516926658447962	2.22	1.37e-05	0.00278	up
635477	Parotid.Gland-(Minor.Salivary.Gland+Submandibular.Gland)/2	Monocyte_Macrophage	GIP	0.0330547101361503	-0.335565843830111	PTGS2	0.00952766177833765	2.68	8.35e-05	0.00901	up
635478	Parotid.Gland-(Minor.Salivary.Gland+Submandibular.Gland)/2	Monocyte_Macrophage	GIP	0.0330547101361503	-0.335565843830111	SERPINB9	0.00568943225489827	2.26	0.000196	0.0169	up
635479	Parotid.Gland-(Minor.Salivary.Gland+Submandibular.Gland)/2	Monocyte_Macrophage	GIP	0.0330547101361503	-0.335565843830111	SMAD7	0.00577287514404987	1.98	7.38e-05	0.00866	up
635480	Parotid.Gland-(Minor.Salivary.Gland+Submandibular.Gland)/2	Monocyte_Macrophage	GIP	0.0330547101361503	-0.335565843830111	VEGFA	0.013820174159779	2.84	0.000256	0.0203	up
635481	Parotid.Gland-(Minor.Salivary.Gland+Submandibular.Gland)/2	Monocyte_Macrophage	GJB2	0.0261202691511405	-1.04828247595746	BCL2	0.00948519271486028	1.97	2.42e-05	0.00383	up
635482	Parotid.Gland-(Minor.Salivary.Gland+Submandibular.Gland)/2	Monocyte_Macrophage	GJB2	0.0261202691511405	-1.04828247595746	BHLHE40	0.0072440724734317	2.68	1.46e-05	0.00278	up
635483	Parotid.Gland-(Minor.Salivary.Gland+Submandibular.Gland)/2	Monocyte_Macrophage	GJB2	0.0261202691511405	-1.04828247595746	CCL2	0.00742094317077308	3.51	2.15e-05	0.00373	up
635484	Parotid.Gland-(Minor.Salivary.Gland+Submandibular.Gland)/2	Monocyte_Macrophage	GJB2	0.0261202691511405	-1.04828247595746	CCL5	0.00504008162821854	2.62	0.000276	0.0214	up
635485	Parotid.Gland-(Minor.Salivary.Gland+Submandibular.Gland)/2	Monocyte_Macrophage	GJB2	0.0261202691511405	-1.04828247595746	CLDN1	0.00459753395218325	3.28	4.89e-05	0.00617	up
635486	Parotid.Gland-(Minor.Salivary.Gland+Submandibular.Gland)/2	Monocyte_Macrophage	GJB2	0.0261202691511405	-1.04828247595746	CTNNB1	0.00465406909643367	1.71	0.000428	0.0276	up
635487	Parotid.Gland-(Minor.Salivary.Gland+Submandibular.Gland)/2	Monocyte_Macrophage	GJB2	0.0261202691511405	-1.04828247595746	DUSP4	0.00479214144604295	3.63	3.28e-06	0.00166	up
635488	Parotid.Gland-(Minor.Salivary.Gland+Submandibular.Gland)/2	Monocyte_Macrophage	GJB2	0.0261202691511405	-1.04828247595746	EGR2	0.00488965723329308	2.37	0.000686	0.0327	up
635489	Parotid.Gland-(Minor.Salivary.Gland+Submandibular.Gland)/2	Monocyte_Macrophage	GJB2	0.0261202691511405	-1.04828247595746	FOSL2	0.0044271272548792	2.66	1.45e-05	0.00278	up
635490	Parotid.Gland-(Minor.Salivary.Gland+Submandibular.Gland)/2	Monocyte_Macrophage	GJB2	0.0261202691511405	-1.04828247595746	G0S2	0.0045352469697257	3.86	3.22e-05	0.00447	up
635491	Parotid.Gland-(Minor.Salivary.Gland+Submandibular.Gland)/2	Monocyte_Macrophage	GJB2	0.0261202691511405	-1.04828247595746	HIF1A	0.00463310463112811	2.52	5.3e-07	0.000607	up
635492	Parotid.Gland-(Minor.Salivary.Gland+Submandibular.Gland)/2	Monocyte_Macrophage	GJB2	0.0261202691511405	-1.04828247595746	INSIG1	0.0048767676215836	2.02	0.000463	0.0284	up
635493	Parotid.Gland-(Minor.Salivary.Gland+Submandibular.Gland)/2	Monocyte_Macrophage	GJB2	0.0261202691511405	-1.04828247595746	NFKB1	0.00585866222797912	1.93	0.000124	0.0126	up
635494	Parotid.Gland-(Minor.Salivary.Gland+Submandibular.Gland)/2	Monocyte_Macrophage	GJB2	0.0261202691511405	-1.04828247595746	PLAU	0.00662138198956632	2.57	1.42e-05	0.00278	up
635495	Parotid.Gland-(Minor.Salivary.Gland+Submandibular.Gland)/2	Monocyte_Macrophage	GJB2	0.0261202691511405	-1.04828247595746	PLAUR	0.00472296873833091	2.4	0.00049	0.0284	up
635496	Parotid.Gland-(Minor.Salivary.Gland+Submandibular.Gland)/2	Monocyte_Macrophage	GJB2	0.0261202691511405	-1.04828247595746	PLK3	0.0225317689506108	1.79	0.00128	0.0495	up
635497	Parotid.Gland-(Minor.Salivary.Gland+Submandibular.Gland)/2	Monocyte_Macrophage	GJB2	0.0261202691511405	-1.04828247595746	PRDM1	0.0051523200297495	2.22	1.37e-05	0.00278	up
635498	Parotid.Gland-(Minor.Salivary.Gland+Submandibular.Gland)/2	Monocyte_Macrophage	GJB2	0.0261202691511405	-1.04828247595746	PTGS2	0.00982641633124554	2.68	8.35e-05	0.00901	up
635499	Parotid.Gland-(Minor.Salivary.Gland+Submandibular.Gland)/2	Monocyte_Macrophage	GJB2	0.0261202691511405	-1.04828247595746	SMAD7	0.00548453338697359	1.98	7.38e-05	0.00866	up
635500	Parotid.Gland-(Minor.Salivary.Gland+Submandibular.Gland)/2	Monocyte_Macrophage	GJB2	0.0261202691511405	-1.04828247595746	VEGFA	0.0105741319406486	2.84	0.000256	0.0203	up
635501	Parotid.Gland-(Minor.Salivary.Gland+Submandibular.Gland)/2	Monocyte_Macrophage	GJB6	0.0284224724889683	-0.811663747359739	BCL2	0.0115308109262468	1.97	2.42e-05	0.00383	up
635502	Parotid.Gland-(Minor.Salivary.Gland+Submandibular.Gland)/2	Monocyte_Macrophage	GJB6	0.0284224724889683	-0.811663747359739	BHLHE40	0.0110799829230123	2.68	1.46e-05	0.00278	up
635503	Parotid.Gland-(Minor.Salivary.Gland+Submandibular.Gland)/2	Monocyte_Macrophage	GJB6	0.0284224724889683	-0.811663747359739	CCL2	0.00787514362217766	3.51	2.15e-05	0.00373	up
635504	Parotid.Gland-(Minor.Salivary.Gland+Submandibular.Gland)/2	Monocyte_Macrophage	GJB6	0.0284224724889683	-0.811663747359739	CCL5	0.00716649778122559	2.62	0.000276	0.0214	up
635505	Parotid.Gland-(Minor.Salivary.Gland+Submandibular.Gland)/2	Monocyte_Macrophage	GJB6	0.0284224724889683	-0.811663747359739	EGR2	0.00712721358681518	2.37	0.000686	0.0327	up
635506	Parotid.Gland-(Minor.Salivary.Gland+Submandibular.Gland)/2	Monocyte_Macrophage	GJB6	0.0284224724889683	-0.811663747359739	G0S2	0.0063777847923348	3.86	3.22e-05	0.00447	up
635507	Parotid.Gland-(Minor.Salivary.Gland+Submandibular.Gland)/2	Monocyte_Macrophage	GJB6	0.0284224724889683	-0.811663747359739	GK	0.00636426930154348	2.36	0.000348	0.0245	up
635508	Parotid.Gland-(Minor.Salivary.Gland+Submandibular.Gland)/2	Monocyte_Macrophage	GJB6	0.0284224724889683	-0.811663747359739	HIF1A	0.00699429548951251	2.52	5.3e-07	0.000607	up
635509	Parotid.Gland-(Minor.Salivary.Gland+Submandibular.Gland)/2	Monocyte_Macrophage	GJB6	0.0284224724889683	-0.811663747359739	INSIG1	0.00695842907854203	2.02	0.000463	0.0284	up
635510	Parotid.Gland-(Minor.Salivary.Gland+Submandibular.Gland)/2	Monocyte_Macrophage	GJB6	0.0284224724889683	-0.811663747359739	NFKB1	0.00656983418116867	1.93	0.000124	0.0126	up
635511	Parotid.Gland-(Minor.Salivary.Gland+Submandibular.Gland)/2	Monocyte_Macrophage	GJB6	0.0284224724889683	-0.811663747359739	NLRP3	0.00685869880639035	1.75	0.00112	0.0455	up
635512	Parotid.Gland-(Minor.Salivary.Gland+Submandibular.Gland)/2	Monocyte_Macrophage	GJB6	0.0284224724889683	-0.811663747359739	PLAU	0.0073715910290235	2.57	1.42e-05	0.00278	up
635513	Parotid.Gland-(Minor.Salivary.Gland+Submandibular.Gland)/2	Monocyte_Macrophage	GJB6	0.0284224724889683	-0.811663747359739	PRDM1	0.00665378594803497	2.22	1.37e-05	0.00278	up
635514	Parotid.Gland-(Minor.Salivary.Gland+Submandibular.Gland)/2	Monocyte_Macrophage	GJB6	0.0284224724889683	-0.811663747359739	PTGS2	0.0115391416953832	2.68	8.35e-05	0.00901	up
635515	Parotid.Gland-(Minor.Salivary.Gland+Submandibular.Gland)/2	Monocyte_Macrophage	GJB6	0.0284224724889683	-0.811663747359739	RGS16	0.00687420837421983	4.18	0.00127	0.0495	up
635516	Parotid.Gland-(Minor.Salivary.Gland+Submandibular.Gland)/2	Monocyte_Macrophage	GJB6	0.0284224724889683	-0.811663747359739	SLC2A3	0.00687223891250787	2.33	0.000331	0.024	up
635517	Parotid.Gland-(Minor.Salivary.Gland+Submandibular.Gland)/2	Monocyte_Macrophage	GJB6	0.0284224724889683	-0.811663747359739	SMAD7	0.00970821145916511	1.98	7.38e-05	0.00866	up
635518	Parotid.Gland-(Minor.Salivary.Gland+Submandibular.Gland)/2	Monocyte_Macrophage	GJB6	0.0284224724889683	-0.811663747359739	VEGFA	0.0138182656552439	2.84	0.000256	0.0203	up
635519	Parotid.Gland-(Minor.Salivary.Gland+Submandibular.Gland)/2	Monocyte_Macrophage	GLG1	0.0506371889881581	1.47154811660914	AREG	0.0118484357074729	2.11	0.000984	0.0433	up
635520	Parotid.Gland-(Minor.Salivary.Gland+Submandibular.Gland)/2	Monocyte_Macrophage	GLG1	0.0506371889881581	1.47154811660914	BCL2	0.0269722347151266	1.97	2.42e-05	0.00383	up
635521	Parotid.Gland-(Minor.Salivary.Gland+Submandibular.Gland)/2	Monocyte_Macrophage	GLG1	0.0506371889881581	1.47154811660914	BHLHE40	0.0181696821182366	2.68	1.46e-05	0.00278	up
635522	Parotid.Gland-(Minor.Salivary.Gland+Submandibular.Gland)/2	Monocyte_Macrophage	GLG1	0.0506371889881581	1.47154811660914	BHLHE41	0.011240310752272	2.21	0.000154	0.0141	up
635523	Parotid.Gland-(Minor.Salivary.Gland+Submandibular.Gland)/2	Monocyte_Macrophage	GLG1	0.0506371889881581	1.47154811660914	CCL2	0.0241093654568913	3.51	2.15e-05	0.00373	up
635524	Parotid.Gland-(Minor.Salivary.Gland+Submandibular.Gland)/2	Monocyte_Macrophage	GLG1	0.0506371889881581	1.47154811660914	CCL20	0.0137069913856104	4.59	3.73e-07	0.000569	up
635525	Parotid.Gland-(Minor.Salivary.Gland+Submandibular.Gland)/2	Monocyte_Macrophage	GLG1	0.0506371889881581	1.47154811660914	CCL5	0.0204300639332054	2.62	0.000276	0.0214	up
635526	Parotid.Gland-(Minor.Salivary.Gland+Submandibular.Gland)/2	Monocyte_Macrophage	GLG1	0.0506371889881581	1.47154811660914	EGR2	0.0129345201502509	2.37	0.000686	0.0327	up
635527	Parotid.Gland-(Minor.Salivary.Gland+Submandibular.Gland)/2	Monocyte_Macrophage	GLG1	0.0506371889881581	1.47154811660914	GBP2	0.0124681021552708	2.36	1.83e-05	0.00336	up
635528	Parotid.Gland-(Minor.Salivary.Gland+Submandibular.Gland)/2	Monocyte_Macrophage	GLG1	0.0506371889881581	1.47154811660914	GEM	0.0116277760374504	3.73	8.26e-05	0.00901	up
635529	Parotid.Gland-(Minor.Salivary.Gland+Submandibular.Gland)/2	Monocyte_Macrophage	GLG1	0.0506371889881581	1.47154811660914	HIF1A	0.0153459798040185	2.52	5.3e-07	0.000607	up
635530	Parotid.Gland-(Minor.Salivary.Gland+Submandibular.Gland)/2	Monocyte_Macrophage	GLG1	0.0506371889881581	1.47154811660914	IL1RN	0.015940372626785	4.99	4.06e-08	9.28e-05	up
635531	Parotid.Gland-(Minor.Salivary.Gland+Submandibular.Gland)/2	Monocyte_Macrophage	GLG1	0.0506371889881581	1.47154811660914	INHBA	0.0132743889489796	4.49	7.45e-06	0.00246	up
635532	Parotid.Gland-(Minor.Salivary.Gland+Submandibular.Gland)/2	Monocyte_Macrophage	GLG1	0.0506371889881581	1.47154811660914	NFAT5	0.0128609938256511	2.37	9.28e-05	0.00966	up
635533	Parotid.Gland-(Minor.Salivary.Gland+Submandibular.Gland)/2	Monocyte_Macrophage	GLG1	0.0506371889881581	1.47154811660914	NFKB1	0.019565735113156	1.93	0.000124	0.0126	up
635534	Parotid.Gland-(Minor.Salivary.Gland+Submandibular.Gland)/2	Monocyte_Macrophage	GLG1	0.0506371889881581	1.47154811660914	NFKBIE	0.0120595864011883	2.63	0.00109	0.045	up
635535	Parotid.Gland-(Minor.Salivary.Gland+Submandibular.Gland)/2	Monocyte_Macrophage	GLG1	0.0506371889881581	1.47154811660914	NR4A3	0.0173441540272143	2.44	0.000257	0.0203	up
635536	Parotid.Gland-(Minor.Salivary.Gland+Submandibular.Gland)/2	Monocyte_Macrophage	GLG1	0.0506371889881581	1.47154811660914	PDE4B	0.0143143550986086	2.59	2.97e-05	0.00439	up
635537	Parotid.Gland-(Minor.Salivary.Gland+Submandibular.Gland)/2	Monocyte_Macrophage	GLG1	0.0506371889881581	1.47154811660914	PLAU	0.0247988006747933	2.57	1.42e-05	0.00278	up
635538	Parotid.Gland-(Minor.Salivary.Gland+Submandibular.Gland)/2	Monocyte_Macrophage	GLG1	0.0506371889881581	1.47154811660914	PLAUR	0.0137023180585497	2.4	0.00049	0.0284	up
635539	Parotid.Gland-(Minor.Salivary.Gland+Submandibular.Gland)/2	Monocyte_Macrophage	GLG1	0.0506371889881581	1.47154811660914	PRDM1	0.0153295713269136	2.22	1.37e-05	0.00278	up
635540	Parotid.Gland-(Minor.Salivary.Gland+Submandibular.Gland)/2	Monocyte_Macrophage	GLG1	0.0506371889881581	1.47154811660914	PTGER4	0.0151823585889096	2.76	2.8e-05	0.00428	up
635541	Parotid.Gland-(Minor.Salivary.Gland+Submandibular.Gland)/2	Monocyte_Macrophage	GLG1	0.0506371889881581	1.47154811660914	PTGS2	0.0203747857851506	2.68	8.35e-05	0.00901	up
635542	Parotid.Gland-(Minor.Salivary.Gland+Submandibular.Gland)/2	Monocyte_Macrophage	GLG1	0.0506371889881581	1.47154811660914	REL	0.0210339297280661	1.83	0.000697	0.0329	up
635543	Parotid.Gland-(Minor.Salivary.Gland+Submandibular.Gland)/2	Monocyte_Macrophage	GLG1	0.0506371889881581	1.47154811660914	RIPK2	0.0115264406475587	2.2	0.000412	0.0273	up
635544	Parotid.Gland-(Minor.Salivary.Gland+Submandibular.Gland)/2	Monocyte_Macrophage	GLG1	0.0506371889881581	1.47154811660914	SPRED1	0.0108422904366096	2.35	2.2e-05	0.00373	up
635545	Parotid.Gland-(Minor.Salivary.Gland+Submandibular.Gland)/2	Monocyte_Macrophage	GLG1	0.0506371889881581	1.47154811660914	TNFSF9	0.0107470940289276	5.38	3.46e-06	0.00166	up
635546	Parotid.Gland-(Minor.Salivary.Gland+Submandibular.Gland)/2	Monocyte_Macrophage	GLG1	0.0506371889881581	1.47154811660914	VEGFA	0.0251763129892038	2.84	0.000256	0.0203	up
635547	Parotid.Gland-(Minor.Salivary.Gland+Submandibular.Gland)/2	Monocyte_Macrophage	GNAS	0.0380772229232816	0.180644245230978	AREG	0.00566734137548495	2.11	0.000984	0.0433	up
635548	Parotid.Gland-(Minor.Salivary.Gland+Submandibular.Gland)/2	Monocyte_Macrophage	GNAS	0.0380772229232816	0.180644245230978	BCL2	0.0117988390550406	1.97	2.42e-05	0.00383	up
635549	Parotid.Gland-(Minor.Salivary.Gland+Submandibular.Gland)/2	Monocyte_Macrophage	GNAS	0.0380772229232816	0.180644245230978	BHLHE40	0.00719740394967984	2.68	1.46e-05	0.00278	up
635550	Parotid.Gland-(Minor.Salivary.Gland+Submandibular.Gland)/2	Monocyte_Macrophage	GNAS	0.0380772229232816	0.180644245230978	CCL2	0.00858036949904844	3.51	2.15e-05	0.00373	up
635551	Parotid.Gland-(Minor.Salivary.Gland+Submandibular.Gland)/2	Monocyte_Macrophage	GNAS	0.0380772229232816	0.180644245230978	CCL20	0.00521558634107903	4.59	3.73e-07	0.000569	up
635552	Parotid.Gland-(Minor.Salivary.Gland+Submandibular.Gland)/2	Monocyte_Macrophage	GNAS	0.0380772229232816	0.180644245230978	CCL5	0.00781352148750557	2.62	0.000276	0.0214	up
635553	Parotid.Gland-(Minor.Salivary.Gland+Submandibular.Gland)/2	Monocyte_Macrophage	GNAS	0.0380772229232816	0.180644245230978	CLDN1	0.0053239387467963	3.28	4.89e-05	0.00617	up
635554	Parotid.Gland-(Minor.Salivary.Gland+Submandibular.Gland)/2	Monocyte_Macrophage	GNAS	0.0380772229232816	0.180644245230978	CTNNB1	0.00581340827718465	1.71	0.000428	0.0276	up
635555	Parotid.Gland-(Minor.Salivary.Gland+Submandibular.Gland)/2	Monocyte_Macrophage	GNAS	0.0380772229232816	0.180644245230978	DUSP4	0.00595665017135821	3.63	3.28e-06	0.00166	up
635556	Parotid.Gland-(Minor.Salivary.Gland+Submandibular.Gland)/2	Monocyte_Macrophage	GNAS	0.0380772229232816	0.180644245230978	EGR2	0.00616581767501008	2.37	0.000686	0.0327	up
635557	Parotid.Gland-(Minor.Salivary.Gland+Submandibular.Gland)/2	Monocyte_Macrophage	GNAS	0.0380772229232816	0.180644245230978	FOSL2	0.00612379150500071	2.66	1.45e-05	0.00278	up
635558	Parotid.Gland-(Minor.Salivary.Gland+Submandibular.Gland)/2	Monocyte_Macrophage	GNAS	0.0380772229232816	0.180644245230978	G0S2	0.00511703119046239	3.86	3.22e-05	0.00447	up
635559	Parotid.Gland-(Minor.Salivary.Gland+Submandibular.Gland)/2	Monocyte_Macrophage	GNAS	0.0380772229232816	0.180644245230978	GEM	0.00512116642541822	3.73	8.26e-05	0.00901	up
635560	Parotid.Gland-(Minor.Salivary.Gland+Submandibular.Gland)/2	Monocyte_Macrophage	GNAS	0.0380772229232816	0.180644245230978	HIF1A	0.00619512997841982	2.52	5.3e-07	0.000607	up
635561	Parotid.Gland-(Minor.Salivary.Gland+Submandibular.Gland)/2	Monocyte_Macrophage	GNAS	0.0380772229232816	0.180644245230978	IL1RN	0.0055601006974277	4.99	4.06e-08	9.28e-05	up
635562	Parotid.Gland-(Minor.Salivary.Gland+Submandibular.Gland)/2	Monocyte_Macrophage	GNAS	0.0380772229232816	0.180644245230978	INSIG1	0.00575690123730995	2.02	0.000463	0.0284	up
635563	Parotid.Gland-(Minor.Salivary.Gland+Submandibular.Gland)/2	Monocyte_Macrophage	GNAS	0.0380772229232816	0.180644245230978	NFKB1	0.00651154611169313	1.93	0.000124	0.0126	up
635564	Parotid.Gland-(Minor.Salivary.Gland+Submandibular.Gland)/2	Monocyte_Macrophage	GNAS	0.0380772229232816	0.180644245230978	NR4A3	0.00570543603689666	2.44	0.000257	0.0203	up
635565	Parotid.Gland-(Minor.Salivary.Gland+Submandibular.Gland)/2	Monocyte_Macrophage	GNAS	0.0380772229232816	0.180644245230978	PLAU	0.00811366399759306	2.57	1.42e-05	0.00278	up
635566	Parotid.Gland-(Minor.Salivary.Gland+Submandibular.Gland)/2	Monocyte_Macrophage	GNAS	0.0380772229232816	0.180644245230978	PLAUR	0.00603457832727715	2.4	0.00049	0.0284	up
635567	Parotid.Gland-(Minor.Salivary.Gland+Submandibular.Gland)/2	Monocyte_Macrophage	GNAS	0.0380772229232816	0.180644245230978	PRDM1	0.00605857265066503	2.22	1.37e-05	0.00278	up
635568	Parotid.Gland-(Minor.Salivary.Gland+Submandibular.Gland)/2	Monocyte_Macrophage	GNAS	0.0380772229232816	0.180644245230978	PTGER4	0.00516056827966404	2.76	2.8e-05	0.00428	up
635569	Parotid.Gland-(Minor.Salivary.Gland+Submandibular.Gland)/2	Monocyte_Macrophage	GNAS	0.0380772229232816	0.180644245230978	PTGS2	0.0111725371422021	2.68	8.35e-05	0.00901	up
635570	Parotid.Gland-(Minor.Salivary.Gland+Submandibular.Gland)/2	Monocyte_Macrophage	GNAS	0.0380772229232816	0.180644245230978	SMAD7	0.00665830151955294	1.98	7.38e-05	0.00866	up
635571	Parotid.Gland-(Minor.Salivary.Gland+Submandibular.Gland)/2	Monocyte_Macrophage	GNAS	0.0380772229232816	0.180644245230978	VEGFA	0.0135602079015201	2.84	0.000256	0.0203	up
635572	Parotid.Gland-(Minor.Salivary.Gland+Submandibular.Gland)/2	Monocyte_Macrophage	GNRH1	0.0446758834164528	0.858849610798466	AREG	0.0101209910122067	2.11	0.000984	0.0433	up
635573	Parotid.Gland-(Minor.Salivary.Gland+Submandibular.Gland)/2	Monocyte_Macrophage	GNRH1	0.0446758834164528	0.858849610798466	BCL2	0.0169918730471107	1.97	2.42e-05	0.00383	up
635574	Parotid.Gland-(Minor.Salivary.Gland+Submandibular.Gland)/2	Monocyte_Macrophage	GNRH1	0.0446758834164528	0.858849610798466	BHLHE40	0.012765974094874	2.68	1.46e-05	0.00278	up
635575	Parotid.Gland-(Minor.Salivary.Gland+Submandibular.Gland)/2	Monocyte_Macrophage	GNRH1	0.0446758834164528	0.858849610798466	CCL2	0.0149377971081347	3.51	2.15e-05	0.00373	up
635576	Parotid.Gland-(Minor.Salivary.Gland+Submandibular.Gland)/2	Monocyte_Macrophage	GNRH1	0.0446758834164528	0.858849610798466	CCL20	0.00952813887557049	4.59	3.73e-07	0.000569	up
635577	Parotid.Gland-(Minor.Salivary.Gland+Submandibular.Gland)/2	Monocyte_Macrophage	GNRH1	0.0446758834164528	0.858849610798466	CCL5	0.0111846177423417	2.62	0.000276	0.0214	up
635578	Parotid.Gland-(Minor.Salivary.Gland+Submandibular.Gland)/2	Monocyte_Macrophage	GNRH1	0.0446758834164528	0.858849610798466	CCL8	0.0545983861810537	4.39	0.000442	0.0277	up
635579	Parotid.Gland-(Minor.Salivary.Gland+Submandibular.Gland)/2	Monocyte_Macrophage	GNRH1	0.0446758834164528	0.858849610798466	CLDN1	0.00913759671576658	3.28	4.89e-05	0.00617	up
635580	Parotid.Gland-(Minor.Salivary.Gland+Submandibular.Gland)/2	Monocyte_Macrophage	GNRH1	0.0446758834164528	0.858849610798466	CTNNB1	0.010152274782503	1.71	0.000428	0.0276	up
635581	Parotid.Gland-(Minor.Salivary.Gland+Submandibular.Gland)/2	Monocyte_Macrophage	GNRH1	0.0446758834164528	0.858849610798466	DUSP4	0.0664607333655879	3.63	3.28e-06	0.00166	up
635582	Parotid.Gland-(Minor.Salivary.Gland+Submandibular.Gland)/2	Monocyte_Macrophage	GNRH1	0.0446758834164528	0.858849610798466	EGR2	0.0553144812881644	2.37	0.000686	0.0327	up
635583	Parotid.Gland-(Minor.Salivary.Gland+Submandibular.Gland)/2	Monocyte_Macrophage	GNRH1	0.0446758834164528	0.858849610798466	FOSL2	0.00971358913109259	2.66	1.45e-05	0.00278	up
635584	Parotid.Gland-(Minor.Salivary.Gland+Submandibular.Gland)/2	Monocyte_Macrophage	GNRH1	0.0446758834164528	0.858849610798466	GEM	0.0551140501251823	3.73	8.26e-05	0.00901	up
635585	Parotid.Gland-(Minor.Salivary.Gland+Submandibular.Gland)/2	Monocyte_Macrophage	GNRH1	0.0446758834164528	0.858849610798466	GPAT3	0.0528477404294088	3.38	9.5e-06	0.00258	up
635586	Parotid.Gland-(Minor.Salivary.Gland+Submandibular.Gland)/2	Monocyte_Macrophage	GNRH1	0.0446758834164528	0.858849610798466	HIF1A	0.0104970713339689	2.52	5.3e-07	0.000607	up
635587	Parotid.Gland-(Minor.Salivary.Gland+Submandibular.Gland)/2	Monocyte_Macrophage	GNRH1	0.0446758834164528	0.858849610798466	IL1RN	0.00951710935102762	4.99	4.06e-08	9.28e-05	up
635588	Parotid.Gland-(Minor.Salivary.Gland+Submandibular.Gland)/2	Monocyte_Macrophage	GNRH1	0.0446758834164528	0.858849610798466	INSIG1	0.0570894589952628	2.02	0.000463	0.0284	up
635589	Parotid.Gland-(Minor.Salivary.Gland+Submandibular.Gland)/2	Monocyte_Macrophage	GNRH1	0.0446758834164528	0.858849610798466	NFKB1	0.011919999481123	1.93	0.000124	0.0126	up
635590	Parotid.Gland-(Minor.Salivary.Gland+Submandibular.Gland)/2	Monocyte_Macrophage	GNRH1	0.0446758834164528	0.858849610798466	NR4A3	0.00908078496378099	2.44	0.000257	0.0203	up
635591	Parotid.Gland-(Minor.Salivary.Gland+Submandibular.Gland)/2	Monocyte_Macrophage	GNRH1	0.0446758834164528	0.858849610798466	PLAU	0.0154441977413531	2.57	1.42e-05	0.00278	up
635592	Parotid.Gland-(Minor.Salivary.Gland+Submandibular.Gland)/2	Monocyte_Macrophage	GNRH1	0.0446758834164528	0.858849610798466	PLAUR	0.0098620350915332	2.4	0.00049	0.0284	up
635593	Parotid.Gland-(Minor.Salivary.Gland+Submandibular.Gland)/2	Monocyte_Macrophage	GNRH1	0.0446758834164528	0.858849610798466	PRB3	0.069691759903837	7.19	1.95e-06	0.00149	up
635594	Parotid.Gland-(Minor.Salivary.Gland+Submandibular.Gland)/2	Monocyte_Macrophage	GNRH1	0.0446758834164528	0.858849610798466	PRDM1	0.0104702529646201	2.22	1.37e-05	0.00278	up
635595	Parotid.Gland-(Minor.Salivary.Gland+Submandibular.Gland)/2	Monocyte_Macrophage	GNRH1	0.0446758834164528	0.858849610798466	PTGS2	0.0640923490051244	2.68	8.35e-05	0.00901	up
635596	Parotid.Gland-(Minor.Salivary.Gland+Submandibular.Gland)/2	Monocyte_Macrophage	GNRH1	0.0446758834164528	0.858849610798466	SMAD7	0.0666256581833796	1.98	7.38e-05	0.00866	up
635597	Parotid.Gland-(Minor.Salivary.Gland+Submandibular.Gland)/2	Monocyte_Macrophage	GNRH1	0.0446758834164528	0.858849610798466	SPRED1	0.0545808245433452	2.35	2.2e-05	0.00373	up
635598	Parotid.Gland-(Minor.Salivary.Gland+Submandibular.Gland)/2	Monocyte_Macrophage	GNRH1	0.0446758834164528	0.858849610798466	VEGFA	0.023930606649436	2.84	0.000256	0.0203	up
635599	Parotid.Gland-(Minor.Salivary.Gland+Submandibular.Gland)/2	Monocyte_Macrophage	GNRH2	0.0526616891001269	1.67962471639028	AREG	0.00358349931143273	2.11	0.000984	0.0433	up
635600	Parotid.Gland-(Minor.Salivary.Gland+Submandibular.Gland)/2	Monocyte_Macrophage	GNRH2	0.0526616891001269	1.67962471639028	BCL2	0.00881405497791963	1.97	2.42e-05	0.00383	up
635601	Parotid.Gland-(Minor.Salivary.Gland+Submandibular.Gland)/2	Monocyte_Macrophage	GNRH2	0.0526616891001269	1.67962471639028	BHLHE40	0.00527467737194859	2.68	1.46e-05	0.00278	up
635602	Parotid.Gland-(Minor.Salivary.Gland+Submandibular.Gland)/2	Monocyte_Macrophage	GNRH2	0.0526616891001269	1.67962471639028	CCL2	0.00672109197036581	3.51	2.15e-05	0.00373	up
635603	Parotid.Gland-(Minor.Salivary.Gland+Submandibular.Gland)/2	Monocyte_Macrophage	GNRH2	0.0526616891001269	1.67962471639028	CCL20	0.0038525937670208	4.59	3.73e-07	0.000569	up
635604	Parotid.Gland-(Minor.Salivary.Gland+Submandibular.Gland)/2	Monocyte_Macrophage	GNRH2	0.0526616891001269	1.67962471639028	CCL5	0.00546714046805061	2.62	0.000276	0.0214	up
635605	Parotid.Gland-(Minor.Salivary.Gland+Submandibular.Gland)/2	Monocyte_Macrophage	GNRH2	0.0526616891001269	1.67962471639028	CLDN1	0.00350642848567307	3.28	4.89e-05	0.00617	up
635606	Parotid.Gland-(Minor.Salivary.Gland+Submandibular.Gland)/2	Monocyte_Macrophage	GNRH2	0.0526616891001269	1.67962471639028	CTNNB1	0.00369732890016169	1.71	0.000428	0.0276	up
635607	Parotid.Gland-(Minor.Salivary.Gland+Submandibular.Gland)/2	Monocyte_Macrophage	GNRH2	0.0526616891001269	1.67962471639028	DUSP4	0.00429469414500976	3.63	3.28e-06	0.00166	up
635608	Parotid.Gland-(Minor.Salivary.Gland+Submandibular.Gland)/2	Monocyte_Macrophage	GNRH2	0.0526616891001269	1.67962471639028	EGR2	0.00442653035309493	2.37	0.000686	0.0327	up
635609	Parotid.Gland-(Minor.Salivary.Gland+Submandibular.Gland)/2	Monocyte_Macrophage	GNRH2	0.0526616891001269	1.67962471639028	FOSL2	0.00395246622508032	2.66	1.45e-05	0.00278	up
635610	Parotid.Gland-(Minor.Salivary.Gland+Submandibular.Gland)/2	Monocyte_Macrophage	GNRH2	0.0526616891001269	1.67962471639028	G0S2	0.00360968269284412	3.86	3.22e-05	0.00447	up
635611	Parotid.Gland-(Minor.Salivary.Gland+Submandibular.Gland)/2	Monocyte_Macrophage	GNRH2	0.0526616891001269	1.67962471639028	GEM	0.00360038704483294	3.73	8.26e-05	0.00901	up
635612	Parotid.Gland-(Minor.Salivary.Gland+Submandibular.Gland)/2	Monocyte_Macrophage	GNRH2	0.0526616891001269	1.67962471639028	HIF1A	0.00530692315803439	2.52	5.3e-07	0.000607	up
635613	Parotid.Gland-(Minor.Salivary.Gland+Submandibular.Gland)/2	Monocyte_Macrophage	GNRH2	0.0526616891001269	1.67962471639028	IL1RN	0.00350018099409504	4.99	4.06e-08	9.28e-05	up
635614	Parotid.Gland-(Minor.Salivary.Gland+Submandibular.Gland)/2	Monocyte_Macrophage	GNRH2	0.0526616891001269	1.67962471639028	INHBA	0.00352179900393988	4.49	7.45e-06	0.00246	up
635615	Parotid.Gland-(Minor.Salivary.Gland+Submandibular.Gland)/2	Monocyte_Macrophage	GNRH2	0.0526616891001269	1.67962471639028	INSIG1	0.00372957896474587	2.02	0.000463	0.0284	up
635616	Parotid.Gland-(Minor.Salivary.Gland+Submandibular.Gland)/2	Monocyte_Macrophage	GNRH2	0.0526616891001269	1.67962471639028	NFKB1	0.00419607267165924	1.93	0.000124	0.0126	up
635617	Parotid.Gland-(Minor.Salivary.Gland+Submandibular.Gland)/2	Monocyte_Macrophage	GNRH2	0.0526616891001269	1.67962471639028	NR4A3	0.00392958344880763	2.44	0.000257	0.0203	up
635618	Parotid.Gland-(Minor.Salivary.Gland+Submandibular.Gland)/2	Monocyte_Macrophage	GNRH2	0.0526616891001269	1.67962471639028	PLAU	0.0644244748357912	2.57	1.42e-05	0.00278	up
635619	Parotid.Gland-(Minor.Salivary.Gland+Submandibular.Gland)/2	Monocyte_Macrophage	GNRH2	0.0526616891001269	1.67962471639028	PLAUR	0.00382322972208152	2.4	0.00049	0.0284	up
635620	Parotid.Gland-(Minor.Salivary.Gland+Submandibular.Gland)/2	Monocyte_Macrophage	GNRH2	0.0526616891001269	1.67962471639028	PRDM1	0.00392292522986033	2.22	1.37e-05	0.00278	up
635621	Parotid.Gland-(Minor.Salivary.Gland+Submandibular.Gland)/2	Monocyte_Macrophage	GNRH2	0.0526616891001269	1.67962471639028	PTGER4	0.00338530974246235	2.76	2.8e-05	0.00428	up
635622	Parotid.Gland-(Minor.Salivary.Gland+Submandibular.Gland)/2	Monocyte_Macrophage	GNRH2	0.0526616891001269	1.67962471639028	PTGS2	0.00860623012693036	2.68	8.35e-05	0.00901	up
635623	Parotid.Gland-(Minor.Salivary.Gland+Submandibular.Gland)/2	Monocyte_Macrophage	GNRH2	0.0526616891001269	1.67962471639028	RGS16	0.00365759577756379	4.18	0.00127	0.0495	up
635624	Parotid.Gland-(Minor.Salivary.Gland+Submandibular.Gland)/2	Monocyte_Macrophage	GNRH2	0.0526616891001269	1.67962471639028	SMAD7	0.0041292239228433	1.98	7.38e-05	0.00866	up
635625	Parotid.Gland-(Minor.Salivary.Gland+Submandibular.Gland)/2	Monocyte_Macrophage	GNRH2	0.0526616891001269	1.67962471639028	VEGFA	0.0113251709835521	2.84	0.000256	0.0203	up
635626	Parotid.Gland-(Minor.Salivary.Gland+Submandibular.Gland)/2	Monocyte_Macrophage	GP1BA	0.0314804731796285	-0.497364734937267	BCL2	0.0211844961509669	1.97	2.42e-05	0.00383	up
635627	Parotid.Gland-(Minor.Salivary.Gland+Submandibular.Gland)/2	Monocyte_Macrophage	GP1BA	0.0314804731796285	-0.497364734937267	BHLHE40	0.00975208540549396	2.68	1.46e-05	0.00278	up
635628	Parotid.Gland-(Minor.Salivary.Gland+Submandibular.Gland)/2	Monocyte_Macrophage	GP1BA	0.0314804731796285	-0.497364734937267	CCL2	0.00993112427797802	3.51	2.15e-05	0.00373	up
635629	Parotid.Gland-(Minor.Salivary.Gland+Submandibular.Gland)/2	Monocyte_Macrophage	GP1BA	0.0314804731796285	-0.497364734937267	CCL20	0.00691838769257164	4.59	3.73e-07	0.000569	up
635630	Parotid.Gland-(Minor.Salivary.Gland+Submandibular.Gland)/2	Monocyte_Macrophage	GP1BA	0.0314804731796285	-0.497364734937267	CCL5	0.00808689697549355	2.62	0.000276	0.0214	up
635631	Parotid.Gland-(Minor.Salivary.Gland+Submandibular.Gland)/2	Monocyte_Macrophage	GP1BA	0.0314804731796285	-0.497364734937267	CTNNB1	0.00731905390347225	1.71	0.000428	0.0276	up
635632	Parotid.Gland-(Minor.Salivary.Gland+Submandibular.Gland)/2	Monocyte_Macrophage	GP1BA	0.0314804731796285	-0.497364734937267	DUSP4	0.00758185005658777	3.63	3.28e-06	0.00166	up
635633	Parotid.Gland-(Minor.Salivary.Gland+Submandibular.Gland)/2	Monocyte_Macrophage	GP1BA	0.0314804731796285	-0.497364734937267	EGR2	0.0085594988477198	2.37	0.000686	0.0327	up
635634	Parotid.Gland-(Minor.Salivary.Gland+Submandibular.Gland)/2	Monocyte_Macrophage	GP1BA	0.0314804731796285	-0.497364734937267	FOSL2	0.00756433170579003	2.66	1.45e-05	0.00278	up
635635	Parotid.Gland-(Minor.Salivary.Gland+Submandibular.Gland)/2	Monocyte_Macrophage	GP1BA	0.0314804731796285	-0.497364734937267	HIF1A	0.00685218321396563	2.52	5.3e-07	0.000607	up
635636	Parotid.Gland-(Minor.Salivary.Gland+Submandibular.Gland)/2	Monocyte_Macrophage	GP1BA	0.0314804731796285	-0.497364734937267	INSIG1	0.00735308671431793	2.02	0.000463	0.0284	up
635637	Parotid.Gland-(Minor.Salivary.Gland+Submandibular.Gland)/2	Monocyte_Macrophage	GP1BA	0.0314804731796285	-0.497364734937267	NFKB1	0.00845300768752955	1.93	0.000124	0.0126	up
635638	Parotid.Gland-(Minor.Salivary.Gland+Submandibular.Gland)/2	Monocyte_Macrophage	GP1BA	0.0314804731796285	-0.497364734937267	NR4A3	0.00775568839158328	2.44	0.000257	0.0203	up
635639	Parotid.Gland-(Minor.Salivary.Gland+Submandibular.Gland)/2	Monocyte_Macrophage	GP1BA	0.0314804731796285	-0.497364734937267	PLAU	0.00901202642519599	2.57	1.42e-05	0.00278	up
635640	Parotid.Gland-(Minor.Salivary.Gland+Submandibular.Gland)/2	Monocyte_Macrophage	GP1BA	0.0314804731796285	-0.497364734937267	PLAUR	0.00695498619076131	2.4	0.00049	0.0284	up
635641	Parotid.Gland-(Minor.Salivary.Gland+Submandibular.Gland)/2	Monocyte_Macrophage	GP1BA	0.0314804731796285	-0.497364734937267	PRDM1	0.00793636473382943	2.22	1.37e-05	0.00278	up
635642	Parotid.Gland-(Minor.Salivary.Gland+Submandibular.Gland)/2	Monocyte_Macrophage	GP1BA	0.0314804731796285	-0.497364734937267	PTGER4	0.00713850932595791	2.76	2.8e-05	0.00428	up
635643	Parotid.Gland-(Minor.Salivary.Gland+Submandibular.Gland)/2	Monocyte_Macrophage	GP1BA	0.0314804731796285	-0.497364734937267	PTGS2	0.0118925441867687	2.68	8.35e-05	0.00901	up
635644	Parotid.Gland-(Minor.Salivary.Gland+Submandibular.Gland)/2	Monocyte_Macrophage	GP1BA	0.0314804731796285	-0.497364734937267	SLC2A3	0.00731050834083149	2.33	0.000331	0.024	up
635645	Parotid.Gland-(Minor.Salivary.Gland+Submandibular.Gland)/2	Monocyte_Macrophage	GP1BA	0.0314804731796285	-0.497364734937267	SMAD7	0.00809033880889622	1.98	7.38e-05	0.00866	up
635646	Parotid.Gland-(Minor.Salivary.Gland+Submandibular.Gland)/2	Monocyte_Macrophage	GP1BA	0.0314804731796285	-0.497364734937267	VEGFA	0.0147430036504597	2.84	0.000256	0.0203	up
635647	Parotid.Gland-(Minor.Salivary.Gland+Submandibular.Gland)/2	Monocyte_Macrophage	GP5	0.041364260239401	0.518483469861453	AREG	0.00622209248842896	2.11	0.000984	0.0433	up
635648	Parotid.Gland-(Minor.Salivary.Gland+Submandibular.Gland)/2	Monocyte_Macrophage	GP5	0.041364260239401	0.518483469861453	BCL2	0.0140768981462435	1.97	2.42e-05	0.00383	up
635649	Parotid.Gland-(Minor.Salivary.Gland+Submandibular.Gland)/2	Monocyte_Macrophage	GP5	0.041364260239401	0.518483469861453	BHLHE40	0.00673684935624736	2.68	1.46e-05	0.00278	up
635650	Parotid.Gland-(Minor.Salivary.Gland+Submandibular.Gland)/2	Monocyte_Macrophage	GP5	0.041364260239401	0.518483469861453	CCL2	0.00859022624511642	3.51	2.15e-05	0.00373	up
635651	Parotid.Gland-(Minor.Salivary.Gland+Submandibular.Gland)/2	Monocyte_Macrophage	GP5	0.041364260239401	0.518483469861453	CCL20	0.00573679170892605	4.59	3.73e-07	0.000569	up
635652	Parotid.Gland-(Minor.Salivary.Gland+Submandibular.Gland)/2	Monocyte_Macrophage	GP5	0.041364260239401	0.518483469861453	CCL5	0.00720876507126132	2.62	0.000276	0.0214	up
635653	Parotid.Gland-(Minor.Salivary.Gland+Submandibular.Gland)/2	Monocyte_Macrophage	GP5	0.041364260239401	0.518483469861453	DUSP4	0.00659936873277516	3.63	3.28e-06	0.00166	up
635654	Parotid.Gland-(Minor.Salivary.Gland+Submandibular.Gland)/2	Monocyte_Macrophage	GP5	0.041364260239401	0.518483469861453	EGR2	0.00744194614779594	2.37	0.000686	0.0327	up
635655	Parotid.Gland-(Minor.Salivary.Gland+Submandibular.Gland)/2	Monocyte_Macrophage	GP5	0.041364260239401	0.518483469861453	FOSL2	0.00608545040566627	2.66	1.45e-05	0.00278	up
635656	Parotid.Gland-(Minor.Salivary.Gland+Submandibular.Gland)/2	Monocyte_Macrophage	GP5	0.041364260239401	0.518483469861453	HIF1A	0.00600186686175866	2.52	5.3e-07	0.000607	up
635657	Parotid.Gland-(Minor.Salivary.Gland+Submandibular.Gland)/2	Monocyte_Macrophage	GP5	0.041364260239401	0.518483469861453	IL1RN	0.00552861353521223	4.99	4.06e-08	9.28e-05	up
635658	Parotid.Gland-(Minor.Salivary.Gland+Submandibular.Gland)/2	Monocyte_Macrophage	GP5	0.041364260239401	0.518483469861453	INSIG1	0.0063896852323031	2.02	0.000463	0.0284	up
635659	Parotid.Gland-(Minor.Salivary.Gland+Submandibular.Gland)/2	Monocyte_Macrophage	GP5	0.041364260239401	0.518483469861453	NFKB1	0.00647733260196973	1.93	0.000124	0.0126	up
635660	Parotid.Gland-(Minor.Salivary.Gland+Submandibular.Gland)/2	Monocyte_Macrophage	GP5	0.041364260239401	0.518483469861453	NR4A3	0.00675542485362284	2.44	0.000257	0.0203	up
635661	Parotid.Gland-(Minor.Salivary.Gland+Submandibular.Gland)/2	Monocyte_Macrophage	GP5	0.041364260239401	0.518483469861453	PLAU	0.00909880991160409	2.57	1.42e-05	0.00278	up
635662	Parotid.Gland-(Minor.Salivary.Gland+Submandibular.Gland)/2	Monocyte_Macrophage	GP5	0.041364260239401	0.518483469861453	PLAUR	0.00628925538216761	2.4	0.00049	0.0284	up
635663	Parotid.Gland-(Minor.Salivary.Gland+Submandibular.Gland)/2	Monocyte_Macrophage	GP5	0.041364260239401	0.518483469861453	PRDM1	0.00553821393581717	2.22	1.37e-05	0.00278	up
635664	Parotid.Gland-(Minor.Salivary.Gland+Submandibular.Gland)/2	Monocyte_Macrophage	GP5	0.041364260239401	0.518483469861453	PTGER4	0.00565079113625277	2.76	2.8e-05	0.00428	up
635665	Parotid.Gland-(Minor.Salivary.Gland+Submandibular.Gland)/2	Monocyte_Macrophage	GP5	0.041364260239401	0.518483469861453	PTGS2	0.01040075059518	2.68	8.35e-05	0.00901	up
635666	Parotid.Gland-(Minor.Salivary.Gland+Submandibular.Gland)/2	Monocyte_Macrophage	GP5	0.041364260239401	0.518483469861453	RGS16	0.00579369712560723	4.18	0.00127	0.0495	up
635667	Parotid.Gland-(Minor.Salivary.Gland+Submandibular.Gland)/2	Monocyte_Macrophage	GP5	0.041364260239401	0.518483469861453	SLC2A3	0.00599197481007763	2.33	0.000331	0.024	up
635668	Parotid.Gland-(Minor.Salivary.Gland+Submandibular.Gland)/2	Monocyte_Macrophage	GP5	0.041364260239401	0.518483469861453	SMAD7	0.00625613736144593	1.98	7.38e-05	0.00866	up
635669	Parotid.Gland-(Minor.Salivary.Gland+Submandibular.Gland)/2	Monocyte_Macrophage	GP5	0.041364260239401	0.518483469861453	VEGFA	0.0120375608604925	2.84	0.000256	0.0203	up
635670	Parotid.Gland-(Minor.Salivary.Gland+Submandibular.Gland)/2	Monocyte_Macrophage	GPC3	0.037505254375927	0.121857747857273	AREG	0.00593122491987669	2.11	0.000984	0.0433	up
635671	Parotid.Gland-(Minor.Salivary.Gland+Submandibular.Gland)/2	Monocyte_Macrophage	GPC3	0.037505254375927	0.121857747857273	BCL2	0.0131634218395234	1.97	2.42e-05	0.00383	up
635672	Parotid.Gland-(Minor.Salivary.Gland+Submandibular.Gland)/2	Monocyte_Macrophage	GPC3	0.037505254375927	0.121857747857273	BHLHE40	0.00823264502493002	2.68	1.46e-05	0.00278	up
635673	Parotid.Gland-(Minor.Salivary.Gland+Submandibular.Gland)/2	Monocyte_Macrophage	GPC3	0.037505254375927	0.121857747857273	CCL2	0.0100206336840799	3.51	2.15e-05	0.00373	up
635674	Parotid.Gland-(Minor.Salivary.Gland+Submandibular.Gland)/2	Monocyte_Macrophage	GPC3	0.037505254375927	0.121857747857273	CCL20	0.00598820767627229	4.59	3.73e-07	0.000569	up
635675	Parotid.Gland-(Minor.Salivary.Gland+Submandibular.Gland)/2	Monocyte_Macrophage	GPC3	0.037505254375927	0.121857747857273	CCL5	0.00779737371743973	2.62	0.000276	0.0214	up
635676	Parotid.Gland-(Minor.Salivary.Gland+Submandibular.Gland)/2	Monocyte_Macrophage	GPC3	0.037505254375927	0.121857747857273	CLDN1	0.00583747801997058	3.28	4.89e-05	0.00617	up
635677	Parotid.Gland-(Minor.Salivary.Gland+Submandibular.Gland)/2	Monocyte_Macrophage	GPC3	0.037505254375927	0.121857747857273	CTNNB1	0.00675108251856545	1.71	0.000428	0.0276	up
635678	Parotid.Gland-(Minor.Salivary.Gland+Submandibular.Gland)/2	Monocyte_Macrophage	GPC3	0.037505254375927	0.121857747857273	DUSP4	0.00659812366298385	3.63	3.28e-06	0.00166	up
635679	Parotid.Gland-(Minor.Salivary.Gland+Submandibular.Gland)/2	Monocyte_Macrophage	GPC3	0.037505254375927	0.121857747857273	EGR2	0.0069475578835375	2.37	0.000686	0.0327	up
635680	Parotid.Gland-(Minor.Salivary.Gland+Submandibular.Gland)/2	Monocyte_Macrophage	GPC3	0.037505254375927	0.121857747857273	FOSL2	0.00652389122883879	2.66	1.45e-05	0.00278	up
635681	Parotid.Gland-(Minor.Salivary.Gland+Submandibular.Gland)/2	Monocyte_Macrophage	GPC3	0.037505254375927	0.121857747857273	G0S2	0.00636554074479933	3.86	3.22e-05	0.00447	up
635682	Parotid.Gland-(Minor.Salivary.Gland+Submandibular.Gland)/2	Monocyte_Macrophage	GPC3	0.037505254375927	0.121857747857273	GBP2	0.00571390595315597	2.36	1.83e-05	0.00336	up
635683	Parotid.Gland-(Minor.Salivary.Gland+Submandibular.Gland)/2	Monocyte_Macrophage	GPC3	0.037505254375927	0.121857747857273	HIF1A	0.00700984971292583	2.52	5.3e-07	0.000607	up
635684	Parotid.Gland-(Minor.Salivary.Gland+Submandibular.Gland)/2	Monocyte_Macrophage	GPC3	0.037505254375927	0.121857747857273	INSIG1	0.00722987891648362	2.02	0.000463	0.0284	up
635685	Parotid.Gland-(Minor.Salivary.Gland+Submandibular.Gland)/2	Monocyte_Macrophage	GPC3	0.037505254375927	0.121857747857273	NFKB1	0.00650596983734024	1.93	0.000124	0.0126	up
635686	Parotid.Gland-(Minor.Salivary.Gland+Submandibular.Gland)/2	Monocyte_Macrophage	GPC3	0.037505254375927	0.121857747857273	NR4A3	0.00626069715416209	2.44	0.000257	0.0203	up
635687	Parotid.Gland-(Minor.Salivary.Gland+Submandibular.Gland)/2	Monocyte_Macrophage	GPC3	0.037505254375927	0.121857747857273	PLAU	0.00904864046610187	2.57	1.42e-05	0.00278	up
635688	Parotid.Gland-(Minor.Salivary.Gland+Submandibular.Gland)/2	Monocyte_Macrophage	GPC3	0.037505254375927	0.121857747857273	PLAUR	0.00652387552407818	2.4	0.00049	0.0284	up
635689	Parotid.Gland-(Minor.Salivary.Gland+Submandibular.Gland)/2	Monocyte_Macrophage	GPC3	0.037505254375927	0.121857747857273	PRDM1	0.00722634311633511	2.22	1.37e-05	0.00278	up
635690	Parotid.Gland-(Minor.Salivary.Gland+Submandibular.Gland)/2	Monocyte_Macrophage	GPC3	0.037505254375927	0.121857747857273	PTGS2	0.0110549718551197	2.68	8.35e-05	0.00901	up
635691	Parotid.Gland-(Minor.Salivary.Gland+Submandibular.Gland)/2	Monocyte_Macrophage	GPC3	0.037505254375927	0.121857747857273	RASGRP3	0.00606856343383753	1.93	0.00117	0.0469	up
635692	Parotid.Gland-(Minor.Salivary.Gland+Submandibular.Gland)/2	Monocyte_Macrophage	GPC3	0.037505254375927	0.121857747857273	RGS16	0.00704519539159165	4.18	0.00127	0.0495	up
635693	Parotid.Gland-(Minor.Salivary.Gland+Submandibular.Gland)/2	Monocyte_Macrophage	GPC3	0.037505254375927	0.121857747857273	SMAD7	0.00704528381313152	1.98	7.38e-05	0.00866	up
635694	Parotid.Gland-(Minor.Salivary.Gland+Submandibular.Gland)/2	Monocyte_Macrophage	GPC3	0.037505254375927	0.121857747857273	VEGFA	0.0150389483656033	2.84	0.000256	0.0203	up
635695	Parotid.Gland-(Minor.Salivary.Gland+Submandibular.Gland)/2	Monocyte_Macrophage	GPC6	0.0436402906458609	0.752412164246223	BCL2	0.0210112781782118	1.97	2.42e-05	0.00383	up
635696	Parotid.Gland-(Minor.Salivary.Gland+Submandibular.Gland)/2	Monocyte_Macrophage	GPC6	0.0436402906458609	0.752412164246223	BHLHE40	0.012839388959143	2.68	1.46e-05	0.00278	up
635697	Parotid.Gland-(Minor.Salivary.Gland+Submandibular.Gland)/2	Monocyte_Macrophage	GPC6	0.0436402906458609	0.752412164246223	CCL2	0.015969553018842	3.51	2.15e-05	0.00373	up
635698	Parotid.Gland-(Minor.Salivary.Gland+Submandibular.Gland)/2	Monocyte_Macrophage	GPC6	0.0436402906458609	0.752412164246223	CCL20	0.013738387977011	4.59	3.73e-07	0.000569	up
635699	Parotid.Gland-(Minor.Salivary.Gland+Submandibular.Gland)/2	Monocyte_Macrophage	GPC6	0.0436402906458609	0.752412164246223	CCL5	0.0194716433359176	2.62	0.000276	0.0214	up
635700	Parotid.Gland-(Minor.Salivary.Gland+Submandibular.Gland)/2	Monocyte_Macrophage	GPC6	0.0436402906458609	0.752412164246223	CLDN1	0.010302109740799	3.28	4.89e-05	0.00617	up
635701	Parotid.Gland-(Minor.Salivary.Gland+Submandibular.Gland)/2	Monocyte_Macrophage	GPC6	0.0436402906458609	0.752412164246223	CTNNB1	0.00946192888570221	1.71	0.000428	0.0276	up
635702	Parotid.Gland-(Minor.Salivary.Gland+Submandibular.Gland)/2	Monocyte_Macrophage	GPC6	0.0436402906458609	0.752412164246223	FOSL2	0.0107222876563301	2.66	1.45e-05	0.00278	up
635703	Parotid.Gland-(Minor.Salivary.Gland+Submandibular.Gland)/2	Monocyte_Macrophage	GPC6	0.0436402906458609	0.752412164246223	G0S2	0.00952123670729082	3.86	3.22e-05	0.00447	up
635704	Parotid.Gland-(Minor.Salivary.Gland+Submandibular.Gland)/2	Monocyte_Macrophage	GPC6	0.0436402906458609	0.752412164246223	GEM	0.0122138022836407	3.73	8.26e-05	0.00901	up
635705	Parotid.Gland-(Minor.Salivary.Gland+Submandibular.Gland)/2	Monocyte_Macrophage	GPC6	0.0436402906458609	0.752412164246223	HIF1A	0.00994543888224534	2.52	5.3e-07	0.000607	up
635706	Parotid.Gland-(Minor.Salivary.Gland+Submandibular.Gland)/2	Monocyte_Macrophage	GPC6	0.0436402906458609	0.752412164246223	IL1RN	0.0132453846953129	4.99	4.06e-08	9.28e-05	up
635707	Parotid.Gland-(Minor.Salivary.Gland+Submandibular.Gland)/2	Monocyte_Macrophage	GPC6	0.0436402906458609	0.752412164246223	NFAT5	0.00966517867089242	2.37	9.28e-05	0.00966	up
635708	Parotid.Gland-(Minor.Salivary.Gland+Submandibular.Gland)/2	Monocyte_Macrophage	GPC6	0.0436402906458609	0.752412164246223	NFKB1	0.0107910034127725	1.93	0.000124	0.0126	up
635709	Parotid.Gland-(Minor.Salivary.Gland+Submandibular.Gland)/2	Monocyte_Macrophage	GPC6	0.0436402906458609	0.752412164246223	OLR1	0.0109231880933497	2.87	1.08e-05	0.0026	up
635710	Parotid.Gland-(Minor.Salivary.Gland+Submandibular.Gland)/2	Monocyte_Macrophage	GPC6	0.0436402906458609	0.752412164246223	PDE4B	0.0111194059345332	2.59	2.97e-05	0.00439	up
635711	Parotid.Gland-(Minor.Salivary.Gland+Submandibular.Gland)/2	Monocyte_Macrophage	GPC6	0.0436402906458609	0.752412164246223	PLAU	0.0134530191429526	2.57	1.42e-05	0.00278	up
635712	Parotid.Gland-(Minor.Salivary.Gland+Submandibular.Gland)/2	Monocyte_Macrophage	GPC6	0.0436402906458609	0.752412164246223	PLAUR	0.0117806068542545	2.4	0.00049	0.0284	up
635713	Parotid.Gland-(Minor.Salivary.Gland+Submandibular.Gland)/2	Monocyte_Macrophage	GPC6	0.0436402906458609	0.752412164246223	PRDM1	0.0119911595426628	2.22	1.37e-05	0.00278	up
635714	Parotid.Gland-(Minor.Salivary.Gland+Submandibular.Gland)/2	Monocyte_Macrophage	GPC6	0.0436402906458609	0.752412164246223	PTGS2	0.0175012962632895	2.68	8.35e-05	0.00901	up
635715	Parotid.Gland-(Minor.Salivary.Gland+Submandibular.Gland)/2	Monocyte_Macrophage	GPC6	0.0436402906458609	0.752412164246223	RGS16	0.0117302388144782	4.18	0.00127	0.0495	up
635716	Parotid.Gland-(Minor.Salivary.Gland+Submandibular.Gland)/2	Monocyte_Macrophage	GPC6	0.0436402906458609	0.752412164246223	SMAD7	0.0112263496897244	1.98	7.38e-05	0.00866	up
635717	Parotid.Gland-(Minor.Salivary.Gland+Submandibular.Gland)/2	Monocyte_Macrophage	GPC6	0.0436402906458609	0.752412164246223	VEGFA	0.0220179587242731	2.84	0.000256	0.0203	up
635718	Parotid.Gland-(Minor.Salivary.Gland+Submandibular.Gland)/2	Monocyte_Macrophage	GPHA2	0.0343252172419108	-0.204984078483929	BCL2	0.00972394927873546	1.97	2.42e-05	0.00383	up
635719	Parotid.Gland-(Minor.Salivary.Gland+Submandibular.Gland)/2	Monocyte_Macrophage	GPHA2	0.0343252172419108	-0.204984078483929	BHLHE40	0.00687699999832137	2.68	1.46e-05	0.00278	up
635720	Parotid.Gland-(Minor.Salivary.Gland+Submandibular.Gland)/2	Monocyte_Macrophage	GPHA2	0.0343252172419108	-0.204984078483929	CCL2	0.00680057412020649	3.51	2.15e-05	0.00373	up
635721	Parotid.Gland-(Minor.Salivary.Gland+Submandibular.Gland)/2	Monocyte_Macrophage	GPHA2	0.0343252172419108	-0.204984078483929	CCL20	0.00559283937198294	4.59	3.73e-07	0.000569	up
635722	Parotid.Gland-(Minor.Salivary.Gland+Submandibular.Gland)/2	Monocyte_Macrophage	GPHA2	0.0343252172419108	-0.204984078483929	CCL5	0.00566167857007896	2.62	0.000276	0.0214	up
635723	Parotid.Gland-(Minor.Salivary.Gland+Submandibular.Gland)/2	Monocyte_Macrophage	GPHA2	0.0343252172419108	-0.204984078483929	CLDN1	0.00527241115184842	3.28	4.89e-05	0.00617	up
635724	Parotid.Gland-(Minor.Salivary.Gland+Submandibular.Gland)/2	Monocyte_Macrophage	GPHA2	0.0343252172419108	-0.204984078483929	CTNNB1	0.00747633143823277	1.71	0.000428	0.0276	up
635725	Parotid.Gland-(Minor.Salivary.Gland+Submandibular.Gland)/2	Monocyte_Macrophage	GPHA2	0.0343252172419108	-0.204984078483929	DUSP4	0.00475027956640026	3.63	3.28e-06	0.00166	up
635726	Parotid.Gland-(Minor.Salivary.Gland+Submandibular.Gland)/2	Monocyte_Macrophage	GPHA2	0.0343252172419108	-0.204984078483929	EGR2	0.00498570485509731	2.37	0.000686	0.0327	up
635727	Parotid.Gland-(Minor.Salivary.Gland+Submandibular.Gland)/2	Monocyte_Macrophage	GPHA2	0.0343252172419108	-0.204984078483929	FOSL2	0.00618760138790765	2.66	1.45e-05	0.00278	up
635728	Parotid.Gland-(Minor.Salivary.Gland+Submandibular.Gland)/2	Monocyte_Macrophage	GPHA2	0.0343252172419108	-0.204984078483929	HIF1A	0.0061803866827855	2.52	5.3e-07	0.000607	up
635729	Parotid.Gland-(Minor.Salivary.Gland+Submandibular.Gland)/2	Monocyte_Macrophage	GPHA2	0.0343252172419108	-0.204984078483929	INHBA	0.00490021514667383	4.49	7.45e-06	0.00246	up
635730	Parotid.Gland-(Minor.Salivary.Gland+Submandibular.Gland)/2	Monocyte_Macrophage	GPHA2	0.0343252172419108	-0.204984078483929	NFKB1	0.00548034515723571	1.93	0.000124	0.0126	up
635731	Parotid.Gland-(Minor.Salivary.Gland+Submandibular.Gland)/2	Monocyte_Macrophage	GPHA2	0.0343252172419108	-0.204984078483929	PDE4B	0.00464231123539733	2.59	2.97e-05	0.00439	up
635732	Parotid.Gland-(Minor.Salivary.Gland+Submandibular.Gland)/2	Monocyte_Macrophage	GPHA2	0.0343252172419108	-0.204984078483929	PLAU	0.00590580512693733	2.57	1.42e-05	0.00278	up
635733	Parotid.Gland-(Minor.Salivary.Gland+Submandibular.Gland)/2	Monocyte_Macrophage	GPHA2	0.0343252172419108	-0.204984078483929	PLAUR	0.00478340771901663	2.4	0.00049	0.0284	up
635734	Parotid.Gland-(Minor.Salivary.Gland+Submandibular.Gland)/2	Monocyte_Macrophage	GPHA2	0.0343252172419108	-0.204984078483929	PRDM1	0.00572838550805948	2.22	1.37e-05	0.00278	up
635735	Parotid.Gland-(Minor.Salivary.Gland+Submandibular.Gland)/2	Monocyte_Macrophage	GPHA2	0.0343252172419108	-0.204984078483929	PTGS2	0.00849506270794261	2.68	8.35e-05	0.00901	up
635736	Parotid.Gland-(Minor.Salivary.Gland+Submandibular.Gland)/2	Monocyte_Macrophage	GPHA2	0.0343252172419108	-0.204984078483929	SMAD7	0.00532047898717274	1.98	7.38e-05	0.00866	up
635737	Parotid.Gland-(Minor.Salivary.Gland+Submandibular.Gland)/2	Monocyte_Macrophage	GPHA2	0.0343252172419108	-0.204984078483929	SPAG9	0.00472557035876323	1.68	0.000636	0.032	up
635738	Parotid.Gland-(Minor.Salivary.Gland+Submandibular.Gland)/2	Monocyte_Macrophage	GPHA2	0.0343252172419108	-0.204984078483929	VEGFA	0.0117990788804548	2.84	0.000256	0.0203	up
635739	Parotid.Gland-(Minor.Salivary.Gland+Submandibular.Gland)/2	Monocyte_Macrophage	GPHB5	0.0334551114695666	-0.294412895745524	BCL2	0.0112472362898947	1.97	2.42e-05	0.00383	up
635740	Parotid.Gland-(Minor.Salivary.Gland+Submandibular.Gland)/2	Monocyte_Macrophage	GPHB5	0.0334551114695666	-0.294412895745524	BHLHE40	0.0086235156151886	2.68	1.46e-05	0.00278	up
635741	Parotid.Gland-(Minor.Salivary.Gland+Submandibular.Gland)/2	Monocyte_Macrophage	GPHB5	0.0334551114695666	-0.294412895745524	BHLHE41	0.00578329597359377	2.21	0.000154	0.0141	up
635742	Parotid.Gland-(Minor.Salivary.Gland+Submandibular.Gland)/2	Monocyte_Macrophage	GPHB5	0.0334551114695666	-0.294412895745524	CCL2	0.0129545762841277	3.51	2.15e-05	0.00373	up
635743	Parotid.Gland-(Minor.Salivary.Gland+Submandibular.Gland)/2	Monocyte_Macrophage	GPHB5	0.0334551114695666	-0.294412895745524	CCL20	0.0072057719319121	4.59	3.73e-07	0.000569	up
635744	Parotid.Gland-(Minor.Salivary.Gland+Submandibular.Gland)/2	Monocyte_Macrophage	GPHB5	0.0334551114695666	-0.294412895745524	CCL5	0.00625752366129244	2.62	0.000276	0.0214	up
635745	Parotid.Gland-(Minor.Salivary.Gland+Submandibular.Gland)/2	Monocyte_Macrophage	GPHB5	0.0334551114695666	-0.294412895745524	EGR2	0.00614803904343756	2.37	0.000686	0.0327	up
635746	Parotid.Gland-(Minor.Salivary.Gland+Submandibular.Gland)/2	Monocyte_Macrophage	GPHB5	0.0334551114695666	-0.294412895745524	FOSL2	0.00624472490514393	2.66	1.45e-05	0.00278	up
635747	Parotid.Gland-(Minor.Salivary.Gland+Submandibular.Gland)/2	Monocyte_Macrophage	GPHB5	0.0334551114695666	-0.294412895745524	GEM	0.00646307080068665	3.73	8.26e-05	0.00901	up
635748	Parotid.Gland-(Minor.Salivary.Gland+Submandibular.Gland)/2	Monocyte_Macrophage	GPHB5	0.0334551114695666	-0.294412895745524	GPR183	0.00582764347335536	3.49	3.66e-06	0.00166	up
635749	Parotid.Gland-(Minor.Salivary.Gland+Submandibular.Gland)/2	Monocyte_Macrophage	GPHB5	0.0334551114695666	-0.294412895745524	HIF1A	0.0059957466090898	2.52	5.3e-07	0.000607	up
635750	Parotid.Gland-(Minor.Salivary.Gland+Submandibular.Gland)/2	Monocyte_Macrophage	GPHB5	0.0334551114695666	-0.294412895745524	INSIG1	0.0122125000633173	2.02	0.000463	0.0284	up
635751	Parotid.Gland-(Minor.Salivary.Gland+Submandibular.Gland)/2	Monocyte_Macrophage	GPHB5	0.0334551114695666	-0.294412895745524	PLAU	0.00869938074935226	2.57	1.42e-05	0.00278	up
635752	Parotid.Gland-(Minor.Salivary.Gland+Submandibular.Gland)/2	Monocyte_Macrophage	GPHB5	0.0334551114695666	-0.294412895745524	PRDM1	0.00650235176787686	2.22	1.37e-05	0.00278	up
635753	Parotid.Gland-(Minor.Salivary.Gland+Submandibular.Gland)/2	Monocyte_Macrophage	GPHB5	0.0334551114695666	-0.294412895745524	PTGS2	0.0145079397078404	2.68	8.35e-05	0.00901	up
635754	Parotid.Gland-(Minor.Salivary.Gland+Submandibular.Gland)/2	Monocyte_Macrophage	GPHB5	0.0334551114695666	-0.294412895745524	RAB8B	0.00577649639158327	1.67	0.000366	0.0254	up
635755	Parotid.Gland-(Minor.Salivary.Gland+Submandibular.Gland)/2	Monocyte_Macrophage	GPHB5	0.0334551114695666	-0.294412895745524	RGS16	0.00662821172060895	4.18	0.00127	0.0495	up
635756	Parotid.Gland-(Minor.Salivary.Gland+Submandibular.Gland)/2	Monocyte_Macrophage	GPHB5	0.0334551114695666	-0.294412895745524	SMAD7	0.00793035822514867	1.98	7.38e-05	0.00866	up
635757	Parotid.Gland-(Minor.Salivary.Gland+Submandibular.Gland)/2	Monocyte_Macrophage	GPHB5	0.0334551114695666	-0.294412895745524	SPRED1	0.0059600457544319	2.35	2.2e-05	0.00373	up
635758	Parotid.Gland-(Minor.Salivary.Gland+Submandibular.Gland)/2	Monocyte_Macrophage	GPHB5	0.0334551114695666	-0.294412895745524	VEGFA	0.0151358983097105	2.84	0.000256	0.0203	up
635759	Parotid.Gland-(Minor.Salivary.Gland+Submandibular.Gland)/2	Monocyte_Macrophage	GPI	0.0343727331933757	-0.200100424708003	BCL2	0.0123922943301042	1.97	2.42e-05	0.00383	up
635760	Parotid.Gland-(Minor.Salivary.Gland+Submandibular.Gland)/2	Monocyte_Macrophage	GPI	0.0343727331933757	-0.200100424708003	BHLHE40	0.00823493115005065	2.68	1.46e-05	0.00278	up
635761	Parotid.Gland-(Minor.Salivary.Gland+Submandibular.Gland)/2	Monocyte_Macrophage	GPI	0.0343727331933757	-0.200100424708003	CCL2	0.00897023225798958	3.51	2.15e-05	0.00373	up
635762	Parotid.Gland-(Minor.Salivary.Gland+Submandibular.Gland)/2	Monocyte_Macrophage	GPI	0.0343727331933757	-0.200100424708003	CCL20	0.00571834214889237	4.59	3.73e-07	0.000569	up
635763	Parotid.Gland-(Minor.Salivary.Gland+Submandibular.Gland)/2	Monocyte_Macrophage	GPI	0.0343727331933757	-0.200100424708003	CCL5	0.00703083028819873	2.62	0.000276	0.0214	up
635764	Parotid.Gland-(Minor.Salivary.Gland+Submandibular.Gland)/2	Monocyte_Macrophage	GPI	0.0343727331933757	-0.200100424708003	CLDN1	0.00561939695283711	3.28	4.89e-05	0.00617	up
635765	Parotid.Gland-(Minor.Salivary.Gland+Submandibular.Gland)/2	Monocyte_Macrophage	GPI	0.0343727331933757	-0.200100424708003	CTNNB1	0.00662139322456118	1.71	0.000428	0.0276	up
635766	Parotid.Gland-(Minor.Salivary.Gland+Submandibular.Gland)/2	Monocyte_Macrophage	GPI	0.0343727331933757	-0.200100424708003	DUSP4	0.00566194533685759	3.63	3.28e-06	0.00166	up
635767	Parotid.Gland-(Minor.Salivary.Gland+Submandibular.Gland)/2	Monocyte_Macrophage	GPI	0.0343727331933757	-0.200100424708003	EGR2	0.00703343371401769	2.37	0.000686	0.0327	up
635768	Parotid.Gland-(Minor.Salivary.Gland+Submandibular.Gland)/2	Monocyte_Macrophage	GPI	0.0343727331933757	-0.200100424708003	FOSL2	0.0058427151600588	2.66	1.45e-05	0.00278	up
635769	Parotid.Gland-(Minor.Salivary.Gland+Submandibular.Gland)/2	Monocyte_Macrophage	GPI	0.0343727331933757	-0.200100424708003	G0S2	0.00545481378368472	3.86	3.22e-05	0.00447	up
635770	Parotid.Gland-(Minor.Salivary.Gland+Submandibular.Gland)/2	Monocyte_Macrophage	GPI	0.0343727331933757	-0.200100424708003	HIF1A	0.00613073789027358	2.52	5.3e-07	0.000607	up
635771	Parotid.Gland-(Minor.Salivary.Gland+Submandibular.Gland)/2	Monocyte_Macrophage	GPI	0.0343727331933757	-0.200100424708003	IL1RN	0.00555856099817931	4.99	4.06e-08	9.28e-05	up
635772	Parotid.Gland-(Minor.Salivary.Gland+Submandibular.Gland)/2	Monocyte_Macrophage	GPI	0.0343727331933757	-0.200100424708003	INSIG1	0.00593384567879206	2.02	0.000463	0.0284	up
635773	Parotid.Gland-(Minor.Salivary.Gland+Submandibular.Gland)/2	Monocyte_Macrophage	GPI	0.0343727331933757	-0.200100424708003	NFKB1	0.00689165840986013	1.93	0.000124	0.0126	up
635774	Parotid.Gland-(Minor.Salivary.Gland+Submandibular.Gland)/2	Monocyte_Macrophage	GPI	0.0343727331933757	-0.200100424708003	NR4A3	0.00548679358890199	2.44	0.000257	0.0203	up
635775	Parotid.Gland-(Minor.Salivary.Gland+Submandibular.Gland)/2	Monocyte_Macrophage	GPI	0.0343727331933757	-0.200100424708003	PLAU	0.0075130704353933	2.57	1.42e-05	0.00278	up
635776	Parotid.Gland-(Minor.Salivary.Gland+Submandibular.Gland)/2	Monocyte_Macrophage	GPI	0.0343727331933757	-0.200100424708003	PLAUR	0.00624794511790681	2.4	0.00049	0.0284	up
635777	Parotid.Gland-(Minor.Salivary.Gland+Submandibular.Gland)/2	Monocyte_Macrophage	GPI	0.0343727331933757	-0.200100424708003	PRDM1	0.00664801137165276	2.22	1.37e-05	0.00278	up
635778	Parotid.Gland-(Minor.Salivary.Gland+Submandibular.Gland)/2	Monocyte_Macrophage	GPI	0.0343727331933757	-0.200100424708003	PTGER4	0.00594135698129184	2.76	2.8e-05	0.00428	up
635779	Parotid.Gland-(Minor.Salivary.Gland+Submandibular.Gland)/2	Monocyte_Macrophage	GPI	0.0343727331933757	-0.200100424708003	PTGS2	0.010457857379818	2.68	8.35e-05	0.00901	up
635780	Parotid.Gland-(Minor.Salivary.Gland+Submandibular.Gland)/2	Monocyte_Macrophage	GPI	0.0343727331933757	-0.200100424708003	SMAD7	0.00678911593966927	1.98	7.38e-05	0.00866	up
635781	Parotid.Gland-(Minor.Salivary.Gland+Submandibular.Gland)/2	Monocyte_Macrophage	GPI	0.0343727331933757	-0.200100424708003	VEGFA	0.0126025272387745	2.84	0.000256	0.0203	up
635782	Parotid.Gland-(Minor.Salivary.Gland+Submandibular.Gland)/2	Monocyte_Macrophage	GREM1	0.0241048656680781	-1.25542413105713	BCL2	0.0142369213298105	1.97	2.42e-05	0.00383	up
635783	Parotid.Gland-(Minor.Salivary.Gland+Submandibular.Gland)/2	Monocyte_Macrophage	GREM1	0.0241048656680781	-1.25542413105713	BHLHE40	0.00807936996147486	2.68	1.46e-05	0.00278	up
635784	Parotid.Gland-(Minor.Salivary.Gland+Submandibular.Gland)/2	Monocyte_Macrophage	GREM1	0.0241048656680781	-1.25542413105713	CCL2	0.00993282452474832	3.51	2.15e-05	0.00373	up
635785	Parotid.Gland-(Minor.Salivary.Gland+Submandibular.Gland)/2	Monocyte_Macrophage	GREM1	0.0241048656680781	-1.25542413105713	CCL5	0.00757406835884012	2.62	0.000276	0.0214	up
635786	Parotid.Gland-(Minor.Salivary.Gland+Submandibular.Gland)/2	Monocyte_Macrophage	GREM1	0.0241048656680781	-1.25542413105713	CTNNB1	0.00629464126475483	1.71	0.000428	0.0276	up
635787	Parotid.Gland-(Minor.Salivary.Gland+Submandibular.Gland)/2	Monocyte_Macrophage	GREM1	0.0241048656680781	-1.25542413105713	EGR2	0.00647360181877165	2.37	0.000686	0.0327	up
635788	Parotid.Gland-(Minor.Salivary.Gland+Submandibular.Gland)/2	Monocyte_Macrophage	GREM1	0.0241048656680781	-1.25542413105713	FOSL2	0.00613409027793475	2.66	1.45e-05	0.00278	up
635789	Parotid.Gland-(Minor.Salivary.Gland+Submandibular.Gland)/2	Monocyte_Macrophage	GREM1	0.0241048656680781	-1.25542413105713	HIF1A	0.0084228969677819	2.52	5.3e-07	0.000607	up
635790	Parotid.Gland-(Minor.Salivary.Gland+Submandibular.Gland)/2	Monocyte_Macrophage	GREM1	0.0241048656680781	-1.25542413105713	IL1RN	0.00592489856124228	4.99	4.06e-08	9.28e-05	up
635791	Parotid.Gland-(Minor.Salivary.Gland+Submandibular.Gland)/2	Monocyte_Macrophage	GREM1	0.0241048656680781	-1.25542413105713	INSIG1	0.00681689089321357	2.02	0.000463	0.0284	up
635792	Parotid.Gland-(Minor.Salivary.Gland+Submandibular.Gland)/2	Monocyte_Macrophage	GREM1	0.0241048656680781	-1.25542413105713	NFKB1	0.00606568927762817	1.93	0.000124	0.0126	up
635793	Parotid.Gland-(Minor.Salivary.Gland+Submandibular.Gland)/2	Monocyte_Macrophage	GREM1	0.0241048656680781	-1.25542413105713	NR4A3	0.00632156663964167	2.44	0.000257	0.0203	up
635794	Parotid.Gland-(Minor.Salivary.Gland+Submandibular.Gland)/2	Monocyte_Macrophage	GREM1	0.0241048656680781	-1.25542413105713	PLAU	0.00897827101204247	2.57	1.42e-05	0.00278	up
635795	Parotid.Gland-(Minor.Salivary.Gland+Submandibular.Gland)/2	Monocyte_Macrophage	GREM1	0.0241048656680781	-1.25542413105713	PRDM1	0.00609668262601775	2.22	1.37e-05	0.00278	up
635796	Parotid.Gland-(Minor.Salivary.Gland+Submandibular.Gland)/2	Monocyte_Macrophage	GREM1	0.0241048656680781	-1.25542413105713	PTGS2	0.0118441060214233	2.68	8.35e-05	0.00901	up
635797	Parotid.Gland-(Minor.Salivary.Gland+Submandibular.Gland)/2	Monocyte_Macrophage	GREM1	0.0241048656680781	-1.25542413105713	RGS16	0.00600196640289302	4.18	0.00127	0.0495	up
635798	Parotid.Gland-(Minor.Salivary.Gland+Submandibular.Gland)/2	Monocyte_Macrophage	GREM1	0.0241048656680781	-1.25542413105713	SMAD7	0.00750768810077888	1.98	7.38e-05	0.00866	up
635799	Parotid.Gland-(Minor.Salivary.Gland+Submandibular.Gland)/2	Monocyte_Macrophage	GREM1	0.0241048656680781	-1.25542413105713	VEGFA	0.0153029934178775	2.84	0.000256	0.0203	up
635800	Parotid.Gland-(Minor.Salivary.Gland+Submandibular.Gland)/2	Monocyte_Macrophage	GRN	0.0367108743486164	0.0402119657505548	AREG	0.00746128502942416	2.11	0.000984	0.0433	up
635801	Parotid.Gland-(Minor.Salivary.Gland+Submandibular.Gland)/2	Monocyte_Macrophage	GRN	0.0367108743486164	0.0402119657505548	BCL2	0.0150270402368847	1.97	2.42e-05	0.00383	up
635802	Parotid.Gland-(Minor.Salivary.Gland+Submandibular.Gland)/2	Monocyte_Macrophage	GRN	0.0367108743486164	0.0402119657505548	BHLHE40	0.0103734713018933	2.68	1.46e-05	0.00278	up
635803	Parotid.Gland-(Minor.Salivary.Gland+Submandibular.Gland)/2	Monocyte_Macrophage	GRN	0.0367108743486164	0.0402119657505548	CCL2	0.00964200302921285	3.51	2.15e-05	0.00373	up
635804	Parotid.Gland-(Minor.Salivary.Gland+Submandibular.Gland)/2	Monocyte_Macrophage	GRN	0.0367108743486164	0.0402119657505548	CCL5	0.00848663965975424	2.62	0.000276	0.0214	up
635805	Parotid.Gland-(Minor.Salivary.Gland+Submandibular.Gland)/2	Monocyte_Macrophage	GRN	0.0367108743486164	0.0402119657505548	CLDN1	0.00690881309013552	3.28	4.89e-05	0.00617	up
635806	Parotid.Gland-(Minor.Salivary.Gland+Submandibular.Gland)/2	Monocyte_Macrophage	GRN	0.0367108743486164	0.0402119657505548	CTNNB1	0.00785064399708469	1.71	0.000428	0.0276	up
635807	Parotid.Gland-(Minor.Salivary.Gland+Submandibular.Gland)/2	Monocyte_Macrophage	GRN	0.0367108743486164	0.0402119657505548	DUSP4	0.00810653881503522	3.63	3.28e-06	0.00166	up
635808	Parotid.Gland-(Minor.Salivary.Gland+Submandibular.Gland)/2	Monocyte_Macrophage	GRN	0.0367108743486164	0.0402119657505548	EGR2	0.00805550226447121	2.37	0.000686	0.0327	up
635809	Parotid.Gland-(Minor.Salivary.Gland+Submandibular.Gland)/2	Monocyte_Macrophage	GRN	0.0367108743486164	0.0402119657505548	FOSL2	0.00743400941864379	2.66	1.45e-05	0.00278	up
635810	Parotid.Gland-(Minor.Salivary.Gland+Submandibular.Gland)/2	Monocyte_Macrophage	GRN	0.0367108743486164	0.0402119657505548	HIF1A	0.00807572167692474	2.52	5.3e-07	0.000607	up
635811	Parotid.Gland-(Minor.Salivary.Gland+Submandibular.Gland)/2	Monocyte_Macrophage	GRN	0.0367108743486164	0.0402119657505548	INSIG1	0.00824880189836119	2.02	0.000463	0.0284	up
635812	Parotid.Gland-(Minor.Salivary.Gland+Submandibular.Gland)/2	Monocyte_Macrophage	GRN	0.0367108743486164	0.0402119657505548	NFKB1	0.00808792016498908	1.93	0.000124	0.0126	up
635813	Parotid.Gland-(Minor.Salivary.Gland+Submandibular.Gland)/2	Monocyte_Macrophage	GRN	0.0367108743486164	0.0402119657505548	NR4A3	0.00779614070904046	2.44	0.000257	0.0203	up
635814	Parotid.Gland-(Minor.Salivary.Gland+Submandibular.Gland)/2	Monocyte_Macrophage	GRN	0.0367108743486164	0.0402119657505548	OLR1	0.00690511371224866	2.87	1.08e-05	0.0026	up
635815	Parotid.Gland-(Minor.Salivary.Gland+Submandibular.Gland)/2	Monocyte_Macrophage	GRN	0.0367108743486164	0.0402119657505548	PLAU	0.00872514688373449	2.57	1.42e-05	0.00278	up
635816	Parotid.Gland-(Minor.Salivary.Gland+Submandibular.Gland)/2	Monocyte_Macrophage	GRN	0.0367108743486164	0.0402119657505548	PLAUR	0.00679689736446136	2.4	0.00049	0.0284	up
635817	Parotid.Gland-(Minor.Salivary.Gland+Submandibular.Gland)/2	Monocyte_Macrophage	GRN	0.0367108743486164	0.0402119657505548	PRDM1	0.00897070185914353	2.22	1.37e-05	0.00278	up
635818	Parotid.Gland-(Minor.Salivary.Gland+Submandibular.Gland)/2	Monocyte_Macrophage	GRN	0.0367108743486164	0.0402119657505548	PTGER4	0.0068334108137229	2.76	2.8e-05	0.00428	up
635819	Parotid.Gland-(Minor.Salivary.Gland+Submandibular.Gland)/2	Monocyte_Macrophage	GRN	0.0367108743486164	0.0402119657505548	PTGS2	0.0125795585424555	2.68	8.35e-05	0.00901	up
635820	Parotid.Gland-(Minor.Salivary.Gland+Submandibular.Gland)/2	Monocyte_Macrophage	GRN	0.0367108743486164	0.0402119657505548	RASGRP3	0.00751875648206142	1.93	0.00117	0.0469	up
635821	Parotid.Gland-(Minor.Salivary.Gland+Submandibular.Gland)/2	Monocyte_Macrophage	GRN	0.0367108743486164	0.0402119657505548	RGS16	0.00716580716602098	4.18	0.00127	0.0495	up
635822	Parotid.Gland-(Minor.Salivary.Gland+Submandibular.Gland)/2	Monocyte_Macrophage	GRN	0.0367108743486164	0.0402119657505548	SMAD7	0.00826080404544835	1.98	7.38e-05	0.00866	up
635823	Parotid.Gland-(Minor.Salivary.Gland+Submandibular.Gland)/2	Monocyte_Macrophage	GRN	0.0367108743486164	0.0402119657505548	VEGFA	0.0707564552280816	2.84	0.000256	0.0203	up
635824	Parotid.Gland-(Minor.Salivary.Gland+Submandibular.Gland)/2	Monocyte_Macrophage	GRP	0.0393709347440681	0.313610973745566	AREG	0.00548458848738967	2.11	0.000984	0.0433	up
635825	Parotid.Gland-(Minor.Salivary.Gland+Submandibular.Gland)/2	Monocyte_Macrophage	GRP	0.0393709347440681	0.313610973745566	BCL2	0.0113396293114127	1.97	2.42e-05	0.00383	up
635826	Parotid.Gland-(Minor.Salivary.Gland+Submandibular.Gland)/2	Monocyte_Macrophage	GRP	0.0393709347440681	0.313610973745566	BHLHE40	0.00702614085987589	2.68	1.46e-05	0.00278	up
635827	Parotid.Gland-(Minor.Salivary.Gland+Submandibular.Gland)/2	Monocyte_Macrophage	GRP	0.0393709347440681	0.313610973745566	CCL2	0.00883346767700644	3.51	2.15e-05	0.00373	up
635828	Parotid.Gland-(Minor.Salivary.Gland+Submandibular.Gland)/2	Monocyte_Macrophage	GRP	0.0393709347440681	0.313610973745566	CCL5	0.00639632720074612	2.62	0.000276	0.0214	up
635829	Parotid.Gland-(Minor.Salivary.Gland+Submandibular.Gland)/2	Monocyte_Macrophage	GRP	0.0393709347440681	0.313610973745566	CLDN1	0.00544196993280357	3.28	4.89e-05	0.00617	up
635830	Parotid.Gland-(Minor.Salivary.Gland+Submandibular.Gland)/2	Monocyte_Macrophage	GRP	0.0393709347440681	0.313610973745566	CTNNB1	0.00533785357654532	1.71	0.000428	0.0276	up
635831	Parotid.Gland-(Minor.Salivary.Gland+Submandibular.Gland)/2	Monocyte_Macrophage	GRP	0.0393709347440681	0.313610973745566	DUSP4	0.00656127053647816	3.63	3.28e-06	0.00166	up
635832	Parotid.Gland-(Minor.Salivary.Gland+Submandibular.Gland)/2	Monocyte_Macrophage	GRP	0.0393709347440681	0.313610973745566	EGR2	0.00599304051386813	2.37	0.000686	0.0327	up
635833	Parotid.Gland-(Minor.Salivary.Gland+Submandibular.Gland)/2	Monocyte_Macrophage	GRP	0.0393709347440681	0.313610973745566	FOSL2	0.00557012381052865	2.66	1.45e-05	0.00278	up
635834	Parotid.Gland-(Minor.Salivary.Gland+Submandibular.Gland)/2	Monocyte_Macrophage	GRP	0.0393709347440681	0.313610973745566	GBP2	0.00543524261694816	2.36	1.83e-05	0.00336	up
635835	Parotid.Gland-(Minor.Salivary.Gland+Submandibular.Gland)/2	Monocyte_Macrophage	GRP	0.0393709347440681	0.313610973745566	GEM	0.00499116988889034	3.73	8.26e-05	0.00901	up
635836	Parotid.Gland-(Minor.Salivary.Gland+Submandibular.Gland)/2	Monocyte_Macrophage	GRP	0.0393709347440681	0.313610973745566	HIF1A	0.00683470021585717	2.52	5.3e-07	0.000607	up
635837	Parotid.Gland-(Minor.Salivary.Gland+Submandibular.Gland)/2	Monocyte_Macrophage	GRP	0.0393709347440681	0.313610973745566	INHBA	0.00494665283965252	4.49	7.45e-06	0.00246	up
635838	Parotid.Gland-(Minor.Salivary.Gland+Submandibular.Gland)/2	Monocyte_Macrophage	GRP	0.0393709347440681	0.313610973745566	INSIG1	0.0049285313057273	2.02	0.000463	0.0284	up
635839	Parotid.Gland-(Minor.Salivary.Gland+Submandibular.Gland)/2	Monocyte_Macrophage	GRP	0.0393709347440681	0.313610973745566	NFKB1	0.00619756614598862	1.93	0.000124	0.0126	up
635840	Parotid.Gland-(Minor.Salivary.Gland+Submandibular.Gland)/2	Monocyte_Macrophage	GRP	0.0393709347440681	0.313610973745566	NR4A3	0.00566425149620652	2.44	0.000257	0.0203	up
635841	Parotid.Gland-(Minor.Salivary.Gland+Submandibular.Gland)/2	Monocyte_Macrophage	GRP	0.0393709347440681	0.313610973745566	PLAU	0.00873427554178562	2.57	1.42e-05	0.00278	up
635842	Parotid.Gland-(Minor.Salivary.Gland+Submandibular.Gland)/2	Monocyte_Macrophage	GRP	0.0393709347440681	0.313610973745566	PLAUR	0.00518272248780902	2.4	0.00049	0.0284	up
635843	Parotid.Gland-(Minor.Salivary.Gland+Submandibular.Gland)/2	Monocyte_Macrophage	GRP	0.0393709347440681	0.313610973745566	PRDM1	0.00583334084060671	2.22	1.37e-05	0.00278	up
635844	Parotid.Gland-(Minor.Salivary.Gland+Submandibular.Gland)/2	Monocyte_Macrophage	GRP	0.0393709347440681	0.313610973745566	PTGS2	0.0681894047839476	2.68	8.35e-05	0.00901	up
635845	Parotid.Gland-(Minor.Salivary.Gland+Submandibular.Gland)/2	Monocyte_Macrophage	GRP	0.0393709347440681	0.313610973745566	SMAD7	0.00628629667577542	1.98	7.38e-05	0.00866	up
635846	Parotid.Gland-(Minor.Salivary.Gland+Submandibular.Gland)/2	Monocyte_Macrophage	GRP	0.0393709347440681	0.313610973745566	VEGFA	0.0692164512339064	2.84	0.000256	0.0203	up
635847	Parotid.Gland-(Minor.Salivary.Gland+Submandibular.Gland)/2	Monocyte_Macrophage	GSTP1	0.038534743088472	0.22766782391161	BCL2	0.015595567532343	1.97	2.42e-05	0.00383	up
635848	Parotid.Gland-(Minor.Salivary.Gland+Submandibular.Gland)/2	Monocyte_Macrophage	GSTP1	0.038534743088472	0.22766782391161	BHLHE40	0.0104133747402173	2.68	1.46e-05	0.00278	up
635849	Parotid.Gland-(Minor.Salivary.Gland+Submandibular.Gland)/2	Monocyte_Macrophage	GSTP1	0.038534743088472	0.22766782391161	CCL2	0.0116958710537219	3.51	2.15e-05	0.00373	up
635850	Parotid.Gland-(Minor.Salivary.Gland+Submandibular.Gland)/2	Monocyte_Macrophage	GSTP1	0.038534743088472	0.22766782391161	CCL20	0.00793254424333712	4.59	3.73e-07	0.000569	up
635851	Parotid.Gland-(Minor.Salivary.Gland+Submandibular.Gland)/2	Monocyte_Macrophage	GSTP1	0.038534743088472	0.22766782391161	CCL5	0.0102982804807057	2.62	0.000276	0.0214	up
635852	Parotid.Gland-(Minor.Salivary.Gland+Submandibular.Gland)/2	Monocyte_Macrophage	GSTP1	0.038534743088472	0.22766782391161	CLDN1	0.00768401631459973	3.28	4.89e-05	0.00617	up
635853	Parotid.Gland-(Minor.Salivary.Gland+Submandibular.Gland)/2	Monocyte_Macrophage	GSTP1	0.038534743088472	0.22766782391161	CTNNB1	0.00752466009413261	1.71	0.000428	0.0276	up
635854	Parotid.Gland-(Minor.Salivary.Gland+Submandibular.Gland)/2	Monocyte_Macrophage	GSTP1	0.038534743088472	0.22766782391161	DUSP4	0.00725165085107643	3.63	3.28e-06	0.00166	up
635855	Parotid.Gland-(Minor.Salivary.Gland+Submandibular.Gland)/2	Monocyte_Macrophage	GSTP1	0.038534743088472	0.22766782391161	EGR2	0.00816139819107646	2.37	0.000686	0.0327	up
635856	Parotid.Gland-(Minor.Salivary.Gland+Submandibular.Gland)/2	Monocyte_Macrophage	GSTP1	0.038534743088472	0.22766782391161	FOSL2	0.00803704585742265	2.66	1.45e-05	0.00278	up
635857	Parotid.Gland-(Minor.Salivary.Gland+Submandibular.Gland)/2	Monocyte_Macrophage	GSTP1	0.038534743088472	0.22766782391161	G0S2	0.00694191321887428	3.86	3.22e-05	0.00447	up
635858	Parotid.Gland-(Minor.Salivary.Gland+Submandibular.Gland)/2	Monocyte_Macrophage	GSTP1	0.038534743088472	0.22766782391161	GEM	0.00714479107938752	3.73	8.26e-05	0.00901	up
635859	Parotid.Gland-(Minor.Salivary.Gland+Submandibular.Gland)/2	Monocyte_Macrophage	GSTP1	0.038534743088472	0.22766782391161	HIF1A	0.00801456464184197	2.52	5.3e-07	0.000607	up
635860	Parotid.Gland-(Minor.Salivary.Gland+Submandibular.Gland)/2	Monocyte_Macrophage	GSTP1	0.038534743088472	0.22766782391161	IL1RN	0.00782947151380975	4.99	4.06e-08	9.28e-05	up
635861	Parotid.Gland-(Minor.Salivary.Gland+Submandibular.Gland)/2	Monocyte_Macrophage	GSTP1	0.038534743088472	0.22766782391161	INSIG1	0.00794702140719347	2.02	0.000463	0.0284	up
635862	Parotid.Gland-(Minor.Salivary.Gland+Submandibular.Gland)/2	Monocyte_Macrophage	GSTP1	0.038534743088472	0.22766782391161	NFKB1	0.00953372458165166	1.93	0.000124	0.0126	up
635863	Parotid.Gland-(Minor.Salivary.Gland+Submandibular.Gland)/2	Monocyte_Macrophage	GSTP1	0.038534743088472	0.22766782391161	NR4A3	0.00738111762316835	2.44	0.000257	0.0203	up
635864	Parotid.Gland-(Minor.Salivary.Gland+Submandibular.Gland)/2	Monocyte_Macrophage	GSTP1	0.038534743088472	0.22766782391161	PLAU	0.0106784385848618	2.57	1.42e-05	0.00278	up
635865	Parotid.Gland-(Minor.Salivary.Gland+Submandibular.Gland)/2	Monocyte_Macrophage	GSTP1	0.038534743088472	0.22766782391161	PLAUR	0.00783711736424574	2.4	0.00049	0.0284	up
635866	Parotid.Gland-(Minor.Salivary.Gland+Submandibular.Gland)/2	Monocyte_Macrophage	GSTP1	0.038534743088472	0.22766782391161	PRDM1	0.00845981721336443	2.22	1.37e-05	0.00278	up
635867	Parotid.Gland-(Minor.Salivary.Gland+Submandibular.Gland)/2	Monocyte_Macrophage	GSTP1	0.038534743088472	0.22766782391161	PTGER4	0.00694978641060155	2.76	2.8e-05	0.00428	up
635868	Parotid.Gland-(Minor.Salivary.Gland+Submandibular.Gland)/2	Monocyte_Macrophage	GSTP1	0.038534743088472	0.22766782391161	PTGS2	0.0141319552662199	2.68	8.35e-05	0.00901	up
635869	Parotid.Gland-(Minor.Salivary.Gland+Submandibular.Gland)/2	Monocyte_Macrophage	GSTP1	0.038534743088472	0.22766782391161	SMAD7	0.00816554070635485	1.98	7.38e-05	0.00866	up
635870	Parotid.Gland-(Minor.Salivary.Gland+Submandibular.Gland)/2	Monocyte_Macrophage	GSTP1	0.038534743088472	0.22766782391161	VEGFA	0.0162175615221771	2.84	0.000256	0.0203	up
635871	Parotid.Gland-(Minor.Salivary.Gland+Submandibular.Gland)/2	Monocyte_Macrophage	GUCA2A	0.0331927280254077	-0.321380468914171	BCL2	0.00815325033717267	1.97	2.42e-05	0.00383	up
635872	Parotid.Gland-(Minor.Salivary.Gland+Submandibular.Gland)/2	Monocyte_Macrophage	GUCA2A	0.0331927280254077	-0.321380468914171	BHLHE40	0.00530000236659903	2.68	1.46e-05	0.00278	up
635873	Parotid.Gland-(Minor.Salivary.Gland+Submandibular.Gland)/2	Monocyte_Macrophage	GUCA2A	0.0331927280254077	-0.321380468914171	CCL2	0.00611914259935832	3.51	2.15e-05	0.00373	up
635874	Parotid.Gland-(Minor.Salivary.Gland+Submandibular.Gland)/2	Monocyte_Macrophage	GUCA2A	0.0331927280254077	-0.321380468914171	CCL20	0.00390875424633103	4.59	3.73e-07	0.000569	up
635875	Parotid.Gland-(Minor.Salivary.Gland+Submandibular.Gland)/2	Monocyte_Macrophage	GUCA2A	0.0331927280254077	-0.321380468914171	CCL5	0.00473811592855254	2.62	0.000276	0.0214	up
635876	Parotid.Gland-(Minor.Salivary.Gland+Submandibular.Gland)/2	Monocyte_Macrophage	GUCA2A	0.0331927280254077	-0.321380468914171	CLDN1	0.00380337372704448	3.28	4.89e-05	0.00617	up
635877	Parotid.Gland-(Minor.Salivary.Gland+Submandibular.Gland)/2	Monocyte_Macrophage	GUCA2A	0.0331927280254077	-0.321380468914171	CTNNB1	0.00401633565719127	1.71	0.000428	0.0276	up
635878	Parotid.Gland-(Minor.Salivary.Gland+Submandibular.Gland)/2	Monocyte_Macrophage	GUCA2A	0.0331927280254077	-0.321380468914171	DUSP4	0.00394910526220722	3.63	3.28e-06	0.00166	up
635879	Parotid.Gland-(Minor.Salivary.Gland+Submandibular.Gland)/2	Monocyte_Macrophage	GUCA2A	0.0331927280254077	-0.321380468914171	EGR2	0.00440600399403396	2.37	0.000686	0.0327	up
635880	Parotid.Gland-(Minor.Salivary.Gland+Submandibular.Gland)/2	Monocyte_Macrophage	GUCA2A	0.0331927280254077	-0.321380468914171	FOSL2	0.00407120487065194	2.66	1.45e-05	0.00278	up
635881	Parotid.Gland-(Minor.Salivary.Gland+Submandibular.Gland)/2	Monocyte_Macrophage	GUCA2A	0.0331927280254077	-0.321380468914171	G0S2	0.00370197795477347	3.86	3.22e-05	0.00447	up
635882	Parotid.Gland-(Minor.Salivary.Gland+Submandibular.Gland)/2	Monocyte_Macrophage	GUCA2A	0.0331927280254077	-0.321380468914171	HIF1A	0.00427737415041102	2.52	5.3e-07	0.000607	up
635883	Parotid.Gland-(Minor.Salivary.Gland+Submandibular.Gland)/2	Monocyte_Macrophage	GUCA2A	0.0331927280254077	-0.321380468914171	IL1RN	0.00360097741746311	4.99	4.06e-08	9.28e-05	up
635884	Parotid.Gland-(Minor.Salivary.Gland+Submandibular.Gland)/2	Monocyte_Macrophage	GUCA2A	0.0331927280254077	-0.321380468914171	INSIG1	0.00394235836656503	2.02	0.000463	0.0284	up
635885	Parotid.Gland-(Minor.Salivary.Gland+Submandibular.Gland)/2	Monocyte_Macrophage	GUCA2A	0.0331927280254077	-0.321380468914171	NFKB1	0.00420181022832971	1.93	0.000124	0.0126	up
635886	Parotid.Gland-(Minor.Salivary.Gland+Submandibular.Gland)/2	Monocyte_Macrophage	GUCA2A	0.0331927280254077	-0.321380468914171	NR4A3	0.00376576201565317	2.44	0.000257	0.0203	up
635887	Parotid.Gland-(Minor.Salivary.Gland+Submandibular.Gland)/2	Monocyte_Macrophage	GUCA2A	0.0331927280254077	-0.321380468914171	PLAU	0.00495233202038046	2.57	1.42e-05	0.00278	up
635888	Parotid.Gland-(Minor.Salivary.Gland+Submandibular.Gland)/2	Monocyte_Macrophage	GUCA2A	0.0331927280254077	-0.321380468914171	PLAUR	0.00390707419191543	2.4	0.00049	0.0284	up
635889	Parotid.Gland-(Minor.Salivary.Gland+Submandibular.Gland)/2	Monocyte_Macrophage	GUCA2A	0.0331927280254077	-0.321380468914171	PRDM1	0.00407926506610399	2.22	1.37e-05	0.00278	up
635890	Parotid.Gland-(Minor.Salivary.Gland+Submandibular.Gland)/2	Monocyte_Macrophage	GUCA2A	0.0331927280254077	-0.321380468914171	PTGER4	0.00366977103897111	2.76	2.8e-05	0.00428	up
635891	Parotid.Gland-(Minor.Salivary.Gland+Submandibular.Gland)/2	Monocyte_Macrophage	GUCA2A	0.0331927280254077	-0.321380468914171	PTGS2	0.0073793300698374	2.68	8.35e-05	0.00901	up
635892	Parotid.Gland-(Minor.Salivary.Gland+Submandibular.Gland)/2	Monocyte_Macrophage	GUCA2A	0.0331927280254077	-0.321380468914171	RGS16	0.00367874366786877	4.18	0.00127	0.0495	up
635893	Parotid.Gland-(Minor.Salivary.Gland+Submandibular.Gland)/2	Monocyte_Macrophage	GUCA2A	0.0331927280254077	-0.321380468914171	SMAD7	0.00440382544907435	1.98	7.38e-05	0.00866	up
635894	Parotid.Gland-(Minor.Salivary.Gland+Submandibular.Gland)/2	Monocyte_Macrophage	GUCA2A	0.0331927280254077	-0.321380468914171	VEGFA	0.00900842452545201	2.84	0.000256	0.0203	up
635895	Parotid.Gland-(Minor.Salivary.Gland+Submandibular.Gland)/2	Monocyte_Macrophage	GUCA2B	0.0297590970975351	-0.674286474772725	BCL2	0.00996912773322015	1.97	2.42e-05	0.00383	up
635896	Parotid.Gland-(Minor.Salivary.Gland+Submandibular.Gland)/2	Monocyte_Macrophage	GUCA2B	0.0297590970975351	-0.674286474772725	BHLHE40	0.00705064497141347	2.68	1.46e-05	0.00278	up
635897	Parotid.Gland-(Minor.Salivary.Gland+Submandibular.Gland)/2	Monocyte_Macrophage	GUCA2B	0.0297590970975351	-0.674286474772725	CCL2	0.00669348230917695	3.51	2.15e-05	0.00373	up
635898	Parotid.Gland-(Minor.Salivary.Gland+Submandibular.Gland)/2	Monocyte_Macrophage	GUCA2B	0.0297590970975351	-0.674286474772725	CCL5	0.00710042447999136	2.62	0.000276	0.0214	up
635899	Parotid.Gland-(Minor.Salivary.Gland+Submandibular.Gland)/2	Monocyte_Macrophage	GUCA2B	0.0297590970975351	-0.674286474772725	CTNNB1	0.0048131423898879	1.71	0.000428	0.0276	up
635900	Parotid.Gland-(Minor.Salivary.Gland+Submandibular.Gland)/2	Monocyte_Macrophage	GUCA2B	0.0297590970975351	-0.674286474772725	DUSP4	0.0055004124606098	3.63	3.28e-06	0.00166	up
635901	Parotid.Gland-(Minor.Salivary.Gland+Submandibular.Gland)/2	Monocyte_Macrophage	GUCA2B	0.0297590970975351	-0.674286474772725	EGR2	0.00531305073738243	2.37	0.000686	0.0327	up
635902	Parotid.Gland-(Minor.Salivary.Gland+Submandibular.Gland)/2	Monocyte_Macrophage	GUCA2B	0.0297590970975351	-0.674286474772725	FOSL2	0.00537319898477613	2.66	1.45e-05	0.00278	up
635903	Parotid.Gland-(Minor.Salivary.Gland+Submandibular.Gland)/2	Monocyte_Macrophage	GUCA2B	0.0297590970975351	-0.674286474772725	G0S2	0.00626513280710667	3.86	3.22e-05	0.00447	up
635904	Parotid.Gland-(Minor.Salivary.Gland+Submandibular.Gland)/2	Monocyte_Macrophage	GUCA2B	0.0297590970975351	-0.674286474772725	HIF1A	0.00491370749679786	2.52	5.3e-07	0.000607	up
635905	Parotid.Gland-(Minor.Salivary.Gland+Submandibular.Gland)/2	Monocyte_Macrophage	GUCA2B	0.0297590970975351	-0.674286474772725	INHBA	0.00460919511756985	4.49	7.45e-06	0.00246	up
635906	Parotid.Gland-(Minor.Salivary.Gland+Submandibular.Gland)/2	Monocyte_Macrophage	GUCA2B	0.0297590970975351	-0.674286474772725	INSIG1	0.0050870376189491	2.02	0.000463	0.0284	up
635907	Parotid.Gland-(Minor.Salivary.Gland+Submandibular.Gland)/2	Monocyte_Macrophage	GUCA2B	0.0297590970975351	-0.674286474772725	NFKB1	0.00467482553993678	1.93	0.000124	0.0126	up
635908	Parotid.Gland-(Minor.Salivary.Gland+Submandibular.Gland)/2	Monocyte_Macrophage	GUCA2B	0.0297590970975351	-0.674286474772725	PLAU	0.00586137962678367	2.57	1.42e-05	0.00278	up
635909	Parotid.Gland-(Minor.Salivary.Gland+Submandibular.Gland)/2	Monocyte_Macrophage	GUCA2B	0.0297590970975351	-0.674286474772725	PRDM1	0.00548893199186907	2.22	1.37e-05	0.00278	up
635910	Parotid.Gland-(Minor.Salivary.Gland+Submandibular.Gland)/2	Monocyte_Macrophage	GUCA2B	0.0297590970975351	-0.674286474772725	PTGER4	0.00466472740228116	2.76	2.8e-05	0.00428	up
635911	Parotid.Gland-(Minor.Salivary.Gland+Submandibular.Gland)/2	Monocyte_Macrophage	GUCA2B	0.0297590970975351	-0.674286474772725	PTGS2	0.0092921328135799	2.68	8.35e-05	0.00901	up
635912	Parotid.Gland-(Minor.Salivary.Gland+Submandibular.Gland)/2	Monocyte_Macrophage	GUCA2B	0.0297590970975351	-0.674286474772725	RGS16	0.00460831139738094	4.18	0.00127	0.0495	up
635913	Parotid.Gland-(Minor.Salivary.Gland+Submandibular.Gland)/2	Monocyte_Macrophage	GUCA2B	0.0297590970975351	-0.674286474772725	SMAD7	0.00577921258915593	1.98	7.38e-05	0.00866	up
635914	Parotid.Gland-(Minor.Salivary.Gland+Submandibular.Gland)/2	Monocyte_Macrophage	GUCA2B	0.0297590970975351	-0.674286474772725	SPRED1	0.00488479165679175	2.35	2.2e-05	0.00373	up
635915	Parotid.Gland-(Minor.Salivary.Gland+Submandibular.Gland)/2	Monocyte_Macrophage	GUCA2B	0.0297590970975351	-0.674286474772725	VEGFA	0.0101690985048212	2.84	0.000256	0.0203	up
635916	Parotid.Gland-(Minor.Salivary.Gland+Submandibular.Gland)/2	Monocyte_Macrophage	GUCY2D	0.0336277551247648	-0.276668710632836	BCL2	0.00933582216275509	1.97	2.42e-05	0.00383	up
635917	Parotid.Gland-(Minor.Salivary.Gland+Submandibular.Gland)/2	Monocyte_Macrophage	GUCY2D	0.0336277551247648	-0.276668710632836	BHLHE40	0.00585327088098509	2.68	1.46e-05	0.00278	up
635918	Parotid.Gland-(Minor.Salivary.Gland+Submandibular.Gland)/2	Monocyte_Macrophage	GUCY2D	0.0336277551247648	-0.276668710632836	CCL2	0.00653931707443745	3.51	2.15e-05	0.00373	up
635919	Parotid.Gland-(Minor.Salivary.Gland+Submandibular.Gland)/2	Monocyte_Macrophage	GUCY2D	0.0336277551247648	-0.276668710632836	CCL20	0.00429902444004367	4.59	3.73e-07	0.000569	up
635920	Parotid.Gland-(Minor.Salivary.Gland+Submandibular.Gland)/2	Monocyte_Macrophage	GUCY2D	0.0336277551247648	-0.276668710632836	CCL5	0.00517546242195838	2.62	0.000276	0.0214	up
635921	Parotid.Gland-(Minor.Salivary.Gland+Submandibular.Gland)/2	Monocyte_Macrophage	GUCY2D	0.0336277551247648	-0.276668710632836	CLDN1	0.00421194136076737	3.28	4.89e-05	0.00617	up
635922	Parotid.Gland-(Minor.Salivary.Gland+Submandibular.Gland)/2	Monocyte_Macrophage	GUCY2D	0.0336277551247648	-0.276668710632836	CTNNB1	0.00445880299245011	1.71	0.000428	0.0276	up
635923	Parotid.Gland-(Minor.Salivary.Gland+Submandibular.Gland)/2	Monocyte_Macrophage	GUCY2D	0.0336277551247648	-0.276668710632836	DUSP4	0.00517019687361643	3.63	3.28e-06	0.00166	up
635924	Parotid.Gland-(Minor.Salivary.Gland+Submandibular.Gland)/2	Monocyte_Macrophage	GUCY2D	0.0336277551247648	-0.276668710632836	EGR2	0.00514165753952857	2.37	0.000686	0.0327	up
635925	Parotid.Gland-(Minor.Salivary.Gland+Submandibular.Gland)/2	Monocyte_Macrophage	GUCY2D	0.0336277551247648	-0.276668710632836	FOSL2	0.00486458826622164	2.66	1.45e-05	0.00278	up
635926	Parotid.Gland-(Minor.Salivary.Gland+Submandibular.Gland)/2	Monocyte_Macrophage	GUCY2D	0.0336277551247648	-0.276668710632836	GEM	0.00423472430064723	3.73	8.26e-05	0.00901	up
635927	Parotid.Gland-(Minor.Salivary.Gland+Submandibular.Gland)/2	Monocyte_Macrophage	GUCY2D	0.0336277551247648	-0.276668710632836	HIF1A	0.00470883220343749	2.52	5.3e-07	0.000607	up
635928	Parotid.Gland-(Minor.Salivary.Gland+Submandibular.Gland)/2	Monocyte_Macrophage	GUCY2D	0.0336277551247648	-0.276668710632836	INSIG1	0.00428687638714841	2.02	0.000463	0.0284	up
635929	Parotid.Gland-(Minor.Salivary.Gland+Submandibular.Gland)/2	Monocyte_Macrophage	GUCY2D	0.0336277551247648	-0.276668710632836	NFKB1	0.00497253957370816	1.93	0.000124	0.0126	up
635930	Parotid.Gland-(Minor.Salivary.Gland+Submandibular.Gland)/2	Monocyte_Macrophage	GUCY2D	0.0336277551247648	-0.276668710632836	NR4A3	0.00416064663483145	2.44	0.000257	0.0203	up
635931	Parotid.Gland-(Minor.Salivary.Gland+Submandibular.Gland)/2	Monocyte_Macrophage	GUCY2D	0.0336277551247648	-0.276668710632836	PLAU	0.0054722950500681	2.57	1.42e-05	0.00278	up
635932	Parotid.Gland-(Minor.Salivary.Gland+Submandibular.Gland)/2	Monocyte_Macrophage	GUCY2D	0.0336277551247648	-0.276668710632836	PLAUR	0.00463414531219504	2.4	0.00049	0.0284	up
635933	Parotid.Gland-(Minor.Salivary.Gland+Submandibular.Gland)/2	Monocyte_Macrophage	GUCY2D	0.0336277551247648	-0.276668710632836	PRDM1	0.00513538804233228	2.22	1.37e-05	0.00278	up
635934	Parotid.Gland-(Minor.Salivary.Gland+Submandibular.Gland)/2	Monocyte_Macrophage	GUCY2D	0.0336277551247648	-0.276668710632836	PTGER4	0.00430244071434161	2.76	2.8e-05	0.00428	up
635935	Parotid.Gland-(Minor.Salivary.Gland+Submandibular.Gland)/2	Monocyte_Macrophage	GUCY2D	0.0336277551247648	-0.276668710632836	PTGS2	0.00832377951619958	2.68	8.35e-05	0.00901	up
635936	Parotid.Gland-(Minor.Salivary.Gland+Submandibular.Gland)/2	Monocyte_Macrophage	GUCY2D	0.0336277551247648	-0.276668710632836	SMAD7	0.0049770007868075	1.98	7.38e-05	0.00866	up
635937	Parotid.Gland-(Minor.Salivary.Gland+Submandibular.Gland)/2	Monocyte_Macrophage	GUCY2D	0.0336277551247648	-0.276668710632836	VEGFA	0.00963078411594191	2.84	0.000256	0.0203	up
635938	Parotid.Gland-(Minor.Salivary.Gland+Submandibular.Gland)/2	Monocyte_Macrophage	GZMB	0.034277160894514	-0.209923273747545	BCL2	0.0171085348609942	1.97	2.42e-05	0.00383	up
635939	Parotid.Gland-(Minor.Salivary.Gland+Submandibular.Gland)/2	Monocyte_Macrophage	GZMB	0.034277160894514	-0.209923273747545	BHLHE40	0.00860716267934624	2.68	1.46e-05	0.00278	up
635940	Parotid.Gland-(Minor.Salivary.Gland+Submandibular.Gland)/2	Monocyte_Macrophage	GZMB	0.034277160894514	-0.209923273747545	CCL2	0.00988523402681002	3.51	2.15e-05	0.00373	up
635941	Parotid.Gland-(Minor.Salivary.Gland+Submandibular.Gland)/2	Monocyte_Macrophage	GZMB	0.034277160894514	-0.209923273747545	CCL20	0.00662584893019475	4.59	3.73e-07	0.000569	up
635942	Parotid.Gland-(Minor.Salivary.Gland+Submandibular.Gland)/2	Monocyte_Macrophage	GZMB	0.034277160894514	-0.209923273747545	CCL5	0.00799808041158031	2.62	0.000276	0.0214	up
635943	Parotid.Gland-(Minor.Salivary.Gland+Submandibular.Gland)/2	Monocyte_Macrophage	GZMB	0.034277160894514	-0.209923273747545	CTNNB1	0.00676849544277514	1.71	0.000428	0.0276	up
635944	Parotid.Gland-(Minor.Salivary.Gland+Submandibular.Gland)/2	Monocyte_Macrophage	GZMB	0.034277160894514	-0.209923273747545	DUSP4	0.00836344882017639	3.63	3.28e-06	0.00166	up
635945	Parotid.Gland-(Minor.Salivary.Gland+Submandibular.Gland)/2	Monocyte_Macrophage	GZMB	0.034277160894514	-0.209923273747545	EGR2	0.00882477430689846	2.37	0.000686	0.0327	up
635946	Parotid.Gland-(Minor.Salivary.Gland+Submandibular.Gland)/2	Monocyte_Macrophage	GZMB	0.034277160894514	-0.209923273747545	FOSL2	0.00678852254479343	2.66	1.45e-05	0.00278	up
635947	Parotid.Gland-(Minor.Salivary.Gland+Submandibular.Gland)/2	Monocyte_Macrophage	GZMB	0.034277160894514	-0.209923273747545	G0S2	0.00698817124626372	3.86	3.22e-05	0.00447	up
635948	Parotid.Gland-(Minor.Salivary.Gland+Submandibular.Gland)/2	Monocyte_Macrophage	GZMB	0.034277160894514	-0.209923273747545	GEM	0.00670359376810241	3.73	8.26e-05	0.00901	up
635949	Parotid.Gland-(Minor.Salivary.Gland+Submandibular.Gland)/2	Monocyte_Macrophage	GZMB	0.034277160894514	-0.209923273747545	HIF1A	0.00696185005471101	2.52	5.3e-07	0.000607	up
635950	Parotid.Gland-(Minor.Salivary.Gland+Submandibular.Gland)/2	Monocyte_Macrophage	GZMB	0.034277160894514	-0.209923273747545	INSIG1	0.00701833386142513	2.02	0.000463	0.0284	up
635951	Parotid.Gland-(Minor.Salivary.Gland+Submandibular.Gland)/2	Monocyte_Macrophage	GZMB	0.034277160894514	-0.209923273747545	NFKB1	0.00969379166521322	1.93	0.000124	0.0126	up
635952	Parotid.Gland-(Minor.Salivary.Gland+Submandibular.Gland)/2	Monocyte_Macrophage	GZMB	0.034277160894514	-0.209923273747545	NR4A3	0.00798130784383779	2.44	0.000257	0.0203	up
635953	Parotid.Gland-(Minor.Salivary.Gland+Submandibular.Gland)/2	Monocyte_Macrophage	GZMB	0.034277160894514	-0.209923273747545	PLAU	0.00848285471813035	2.57	1.42e-05	0.00278	up
635954	Parotid.Gland-(Minor.Salivary.Gland+Submandibular.Gland)/2	Monocyte_Macrophage	GZMB	0.034277160894514	-0.209923273747545	PRDM1	0.00797891807686843	2.22	1.37e-05	0.00278	up
635955	Parotid.Gland-(Minor.Salivary.Gland+Submandibular.Gland)/2	Monocyte_Macrophage	GZMB	0.034277160894514	-0.209923273747545	PTGER4	0.00669380753979433	2.76	2.8e-05	0.00428	up
635956	Parotid.Gland-(Minor.Salivary.Gland+Submandibular.Gland)/2	Monocyte_Macrophage	GZMB	0.034277160894514	-0.209923273747545	PTGS2	0.011897143586014	2.68	8.35e-05	0.00901	up
635957	Parotid.Gland-(Minor.Salivary.Gland+Submandibular.Gland)/2	Monocyte_Macrophage	GZMB	0.034277160894514	-0.209923273747545	RGS16	0.00671193028848216	4.18	0.00127	0.0495	up
635958	Parotid.Gland-(Minor.Salivary.Gland+Submandibular.Gland)/2	Monocyte_Macrophage	GZMB	0.034277160894514	-0.209923273747545	SLC2A3	0.0076065816197249	2.33	0.000331	0.024	up
635959	Parotid.Gland-(Minor.Salivary.Gland+Submandibular.Gland)/2	Monocyte_Macrophage	GZMB	0.034277160894514	-0.209923273747545	SMAD7	0.00789483252927379	1.98	7.38e-05	0.00866	up
635960	Parotid.Gland-(Minor.Salivary.Gland+Submandibular.Gland)/2	Monocyte_Macrophage	GZMB	0.034277160894514	-0.209923273747545	VEGFA	0.0144279425949449	2.84	0.000256	0.0203	up
635961	Parotid.Gland-(Minor.Salivary.Gland+Submandibular.Gland)/2	Monocyte_Macrophage	HAPLN1	0.0416439733471045	0.547232172823269	BCL2	0.0114355075168606	1.97	2.42e-05	0.00383	up
635962	Parotid.Gland-(Minor.Salivary.Gland+Submandibular.Gland)/2	Monocyte_Macrophage	HAPLN1	0.0416439733471045	0.547232172823269	BHLHE40	0.00728636740049311	2.68	1.46e-05	0.00278	up
635963	Parotid.Gland-(Minor.Salivary.Gland+Submandibular.Gland)/2	Monocyte_Macrophage	HAPLN1	0.0416439733471045	0.547232172823269	CCL2	0.00882643297561459	3.51	2.15e-05	0.00373	up
635964	Parotid.Gland-(Minor.Salivary.Gland+Submandibular.Gland)/2	Monocyte_Macrophage	HAPLN1	0.0416439733471045	0.547232172823269	CCL20	0.00548991546917669	4.59	3.73e-07	0.000569	up
635965	Parotid.Gland-(Minor.Salivary.Gland+Submandibular.Gland)/2	Monocyte_Macrophage	HAPLN1	0.0416439733471045	0.547232172823269	CCL5	0.00672955884534075	2.62	0.000276	0.0214	up
635966	Parotid.Gland-(Minor.Salivary.Gland+Submandibular.Gland)/2	Monocyte_Macrophage	HAPLN1	0.0416439733471045	0.547232172823269	CLDN1	0.00487137165607291	3.28	4.89e-05	0.00617	up
635967	Parotid.Gland-(Minor.Salivary.Gland+Submandibular.Gland)/2	Monocyte_Macrophage	HAPLN1	0.0416439733471045	0.547232172823269	CTNNB1	0.00571824521677616	1.71	0.000428	0.0276	up
635968	Parotid.Gland-(Minor.Salivary.Gland+Submandibular.Gland)/2	Monocyte_Macrophage	HAPLN1	0.0416439733471045	0.547232172823269	DUSP4	0.00587626611234345	3.63	3.28e-06	0.00166	up
635969	Parotid.Gland-(Minor.Salivary.Gland+Submandibular.Gland)/2	Monocyte_Macrophage	HAPLN1	0.0416439733471045	0.547232172823269	EGR2	0.00611757742214516	2.37	0.000686	0.0327	up
635970	Parotid.Gland-(Minor.Salivary.Gland+Submandibular.Gland)/2	Monocyte_Macrophage	HAPLN1	0.0416439733471045	0.547232172823269	FOSL2	0.00559951924497523	2.66	1.45e-05	0.00278	up
635971	Parotid.Gland-(Minor.Salivary.Gland+Submandibular.Gland)/2	Monocyte_Macrophage	HAPLN1	0.0416439733471045	0.547232172823269	G0S2	0.00498380017836072	3.86	3.22e-05	0.00447	up
635972	Parotid.Gland-(Minor.Salivary.Gland+Submandibular.Gland)/2	Monocyte_Macrophage	HAPLN1	0.0416439733471045	0.547232172823269	GEM	0.00509714284267457	3.73	8.26e-05	0.00901	up
635973	Parotid.Gland-(Minor.Salivary.Gland+Submandibular.Gland)/2	Monocyte_Macrophage	HAPLN1	0.0416439733471045	0.547232172823269	HIF1A	0.00643627346176024	2.52	5.3e-07	0.000607	up
635974	Parotid.Gland-(Minor.Salivary.Gland+Submandibular.Gland)/2	Monocyte_Macrophage	HAPLN1	0.0416439733471045	0.547232172823269	IL1RN	0.00518954312668893	4.99	4.06e-08	9.28e-05	up
635975	Parotid.Gland-(Minor.Salivary.Gland+Submandibular.Gland)/2	Monocyte_Macrophage	HAPLN1	0.0416439733471045	0.547232172823269	INHBA	0.00480259401515519	4.49	7.45e-06	0.00246	up
635976	Parotid.Gland-(Minor.Salivary.Gland+Submandibular.Gland)/2	Monocyte_Macrophage	HAPLN1	0.0416439733471045	0.547232172823269	INSIG1	0.00479480809032873	2.02	0.000463	0.0284	up
635977	Parotid.Gland-(Minor.Salivary.Gland+Submandibular.Gland)/2	Monocyte_Macrophage	HAPLN1	0.0416439733471045	0.547232172823269	NFKB1	0.00596049092901206	1.93	0.000124	0.0126	up
635978	Parotid.Gland-(Minor.Salivary.Gland+Submandibular.Gland)/2	Monocyte_Macrophage	HAPLN1	0.0416439733471045	0.547232172823269	NR4A3	0.00549259510145876	2.44	0.000257	0.0203	up
635979	Parotid.Gland-(Minor.Salivary.Gland+Submandibular.Gland)/2	Monocyte_Macrophage	HAPLN1	0.0416439733471045	0.547232172823269	PLAU	0.00718047397608796	2.57	1.42e-05	0.00278	up
635980	Parotid.Gland-(Minor.Salivary.Gland+Submandibular.Gland)/2	Monocyte_Macrophage	HAPLN1	0.0416439733471045	0.547232172823269	PLAUR	0.00580463016581448	2.4	0.00049	0.0284	up
635981	Parotid.Gland-(Minor.Salivary.Gland+Submandibular.Gland)/2	Monocyte_Macrophage	HAPLN1	0.0416439733471045	0.547232172823269	PRDM1	0.00532887033858713	2.22	1.37e-05	0.00278	up
635982	Parotid.Gland-(Minor.Salivary.Gland+Submandibular.Gland)/2	Monocyte_Macrophage	HAPLN1	0.0416439733471045	0.547232172823269	PTGER4	0.00473559587254332	2.76	2.8e-05	0.00428	up
635983	Parotid.Gland-(Minor.Salivary.Gland+Submandibular.Gland)/2	Monocyte_Macrophage	HAPLN1	0.0416439733471045	0.547232172823269	PTGS2	0.0112924494709421	2.68	8.35e-05	0.00901	up
635984	Parotid.Gland-(Minor.Salivary.Gland+Submandibular.Gland)/2	Monocyte_Macrophage	HAPLN1	0.0416439733471045	0.547232172823269	SMAD7	0.00589838931167471	1.98	7.38e-05	0.00866	up
635985	Parotid.Gland-(Minor.Salivary.Gland+Submandibular.Gland)/2	Monocyte_Macrophage	HAPLN1	0.0416439733471045	0.547232172823269	VEGFA	0.011815012224152	2.84	0.000256	0.0203	up
635986	Parotid.Gland-(Minor.Salivary.Gland+Submandibular.Gland)/2	Monocyte_Macrophage	HAS1	0.0493487169540672	1.3391199294326	BCL2	0.00977261807700328	1.97	2.42e-05	0.00383	up
635987	Parotid.Gland-(Minor.Salivary.Gland+Submandibular.Gland)/2	Monocyte_Macrophage	HAS1	0.0493487169540672	1.3391199294326	BHLHE40	0.00777014586962778	2.68	1.46e-05	0.00278	up
635988	Parotid.Gland-(Minor.Salivary.Gland+Submandibular.Gland)/2	Monocyte_Macrophage	HAS1	0.0493487169540672	1.3391199294326	CCL2	0.00766982547178497	3.51	2.15e-05	0.00373	up
635989	Parotid.Gland-(Minor.Salivary.Gland+Submandibular.Gland)/2	Monocyte_Macrophage	HAS1	0.0493487169540672	1.3391199294326	CCL20	0.00519403320367427	4.59	3.73e-07	0.000569	up
635990	Parotid.Gland-(Minor.Salivary.Gland+Submandibular.Gland)/2	Monocyte_Macrophage	HAS1	0.0493487169540672	1.3391199294326	CCL5	0.0113540102733916	2.62	0.000276	0.0214	up
635991	Parotid.Gland-(Minor.Salivary.Gland+Submandibular.Gland)/2	Monocyte_Macrophage	HAS1	0.0493487169540672	1.3391199294326	CLDN1	0.00514110815130696	3.28	4.89e-05	0.00617	up
635992	Parotid.Gland-(Minor.Salivary.Gland+Submandibular.Gland)/2	Monocyte_Macrophage	HAS1	0.0493487169540672	1.3391199294326	CTNNB1	0.00501848026797808	1.71	0.000428	0.0276	up
635993	Parotid.Gland-(Minor.Salivary.Gland+Submandibular.Gland)/2	Monocyte_Macrophage	HAS1	0.0493487169540672	1.3391199294326	DUSP4	0.00470285454190382	3.63	3.28e-06	0.00166	up
635994	Parotid.Gland-(Minor.Salivary.Gland+Submandibular.Gland)/2	Monocyte_Macrophage	HAS1	0.0493487169540672	1.3391199294326	EGR2	0.00624282258061444	2.37	0.000686	0.0327	up
635995	Parotid.Gland-(Minor.Salivary.Gland+Submandibular.Gland)/2	Monocyte_Macrophage	HAS1	0.0493487169540672	1.3391199294326	FOSL2	0.00491811099077655	2.66	1.45e-05	0.00278	up
635996	Parotid.Gland-(Minor.Salivary.Gland+Submandibular.Gland)/2	Monocyte_Macrophage	HAS1	0.0493487169540672	1.3391199294326	G0S2	0.00472172044319043	3.86	3.22e-05	0.00447	up
635997	Parotid.Gland-(Minor.Salivary.Gland+Submandibular.Gland)/2	Monocyte_Macrophage	HAS1	0.0493487169540672	1.3391199294326	GEM	0.00505914544234701	3.73	8.26e-05	0.00901	up
635998	Parotid.Gland-(Minor.Salivary.Gland+Submandibular.Gland)/2	Monocyte_Macrophage	HAS1	0.0493487169540672	1.3391199294326	HIF1A	0.00763356003731448	2.52	5.3e-07	0.000607	up
635999	Parotid.Gland-(Minor.Salivary.Gland+Submandibular.Gland)/2	Monocyte_Macrophage	HAS1	0.0493487169540672	1.3391199294326	INSIG1	0.00533957648482692	2.02	0.000463	0.0284	up
636000	Parotid.Gland-(Minor.Salivary.Gland+Submandibular.Gland)/2	Monocyte_Macrophage	HAS1	0.0493487169540672	1.3391199294326	NFKB1	0.00536352774283198	1.93	0.000124	0.0126	up
636001	Parotid.Gland-(Minor.Salivary.Gland+Submandibular.Gland)/2	Monocyte_Macrophage	HAS1	0.0493487169540672	1.3391199294326	NR4A3	0.00575323605038342	2.44	0.000257	0.0203	up
636002	Parotid.Gland-(Minor.Salivary.Gland+Submandibular.Gland)/2	Monocyte_Macrophage	HAS1	0.0493487169540672	1.3391199294326	PDE4B	0.00533804278236792	2.59	2.97e-05	0.00439	up
636003	Parotid.Gland-(Minor.Salivary.Gland+Submandibular.Gland)/2	Monocyte_Macrophage	HAS1	0.0493487169540672	1.3391199294326	PLAU	0.00980915418728965	2.57	1.42e-05	0.00278	up
636004	Parotid.Gland-(Minor.Salivary.Gland+Submandibular.Gland)/2	Monocyte_Macrophage	HAS1	0.0493487169540672	1.3391199294326	PLAUR	0.00809489327635692	2.4	0.00049	0.0284	up
636005	Parotid.Gland-(Minor.Salivary.Gland+Submandibular.Gland)/2	Monocyte_Macrophage	HAS1	0.0493487169540672	1.3391199294326	PRDM1	0.00501189859711845	2.22	1.37e-05	0.00278	up
636006	Parotid.Gland-(Minor.Salivary.Gland+Submandibular.Gland)/2	Monocyte_Macrophage	HAS1	0.0493487169540672	1.3391199294326	PTGS2	0.00923366253785336	2.68	8.35e-05	0.00901	up
636007	Parotid.Gland-(Minor.Salivary.Gland+Submandibular.Gland)/2	Monocyte_Macrophage	HAS1	0.0493487169540672	1.3391199294326	RGS16	0.00506570488034753	4.18	0.00127	0.0495	up
636008	Parotid.Gland-(Minor.Salivary.Gland+Submandibular.Gland)/2	Monocyte_Macrophage	HAS1	0.0493487169540672	1.3391199294326	SMAD7	0.00534179378298328	1.98	7.38e-05	0.00866	up
636009	Parotid.Gland-(Minor.Salivary.Gland+Submandibular.Gland)/2	Monocyte_Macrophage	HAS1	0.0493487169540672	1.3391199294326	VEGFA	0.0126321829387426	2.84	0.000256	0.0203	up
636010	Parotid.Gland-(Minor.Salivary.Gland+Submandibular.Gland)/2	Monocyte_Macrophage	HAS2	0.0392296607960422	0.299090943556834	AREG	0.00743176413330878	2.11	0.000984	0.0433	up
636011	Parotid.Gland-(Minor.Salivary.Gland+Submandibular.Gland)/2	Monocyte_Macrophage	HAS2	0.0392296607960422	0.299090943556834	BCL2	0.0155812140204015	1.97	2.42e-05	0.00383	up
636012	Parotid.Gland-(Minor.Salivary.Gland+Submandibular.Gland)/2	Monocyte_Macrophage	HAS2	0.0392296607960422	0.299090943556834	BHLHE40	0.00727885075856326	2.68	1.46e-05	0.00278	up
636013	Parotid.Gland-(Minor.Salivary.Gland+Submandibular.Gland)/2	Monocyte_Macrophage	HAS2	0.0392296607960422	0.299090943556834	CCL2	0.0100830002465819	3.51	2.15e-05	0.00373	up
636014	Parotid.Gland-(Minor.Salivary.Gland+Submandibular.Gland)/2	Monocyte_Macrophage	HAS2	0.0392296607960422	0.299090943556834	CCL20	0.00636544517669175	4.59	3.73e-07	0.000569	up
636015	Parotid.Gland-(Minor.Salivary.Gland+Submandibular.Gland)/2	Monocyte_Macrophage	HAS2	0.0392296607960422	0.299090943556834	CCL5	0.013011557118824	2.62	0.000276	0.0214	up
636016	Parotid.Gland-(Minor.Salivary.Gland+Submandibular.Gland)/2	Monocyte_Macrophage	HAS2	0.0392296607960422	0.299090943556834	CLDN1	0.00633214605439895	3.28	4.89e-05	0.00617	up
636017	Parotid.Gland-(Minor.Salivary.Gland+Submandibular.Gland)/2	Monocyte_Macrophage	HAS2	0.0392296607960422	0.299090943556834	CTNNB1	0.0069403734458066	1.71	0.000428	0.0276	up
636018	Parotid.Gland-(Minor.Salivary.Gland+Submandibular.Gland)/2	Monocyte_Macrophage	HAS2	0.0392296607960422	0.299090943556834	DUSP4	0.00624210574988115	3.63	3.28e-06	0.00166	up
636019	Parotid.Gland-(Minor.Salivary.Gland+Submandibular.Gland)/2	Monocyte_Macrophage	HAS2	0.0392296607960422	0.299090943556834	EGR2	0.00809518442162292	2.37	0.000686	0.0327	up
636020	Parotid.Gland-(Minor.Salivary.Gland+Submandibular.Gland)/2	Monocyte_Macrophage	HAS2	0.0392296607960422	0.299090943556834	FOSL2	0.00599217003667642	2.66	1.45e-05	0.00278	up
636021	Parotid.Gland-(Minor.Salivary.Gland+Submandibular.Gland)/2	Monocyte_Macrophage	HAS2	0.0392296607960422	0.299090943556834	G0S2	0.00756487685586589	3.86	3.22e-05	0.00447	up
636022	Parotid.Gland-(Minor.Salivary.Gland+Submandibular.Gland)/2	Monocyte_Macrophage	HAS2	0.0392296607960422	0.299090943556834	HIF1A	0.008646974561761	2.52	5.3e-07	0.000607	up
636023	Parotid.Gland-(Minor.Salivary.Gland+Submandibular.Gland)/2	Monocyte_Macrophage	HAS2	0.0392296607960422	0.299090943556834	IL1RN	0.00791117651683521	4.99	4.06e-08	9.28e-05	up
636024	Parotid.Gland-(Minor.Salivary.Gland+Submandibular.Gland)/2	Monocyte_Macrophage	HAS2	0.0392296607960422	0.299090943556834	NFKB1	0.00870250781950572	1.93	0.000124	0.0126	up
636025	Parotid.Gland-(Minor.Salivary.Gland+Submandibular.Gland)/2	Monocyte_Macrophage	HAS2	0.0392296607960422	0.299090943556834	NR4A3	0.00625159971392006	2.44	0.000257	0.0203	up
636026	Parotid.Gland-(Minor.Salivary.Gland+Submandibular.Gland)/2	Monocyte_Macrophage	HAS2	0.0392296607960422	0.299090943556834	PLAU	0.0121645906669071	2.57	1.42e-05	0.00278	up
636027	Parotid.Gland-(Minor.Salivary.Gland+Submandibular.Gland)/2	Monocyte_Macrophage	HAS2	0.0392296607960422	0.299090943556834	PLAUR	0.00935793044585428	2.4	0.00049	0.0284	up
636028	Parotid.Gland-(Minor.Salivary.Gland+Submandibular.Gland)/2	Monocyte_Macrophage	HAS2	0.0392296607960422	0.299090943556834	PTGER4	0.00662957407417571	2.76	2.8e-05	0.00428	up
636029	Parotid.Gland-(Minor.Salivary.Gland+Submandibular.Gland)/2	Monocyte_Macrophage	HAS2	0.0392296607960422	0.299090943556834	PTGS2	0.0133027362824742	2.68	8.35e-05	0.00901	up
636030	Parotid.Gland-(Minor.Salivary.Gland+Submandibular.Gland)/2	Monocyte_Macrophage	HAS2	0.0392296607960422	0.299090943556834	RASGRP3	0.00598699137871366	1.93	0.00117	0.0469	up
636031	Parotid.Gland-(Minor.Salivary.Gland+Submandibular.Gland)/2	Monocyte_Macrophage	HAS2	0.0392296607960422	0.299090943556834	REL	0.00604451129065873	1.83	0.000697	0.0329	up
636032	Parotid.Gland-(Minor.Salivary.Gland+Submandibular.Gland)/2	Monocyte_Macrophage	HAS2	0.0392296607960422	0.299090943556834	SMAD7	0.00680455522605672	1.98	7.38e-05	0.00866	up
636033	Parotid.Gland-(Minor.Salivary.Gland+Submandibular.Gland)/2	Monocyte_Macrophage	HAS2	0.0392296607960422	0.299090943556834	VEGFA	0.0155174722134267	2.84	0.000256	0.0203	up
636034	Parotid.Gland-(Minor.Salivary.Gland+Submandibular.Gland)/2	Monocyte_Macrophage	HAVCR1	0.0394955449674318	0.326418318838906	BCL2	0.0118769530376406	1.97	2.42e-05	0.00383	up
636035	Parotid.Gland-(Minor.Salivary.Gland+Submandibular.Gland)/2	Monocyte_Macrophage	HAVCR1	0.0394955449674318	0.326418318838906	BHLHE40	0.00751719008989081	2.68	1.46e-05	0.00278	up
636036	Parotid.Gland-(Minor.Salivary.Gland+Submandibular.Gland)/2	Monocyte_Macrophage	HAVCR1	0.0394955449674318	0.326418318838906	CCL2	0.00927331870772185	3.51	2.15e-05	0.00373	up
636037	Parotid.Gland-(Minor.Salivary.Gland+Submandibular.Gland)/2	Monocyte_Macrophage	HAVCR1	0.0394955449674318	0.326418318838906	CCL20	0.0069847554205326	4.59	3.73e-07	0.000569	up
636038	Parotid.Gland-(Minor.Salivary.Gland+Submandibular.Gland)/2	Monocyte_Macrophage	HAVCR1	0.0394955449674318	0.326418318838906	CCL5	0.00651653983206495	2.62	0.000276	0.0214	up
636039	Parotid.Gland-(Minor.Salivary.Gland+Submandibular.Gland)/2	Monocyte_Macrophage	HAVCR1	0.0394955449674318	0.326418318838906	CLDN1	0.0053808512104806	3.28	4.89e-05	0.00617	up
636040	Parotid.Gland-(Minor.Salivary.Gland+Submandibular.Gland)/2	Monocyte_Macrophage	HAVCR1	0.0394955449674318	0.326418318838906	CTNNB1	0.00566938571526603	1.71	0.000428	0.0276	up
636041	Parotid.Gland-(Minor.Salivary.Gland+Submandibular.Gland)/2	Monocyte_Macrophage	HAVCR1	0.0394955449674318	0.326418318838906	DUSP4	0.0055625074107008	3.63	3.28e-06	0.00166	up
636042	Parotid.Gland-(Minor.Salivary.Gland+Submandibular.Gland)/2	Monocyte_Macrophage	HAVCR1	0.0394955449674318	0.326418318838906	EGR2	0.00692877698085797	2.37	0.000686	0.0327	up
636043	Parotid.Gland-(Minor.Salivary.Gland+Submandibular.Gland)/2	Monocyte_Macrophage	HAVCR1	0.0394955449674318	0.326418318838906	FOSL2	0.0056905129058943	2.66	1.45e-05	0.00278	up
636044	Parotid.Gland-(Minor.Salivary.Gland+Submandibular.Gland)/2	Monocyte_Macrophage	HAVCR1	0.0394955449674318	0.326418318838906	G0S2	0.00597836127354107	3.86	3.22e-05	0.00447	up
636045	Parotid.Gland-(Minor.Salivary.Gland+Submandibular.Gland)/2	Monocyte_Macrophage	HAVCR1	0.0394955449674318	0.326418318838906	HIF1A	0.00607045055386577	2.52	5.3e-07	0.000607	up
636046	Parotid.Gland-(Minor.Salivary.Gland+Submandibular.Gland)/2	Monocyte_Macrophage	HAVCR1	0.0394955449674318	0.326418318838906	INSIG1	0.00554699179385399	2.02	0.000463	0.0284	up
636047	Parotid.Gland-(Minor.Salivary.Gland+Submandibular.Gland)/2	Monocyte_Macrophage	HAVCR1	0.0394955449674318	0.326418318838906	NFKB1	0.00700968898381243	1.93	0.000124	0.0126	up
636048	Parotid.Gland-(Minor.Salivary.Gland+Submandibular.Gland)/2	Monocyte_Macrophage	HAVCR1	0.0394955449674318	0.326418318838906	OLR1	0.0052434235423563	2.87	1.08e-05	0.0026	up
636049	Parotid.Gland-(Minor.Salivary.Gland+Submandibular.Gland)/2	Monocyte_Macrophage	HAVCR1	0.0394955449674318	0.326418318838906	PDE4B	0.00606085455998817	2.59	2.97e-05	0.00439	up
636050	Parotid.Gland-(Minor.Salivary.Gland+Submandibular.Gland)/2	Monocyte_Macrophage	HAVCR1	0.0394955449674318	0.326418318838906	PLAU	0.0080673437616702	2.57	1.42e-05	0.00278	up
636051	Parotid.Gland-(Minor.Salivary.Gland+Submandibular.Gland)/2	Monocyte_Macrophage	HAVCR1	0.0394955449674318	0.326418318838906	PLAUR	0.00533466866678144	2.4	0.00049	0.0284	up
636052	Parotid.Gland-(Minor.Salivary.Gland+Submandibular.Gland)/2	Monocyte_Macrophage	HAVCR1	0.0394955449674318	0.326418318838906	PRDM1	0.00673828660435304	2.22	1.37e-05	0.00278	up
636053	Parotid.Gland-(Minor.Salivary.Gland+Submandibular.Gland)/2	Monocyte_Macrophage	HAVCR1	0.0394955449674318	0.326418318838906	PTGER4	0.00520949755096484	2.76	2.8e-05	0.00428	up
636054	Parotid.Gland-(Minor.Salivary.Gland+Submandibular.Gland)/2	Monocyte_Macrophage	HAVCR1	0.0394955449674318	0.326418318838906	PTGS2	0.0107230108831521	2.68	8.35e-05	0.00901	up
636055	Parotid.Gland-(Minor.Salivary.Gland+Submandibular.Gland)/2	Monocyte_Macrophage	HAVCR1	0.0394955449674318	0.326418318838906	RASGRP3	0.00597973835539533	1.93	0.00117	0.0469	up
636056	Parotid.Gland-(Minor.Salivary.Gland+Submandibular.Gland)/2	Monocyte_Macrophage	HAVCR1	0.0394955449674318	0.326418318838906	SMAD7	0.00661762820162233	1.98	7.38e-05	0.00866	up
636057	Parotid.Gland-(Minor.Salivary.Gland+Submandibular.Gland)/2	Monocyte_Macrophage	HAVCR1	0.0394955449674318	0.326418318838906	VEGFA	0.0125727169849662	2.84	0.000256	0.0203	up
636058	Parotid.Gland-(Minor.Salivary.Gland+Submandibular.Gland)/2	Monocyte_Macrophage	HBEGF	0.0204607017557766	-1.62996855880697	BCL2	0.0166275970026987	1.97	2.42e-05	0.00383	up
636059	Parotid.Gland-(Minor.Salivary.Gland+Submandibular.Gland)/2	Monocyte_Macrophage	HBEGF	0.0204607017557766	-1.62996855880697	BHLHE40	0.0116577258555619	2.68	1.46e-05	0.00278	up
636060	Parotid.Gland-(Minor.Salivary.Gland+Submandibular.Gland)/2	Monocyte_Macrophage	HBEGF	0.0204607017557766	-1.62996855880697	CCL2	0.0143962498669103	3.51	2.15e-05	0.00373	up
636061	Parotid.Gland-(Minor.Salivary.Gland+Submandibular.Gland)/2	Monocyte_Macrophage	HBEGF	0.0204607017557766	-1.62996855880697	CCL5	0.0105348052216057	2.62	0.000276	0.0214	up
636062	Parotid.Gland-(Minor.Salivary.Gland+Submandibular.Gland)/2	Monocyte_Macrophage	HBEGF	0.0204607017557766	-1.62996855880697	CLDN1	0.00845997970409265	3.28	4.89e-05	0.00617	up
636063	Parotid.Gland-(Minor.Salivary.Gland+Submandibular.Gland)/2	Monocyte_Macrophage	HBEGF	0.0204607017557766	-1.62996855880697	CTNNB1	0.00797686206916188	1.71	0.000428	0.0276	up
636064	Parotid.Gland-(Minor.Salivary.Gland+Submandibular.Gland)/2	Monocyte_Macrophage	HBEGF	0.0204607017557766	-1.62996855880697	DUSP4	0.00893379809738383	3.63	3.28e-06	0.00166	up
636065	Parotid.Gland-(Minor.Salivary.Gland+Submandibular.Gland)/2	Monocyte_Macrophage	HBEGF	0.0204607017557766	-1.62996855880697	EGR2	0.00760717538933548	2.37	0.000686	0.0327	up
636066	Parotid.Gland-(Minor.Salivary.Gland+Submandibular.Gland)/2	Monocyte_Macrophage	HBEGF	0.0204607017557766	-1.62996855880697	FOSL2	0.0076314525260272	2.66	1.45e-05	0.00278	up
636067	Parotid.Gland-(Minor.Salivary.Gland+Submandibular.Gland)/2	Monocyte_Macrophage	HBEGF	0.0204607017557766	-1.62996855880697	GBP2	0.00829585067952953	2.36	1.83e-05	0.00336	up
636068	Parotid.Gland-(Minor.Salivary.Gland+Submandibular.Gland)/2	Monocyte_Macrophage	HBEGF	0.0204607017557766	-1.62996855880697	HIF1A	0.00996934471042983	2.52	5.3e-07	0.000607	up
636069	Parotid.Gland-(Minor.Salivary.Gland+Submandibular.Gland)/2	Monocyte_Macrophage	HBEGF	0.0204607017557766	-1.62996855880697	INSIG1	0.00852401721781985	2.02	0.000463	0.0284	up
636070	Parotid.Gland-(Minor.Salivary.Gland+Submandibular.Gland)/2	Monocyte_Macrophage	HBEGF	0.0204607017557766	-1.62996855880697	NFKB1	0.00829957606966506	1.93	0.000124	0.0126	up
636071	Parotid.Gland-(Minor.Salivary.Gland+Submandibular.Gland)/2	Monocyte_Macrophage	HBEGF	0.0204607017557766	-1.62996855880697	NR4A3	0.0076549442391776	2.44	0.000257	0.0203	up
636072	Parotid.Gland-(Minor.Salivary.Gland+Submandibular.Gland)/2	Monocyte_Macrophage	HBEGF	0.0204607017557766	-1.62996855880697	PLAU	0.0109182964005873	2.57	1.42e-05	0.00278	up
636073	Parotid.Gland-(Minor.Salivary.Gland+Submandibular.Gland)/2	Monocyte_Macrophage	HBEGF	0.0204607017557766	-1.62996855880697	PLAUR	0.00801851049136818	2.4	0.00049	0.0284	up
636074	Parotid.Gland-(Minor.Salivary.Gland+Submandibular.Gland)/2	Monocyte_Macrophage	HBEGF	0.0204607017557766	-1.62996855880697	PRDM1	0.00889048991837514	2.22	1.37e-05	0.00278	up
636075	Parotid.Gland-(Minor.Salivary.Gland+Submandibular.Gland)/2	Monocyte_Macrophage	HBEGF	0.0204607017557766	-1.62996855880697	PTGER4	0.00792295105344139	2.76	2.8e-05	0.00428	up
636076	Parotid.Gland-(Minor.Salivary.Gland+Submandibular.Gland)/2	Monocyte_Macrophage	HBEGF	0.0204607017557766	-1.62996855880697	PTGS2	0.0167229690714986	2.68	8.35e-05	0.00901	up
636077	Parotid.Gland-(Minor.Salivary.Gland+Submandibular.Gland)/2	Monocyte_Macrophage	HBEGF	0.0204607017557766	-1.62996855880697	SLC2A3	0.00822746077585062	2.33	0.000331	0.024	up
636078	Parotid.Gland-(Minor.Salivary.Gland+Submandibular.Gland)/2	Monocyte_Macrophage	HBEGF	0.0204607017557766	-1.62996855880697	SMAD7	0.00946160078751166	1.98	7.38e-05	0.00866	up
636079	Parotid.Gland-(Minor.Salivary.Gland+Submandibular.Gland)/2	Monocyte_Macrophage	HBEGF	0.0204607017557766	-1.62996855880697	VEGFA	0.0200383295978177	2.84	0.000256	0.0203	up
636080	Parotid.Gland-(Minor.Salivary.Gland+Submandibular.Gland)/2	Monocyte_Macrophage	HCRT	0.0398612478612211	0.364004987379912	AREG	0.00433182176926001	2.11	0.000984	0.0433	up
636081	Parotid.Gland-(Minor.Salivary.Gland+Submandibular.Gland)/2	Monocyte_Macrophage	HCRT	0.0398612478612211	0.364004987379912	BCL2	0.00947947842524555	1.97	2.42e-05	0.00383	up
636082	Parotid.Gland-(Minor.Salivary.Gland+Submandibular.Gland)/2	Monocyte_Macrophage	HCRT	0.0398612478612211	0.364004987379912	BHLHE40	0.00684528448040262	2.68	1.46e-05	0.00278	up
636083	Parotid.Gland-(Minor.Salivary.Gland+Submandibular.Gland)/2	Monocyte_Macrophage	HCRT	0.0398612478612211	0.364004987379912	CCL2	0.00759598183644612	3.51	2.15e-05	0.00373	up
636084	Parotid.Gland-(Minor.Salivary.Gland+Submandibular.Gland)/2	Monocyte_Macrophage	HCRT	0.0398612478612211	0.364004987379912	CCL20	0.00457063222636105	4.59	3.73e-07	0.000569	up
636085	Parotid.Gland-(Minor.Salivary.Gland+Submandibular.Gland)/2	Monocyte_Macrophage	HCRT	0.0398612478612211	0.364004987379912	CCL5	0.00619895689984555	2.62	0.000276	0.0214	up
636086	Parotid.Gland-(Minor.Salivary.Gland+Submandibular.Gland)/2	Monocyte_Macrophage	HCRT	0.0398612478612211	0.364004987379912	CTNNB1	0.00432543382968594	1.71	0.000428	0.0276	up
636087	Parotid.Gland-(Minor.Salivary.Gland+Submandibular.Gland)/2	Monocyte_Macrophage	HCRT	0.0398612478612211	0.364004987379912	DUSP4	0.00472552195200195	3.63	3.28e-06	0.00166	up
636088	Parotid.Gland-(Minor.Salivary.Gland+Submandibular.Gland)/2	Monocyte_Macrophage	HCRT	0.0398612478612211	0.364004987379912	EGR2	0.00523057625205056	2.37	0.000686	0.0327	up
636089	Parotid.Gland-(Minor.Salivary.Gland+Submandibular.Gland)/2	Monocyte_Macrophage	HCRT	0.0398612478612211	0.364004987379912	FOSL2	0.00532751854445231	2.66	1.45e-05	0.00278	up
636090	Parotid.Gland-(Minor.Salivary.Gland+Submandibular.Gland)/2	Monocyte_Macrophage	HCRT	0.0398612478612211	0.364004987379912	HIF1A	0.00606950040033604	2.52	5.3e-07	0.000607	up
636091	Parotid.Gland-(Minor.Salivary.Gland+Submandibular.Gland)/2	Monocyte_Macrophage	HCRT	0.0398612478612211	0.364004987379912	INSIG1	0.00523956822257771	2.02	0.000463	0.0284	up
636092	Parotid.Gland-(Minor.Salivary.Gland+Submandibular.Gland)/2	Monocyte_Macrophage	HCRT	0.0398612478612211	0.364004987379912	NFKB1	0.00485579962608927	1.93	0.000124	0.0126	up
636093	Parotid.Gland-(Minor.Salivary.Gland+Submandibular.Gland)/2	Monocyte_Macrophage	HCRT	0.0398612478612211	0.364004987379912	NR4A3	0.00506809173083074	2.44	0.000257	0.0203	up
636094	Parotid.Gland-(Minor.Salivary.Gland+Submandibular.Gland)/2	Monocyte_Macrophage	HCRT	0.0398612478612211	0.364004987379912	PLAU	0.00658247867453064	2.57	1.42e-05	0.00278	up
636095	Parotid.Gland-(Minor.Salivary.Gland+Submandibular.Gland)/2	Monocyte_Macrophage	HCRT	0.0398612478612211	0.364004987379912	PLAUR	0.00482562350347935	2.4	0.00049	0.0284	up
636096	Parotid.Gland-(Minor.Salivary.Gland+Submandibular.Gland)/2	Monocyte_Macrophage	HCRT	0.0398612478612211	0.364004987379912	PRDM1	0.00515527581481583	2.22	1.37e-05	0.00278	up
636097	Parotid.Gland-(Minor.Salivary.Gland+Submandibular.Gland)/2	Monocyte_Macrophage	HCRT	0.0398612478612211	0.364004987379912	PTGER4	0.00453517849774723	2.76	2.8e-05	0.00428	up
636098	Parotid.Gland-(Minor.Salivary.Gland+Submandibular.Gland)/2	Monocyte_Macrophage	HCRT	0.0398612478612211	0.364004987379912	PTGS2	0.00973669108021354	2.68	8.35e-05	0.00901	up
636099	Parotid.Gland-(Minor.Salivary.Gland+Submandibular.Gland)/2	Monocyte_Macrophage	HCRT	0.0398612478612211	0.364004987379912	SLC2A3	0.00488307126932123	2.33	0.000331	0.024	up
636100	Parotid.Gland-(Minor.Salivary.Gland+Submandibular.Gland)/2	Monocyte_Macrophage	HCRT	0.0398612478612211	0.364004987379912	SMAD7	0.00493240948440189	1.98	7.38e-05	0.00866	up
636101	Parotid.Gland-(Minor.Salivary.Gland+Submandibular.Gland)/2	Monocyte_Macrophage	HCRT	0.0398612478612211	0.364004987379912	VEGFA	0.0120171810389624	2.84	0.000256	0.0203	up
636102	Parotid.Gland-(Minor.Salivary.Gland+Submandibular.Gland)/2	Monocyte_Macrophage	HDC	0.0428972767954906	0.676045759195743	AREG	0.00867818152059833	2.11	0.000984	0.0433	up
636103	Parotid.Gland-(Minor.Salivary.Gland+Submandibular.Gland)/2	Monocyte_Macrophage	HDC	0.0428972767954906	0.676045759195743	BCL2	0.016739436937391	1.97	2.42e-05	0.00383	up
636104	Parotid.Gland-(Minor.Salivary.Gland+Submandibular.Gland)/2	Monocyte_Macrophage	HDC	0.0428972767954906	0.676045759195743	BHLHE40	0.0136250214671531	2.68	1.46e-05	0.00278	up
636105	Parotid.Gland-(Minor.Salivary.Gland+Submandibular.Gland)/2	Monocyte_Macrophage	HDC	0.0428972767954906	0.676045759195743	CCL2	0.0171924220078774	3.51	2.15e-05	0.00373	up
636106	Parotid.Gland-(Minor.Salivary.Gland+Submandibular.Gland)/2	Monocyte_Macrophage	HDC	0.0428972767954906	0.676045759195743	CCL20	0.0118402650973672	4.59	3.73e-07	0.000569	up
636107	Parotid.Gland-(Minor.Salivary.Gland+Submandibular.Gland)/2	Monocyte_Macrophage	HDC	0.0428972767954906	0.676045759195743	CCL5	0.0136932528496918	2.62	0.000276	0.0214	up
636108	Parotid.Gland-(Minor.Salivary.Gland+Submandibular.Gland)/2	Monocyte_Macrophage	HDC	0.0428972767954906	0.676045759195743	CLDN1	0.00719506588048625	3.28	4.89e-05	0.00617	up
636109	Parotid.Gland-(Minor.Salivary.Gland+Submandibular.Gland)/2	Monocyte_Macrophage	HDC	0.0428972767954906	0.676045759195743	DUSP4	0.00903220950263091	3.63	3.28e-06	0.00166	up
636110	Parotid.Gland-(Minor.Salivary.Gland+Submandibular.Gland)/2	Monocyte_Macrophage	HDC	0.0428972767954906	0.676045759195743	EGR2	0.00862474710651545	2.37	0.000686	0.0327	up
636111	Parotid.Gland-(Minor.Salivary.Gland+Submandibular.Gland)/2	Monocyte_Macrophage	HDC	0.0428972767954906	0.676045759195743	FOSL2	0.00759654183932049	2.66	1.45e-05	0.00278	up
636112	Parotid.Gland-(Minor.Salivary.Gland+Submandibular.Gland)/2	Monocyte_Macrophage	HDC	0.0428972767954906	0.676045759195743	GEM	0.00979102614095453	3.73	8.26e-05	0.00901	up
636113	Parotid.Gland-(Minor.Salivary.Gland+Submandibular.Gland)/2	Monocyte_Macrophage	HDC	0.0428972767954906	0.676045759195743	HIF1A	0.0109138221323817	2.52	5.3e-07	0.000607	up
636114	Parotid.Gland-(Minor.Salivary.Gland+Submandibular.Gland)/2	Monocyte_Macrophage	HDC	0.0428972767954906	0.676045759195743	IL1RN	0.0117483911635436	4.99	4.06e-08	9.28e-05	up
636115	Parotid.Gland-(Minor.Salivary.Gland+Submandibular.Gland)/2	Monocyte_Macrophage	HDC	0.0428972767954906	0.676045759195743	INHBA	0.00780334614435404	4.49	7.45e-06	0.00246	up
636116	Parotid.Gland-(Minor.Salivary.Gland+Submandibular.Gland)/2	Monocyte_Macrophage	HDC	0.0428972767954906	0.676045759195743	NFAT5	0.0080176598936441	2.37	9.28e-05	0.00966	up
636117	Parotid.Gland-(Minor.Salivary.Gland+Submandibular.Gland)/2	Monocyte_Macrophage	HDC	0.0428972767954906	0.676045759195743	NFKB1	0.0126420720231354	1.93	0.000124	0.0126	up
636118	Parotid.Gland-(Minor.Salivary.Gland+Submandibular.Gland)/2	Monocyte_Macrophage	HDC	0.0428972767954906	0.676045759195743	NR4A3	0.00831040198006641	2.44	0.000257	0.0203	up
636119	Parotid.Gland-(Minor.Salivary.Gland+Submandibular.Gland)/2	Monocyte_Macrophage	HDC	0.0428972767954906	0.676045759195743	PLAU	0.0141970834048991	2.57	1.42e-05	0.00278	up
636120	Parotid.Gland-(Minor.Salivary.Gland+Submandibular.Gland)/2	Monocyte_Macrophage	HDC	0.0428972767954906	0.676045759195743	PLAUR	0.0085292604299958	2.4	0.00049	0.0284	up
636121	Parotid.Gland-(Minor.Salivary.Gland+Submandibular.Gland)/2	Monocyte_Macrophage	HDC	0.0428972767954906	0.676045759195743	PTGER4	0.00782203477165856	2.76	2.8e-05	0.00428	up
636122	Parotid.Gland-(Minor.Salivary.Gland+Submandibular.Gland)/2	Monocyte_Macrophage	HDC	0.0428972767954906	0.676045759195743	PTGS2	0.0173253470915284	2.68	8.35e-05	0.00901	up
636123	Parotid.Gland-(Minor.Salivary.Gland+Submandibular.Gland)/2	Monocyte_Macrophage	HDC	0.0428972767954906	0.676045759195743	REL	0.00926125310400583	1.83	0.000697	0.0329	up
636124	Parotid.Gland-(Minor.Salivary.Gland+Submandibular.Gland)/2	Monocyte_Macrophage	HDC	0.0428972767954906	0.676045759195743	RIPK2	0.00743411128233498	2.2	0.000412	0.0273	up
636125	Parotid.Gland-(Minor.Salivary.Gland+Submandibular.Gland)/2	Monocyte_Macrophage	HDC	0.0428972767954906	0.676045759195743	SLC2A3	0.00787180796418552	2.33	0.000331	0.024	up
636126	Parotid.Gland-(Minor.Salivary.Gland+Submandibular.Gland)/2	Monocyte_Macrophage	HDC	0.0428972767954906	0.676045759195743	SMAD7	0.00770888410484506	1.98	7.38e-05	0.00866	up
636127	Parotid.Gland-(Minor.Salivary.Gland+Submandibular.Gland)/2	Monocyte_Macrophage	HDC	0.0428972767954906	0.676045759195743	VEGFA	0.0217910345227762	2.84	0.000256	0.0203	up
636128	Parotid.Gland-(Minor.Salivary.Gland+Submandibular.Gland)/2	Monocyte_Macrophage	HEBP1	0.0337580864803989	-0.263273351865068	BCL2	0.00965406307312	1.97	2.42e-05	0.00383	up
636129	Parotid.Gland-(Minor.Salivary.Gland+Submandibular.Gland)/2	Monocyte_Macrophage	HEBP1	0.0337580864803989	-0.263273351865068	BHLHE40	0.00598858139563492	2.68	1.46e-05	0.00278	up
636130	Parotid.Gland-(Minor.Salivary.Gland+Submandibular.Gland)/2	Monocyte_Macrophage	HEBP1	0.0337580864803989	-0.263273351865068	CCL2	0.00774979481859507	3.51	2.15e-05	0.00373	up
636131	Parotid.Gland-(Minor.Salivary.Gland+Submandibular.Gland)/2	Monocyte_Macrophage	HEBP1	0.0337580864803989	-0.263273351865068	CCL20	0.00401529348874655	4.59	3.73e-07	0.000569	up
636132	Parotid.Gland-(Minor.Salivary.Gland+Submandibular.Gland)/2	Monocyte_Macrophage	HEBP1	0.0337580864803989	-0.263273351865068	CCL5	0.00651887212698374	2.62	0.000276	0.0214	up
636133	Parotid.Gland-(Minor.Salivary.Gland+Submandibular.Gland)/2	Monocyte_Macrophage	HEBP1	0.0337580864803989	-0.263273351865068	DUSP4	0.00480948348648893	3.63	3.28e-06	0.00166	up
636134	Parotid.Gland-(Minor.Salivary.Gland+Submandibular.Gland)/2	Monocyte_Macrophage	HEBP1	0.0337580864803989	-0.263273351865068	EGR2	0.00468635443021783	2.37	0.000686	0.0327	up
636135	Parotid.Gland-(Minor.Salivary.Gland+Submandibular.Gland)/2	Monocyte_Macrophage	HEBP1	0.0337580864803989	-0.263273351865068	FOSL2	0.00405701048282692	2.66	1.45e-05	0.00278	up
636136	Parotid.Gland-(Minor.Salivary.Gland+Submandibular.Gland)/2	Monocyte_Macrophage	HEBP1	0.0337580864803989	-0.263273351865068	G0S2	0.00392855466660765	3.86	3.22e-05	0.00447	up
636137	Parotid.Gland-(Minor.Salivary.Gland+Submandibular.Gland)/2	Monocyte_Macrophage	HEBP1	0.0337580864803989	-0.263273351865068	HIF1A	0.00477022201616193	2.52	5.3e-07	0.000607	up
636138	Parotid.Gland-(Minor.Salivary.Gland+Submandibular.Gland)/2	Monocyte_Macrophage	HEBP1	0.0337580864803989	-0.263273351865068	IL1RN	0.0037521954557592	4.99	4.06e-08	9.28e-05	up
636139	Parotid.Gland-(Minor.Salivary.Gland+Submandibular.Gland)/2	Monocyte_Macrophage	HEBP1	0.0337580864803989	-0.263273351865068	INSIG1	0.00408595139358275	2.02	0.000463	0.0284	up
636140	Parotid.Gland-(Minor.Salivary.Gland+Submandibular.Gland)/2	Monocyte_Macrophage	HEBP1	0.0337580864803989	-0.263273351865068	NFKB1	0.00410460099902996	1.93	0.000124	0.0126	up
636141	Parotid.Gland-(Minor.Salivary.Gland+Submandibular.Gland)/2	Monocyte_Macrophage	HEBP1	0.0337580864803989	-0.263273351865068	NR4A3	0.00424997179744264	2.44	0.000257	0.0203	up
636142	Parotid.Gland-(Minor.Salivary.Gland+Submandibular.Gland)/2	Monocyte_Macrophage	HEBP1	0.0337580864803989	-0.263273351865068	PLAU	0.00593268220466117	2.57	1.42e-05	0.00278	up
636143	Parotid.Gland-(Minor.Salivary.Gland+Submandibular.Gland)/2	Monocyte_Macrophage	HEBP1	0.0337580864803989	-0.263273351865068	PLAUR	0.00402629313228394	2.4	0.00049	0.0284	up
636144	Parotid.Gland-(Minor.Salivary.Gland+Submandibular.Gland)/2	Monocyte_Macrophage	HEBP1	0.0337580864803989	-0.263273351865068	PRDM1	0.00409454128992775	2.22	1.37e-05	0.00278	up
636145	Parotid.Gland-(Minor.Salivary.Gland+Submandibular.Gland)/2	Monocyte_Macrophage	HEBP1	0.0337580864803989	-0.263273351865068	PTGER4	0.00378353547990261	2.76	2.8e-05	0.00428	up
636146	Parotid.Gland-(Minor.Salivary.Gland+Submandibular.Gland)/2	Monocyte_Macrophage	HEBP1	0.0337580864803989	-0.263273351865068	PTGS2	0.00877627525937191	2.68	8.35e-05	0.00901	up
636147	Parotid.Gland-(Minor.Salivary.Gland+Submandibular.Gland)/2	Monocyte_Macrophage	HEBP1	0.0337580864803989	-0.263273351865068	RGS16	0.00414507291443262	4.18	0.00127	0.0495	up
636148	Parotid.Gland-(Minor.Salivary.Gland+Submandibular.Gland)/2	Monocyte_Macrophage	HEBP1	0.0337580864803989	-0.263273351865068	SMAD7	0.00459046644662573	1.98	7.38e-05	0.00866	up
636149	Parotid.Gland-(Minor.Salivary.Gland+Submandibular.Gland)/2	Monocyte_Macrophage	HEBP1	0.0337580864803989	-0.263273351865068	VEGFA	0.0114094612860206	2.84	0.000256	0.0203	up
636150	Parotid.Gland-(Minor.Salivary.Gland+Submandibular.Gland)/2	Monocyte_Macrophage	HGF	0.0828211299754626	4.77938938004222	AREG	0.133283811352008	2.11	0.000984	0.0433	up
636151	Parotid.Gland-(Minor.Salivary.Gland+Submandibular.Gland)/2	Monocyte_Macrophage	HGF	0.0828211299754626	4.77938938004222	BCL2	0.0776626725654941	1.97	2.42e-05	0.00383	up
636152	Parotid.Gland-(Minor.Salivary.Gland+Submandibular.Gland)/2	Monocyte_Macrophage	HGF	0.0828211299754626	4.77938938004222	BHLHE40	0.0597868559909771	2.68	1.46e-05	0.00278	up
636153	Parotid.Gland-(Minor.Salivary.Gland+Submandibular.Gland)/2	Monocyte_Macrophage	HGF	0.0828211299754626	4.77938938004222	CCL2	0.0162863436061591	3.51	2.15e-05	0.00373	up
636154	Parotid.Gland-(Minor.Salivary.Gland+Submandibular.Gland)/2	Monocyte_Macrophage	HGF	0.0828211299754626	4.77938938004222	CCL20	0.0730994955808508	4.59	3.73e-07	0.000569	up
636155	Parotid.Gland-(Minor.Salivary.Gland+Submandibular.Gland)/2	Monocyte_Macrophage	HGF	0.0828211299754626	4.77938938004222	CCL5	0.0138761142469682	2.62	0.000276	0.0214	up
636156	Parotid.Gland-(Minor.Salivary.Gland+Submandibular.Gland)/2	Monocyte_Macrophage	HGF	0.0828211299754626	4.77938938004222	CLDN1	0.0725580955433462	3.28	4.89e-05	0.00617	up
636157	Parotid.Gland-(Minor.Salivary.Gland+Submandibular.Gland)/2	Monocyte_Macrophage	HGF	0.0828211299754626	4.77938938004222	CTNNB1	0.0688289725865211	1.71	0.000428	0.0276	up
636158	Parotid.Gland-(Minor.Salivary.Gland+Submandibular.Gland)/2	Monocyte_Macrophage	HGF	0.0828211299754626	4.77938938004222	DDX21	0.0789231234923952	1.54	0.000759	0.0355	up
636159	Parotid.Gland-(Minor.Salivary.Gland+Submandibular.Gland)/2	Monocyte_Macrophage	HGF	0.0828211299754626	4.77938938004222	DUSP4	0.191326934842972	3.63	3.28e-06	0.00166	up
636160	Parotid.Gland-(Minor.Salivary.Gland+Submandibular.Gland)/2	Monocyte_Macrophage	HGF	0.0828211299754626	4.77938938004222	EGR2	0.0113341911974997	2.37	0.000686	0.0327	up
636161	Parotid.Gland-(Minor.Salivary.Gland+Submandibular.Gland)/2	Monocyte_Macrophage	HGF	0.0828211299754626	4.77938938004222	G0S2	0.0818640326316246	3.86	3.22e-05	0.00447	up
636162	Parotid.Gland-(Minor.Salivary.Gland+Submandibular.Gland)/2	Monocyte_Macrophage	HGF	0.0828211299754626	4.77938938004222	GBP2	0.14574392260226	2.36	1.83e-05	0.00336	up
636163	Parotid.Gland-(Minor.Salivary.Gland+Submandibular.Gland)/2	Monocyte_Macrophage	HGF	0.0828211299754626	4.77938938004222	GEM	0.145567218978657	3.73	8.26e-05	0.00901	up
636164	Parotid.Gland-(Minor.Salivary.Gland+Submandibular.Gland)/2	Monocyte_Macrophage	HGF	0.0828211299754626	4.77938938004222	HIF1A	0.0124435758479656	2.52	5.3e-07	0.000607	up
636165	Parotid.Gland-(Minor.Salivary.Gland+Submandibular.Gland)/2	Monocyte_Macrophage	HGF	0.0828211299754626	4.77938938004222	HSPH1	0.0463975772240544	3.39	0.000144	0.014	up
636166	Parotid.Gland-(Minor.Salivary.Gland+Submandibular.Gland)/2	Monocyte_Macrophage	HGF	0.0828211299754626	4.77938938004222	IL1RN	0.0689629101922088	4.99	4.06e-08	9.28e-05	up
636167	Parotid.Gland-(Minor.Salivary.Gland+Submandibular.Gland)/2	Monocyte_Macrophage	HGF	0.0828211299754626	4.77938938004222	INHBA	0.048221422840669	4.49	7.45e-06	0.00246	up
636168	Parotid.Gland-(Minor.Salivary.Gland+Submandibular.Gland)/2	Monocyte_Macrophage	HGF	0.0828211299754626	4.77938938004222	INSIG1	0.0577145362078031	2.02	0.000463	0.0284	up
636169	Parotid.Gland-(Minor.Salivary.Gland+Submandibular.Gland)/2	Monocyte_Macrophage	HGF	0.0828211299754626	4.77938938004222	NFKB1	0.115227801251899	1.93	0.000124	0.0126	up
636170	Parotid.Gland-(Minor.Salivary.Gland+Submandibular.Gland)/2	Monocyte_Macrophage	HGF	0.0828211299754626	4.77938938004222	PLAU	0.191668123157231	2.57	1.42e-05	0.00278	up
636171	Parotid.Gland-(Minor.Salivary.Gland+Submandibular.Gland)/2	Monocyte_Macrophage	HGF	0.0828211299754626	4.77938938004222	PLAUR	0.249200840703196	2.4	0.00049	0.0284	up
636172	Parotid.Gland-(Minor.Salivary.Gland+Submandibular.Gland)/2	Monocyte_Macrophage	HGF	0.0828211299754626	4.77938938004222	PRDM1	0.0113158258435613	2.22	1.37e-05	0.00278	up
636173	Parotid.Gland-(Minor.Salivary.Gland+Submandibular.Gland)/2	Monocyte_Macrophage	HGF	0.0828211299754626	4.77938938004222	PTGS2	0.153228862128645	2.68	8.35e-05	0.00901	up
636174	Parotid.Gland-(Minor.Salivary.Gland+Submandibular.Gland)/2	Monocyte_Macrophage	HGF	0.0828211299754626	4.77938938004222	SLC39A10	0.0548249921845357	1.71	0.000153	0.0141	up
636175	Parotid.Gland-(Minor.Salivary.Gland+Submandibular.Gland)/2	Monocyte_Macrophage	HGF	0.0828211299754626	4.77938938004222	SLC4A7	0.10984423296109	1.7	0.000411	0.0273	up
636176	Parotid.Gland-(Minor.Salivary.Gland+Submandibular.Gland)/2	Monocyte_Macrophage	HGF	0.0828211299754626	4.77938938004222	SMAD7	0.0120050974423873	1.98	7.38e-05	0.00866	up
636177	Parotid.Gland-(Minor.Salivary.Gland+Submandibular.Gland)/2	Monocyte_Macrophage	HGF	0.0828211299754626	4.77938938004222	VEGFA	0.195488778529831	2.84	0.000256	0.0203	up
636178	Parotid.Gland-(Minor.Salivary.Gland+Submandibular.Gland)/2	Monocyte_Macrophage	HHIPL2	0.0372985280939497	0.100610575982633	BCL2	0.0138529298548744	1.97	2.42e-05	0.00383	up
636179	Parotid.Gland-(Minor.Salivary.Gland+Submandibular.Gland)/2	Monocyte_Macrophage	HHIPL2	0.0372985280939497	0.100610575982633	BHLHE40	0.00979141364877484	2.68	1.46e-05	0.00278	up
636180	Parotid.Gland-(Minor.Salivary.Gland+Submandibular.Gland)/2	Monocyte_Macrophage	HHIPL2	0.0372985280939497	0.100610575982633	CCL2	0.0107082297024681	3.51	2.15e-05	0.00373	up
636181	Parotid.Gland-(Minor.Salivary.Gland+Submandibular.Gland)/2	Monocyte_Macrophage	HHIPL2	0.0372985280939497	0.100610575982633	CCL20	0.00706971292367997	4.59	3.73e-07	0.000569	up
636182	Parotid.Gland-(Minor.Salivary.Gland+Submandibular.Gland)/2	Monocyte_Macrophage	HHIPL2	0.0372985280939497	0.100610575982633	CCL5	0.00914554623960953	2.62	0.000276	0.0214	up
636183	Parotid.Gland-(Minor.Salivary.Gland+Submandibular.Gland)/2	Monocyte_Macrophage	HHIPL2	0.0372985280939497	0.100610575982633	CTNNB1	0.0076291222448385	1.71	0.000428	0.0276	up
636184	Parotid.Gland-(Minor.Salivary.Gland+Submandibular.Gland)/2	Monocyte_Macrophage	HHIPL2	0.0372985280939497	0.100610575982633	DUSP4	0.00705854349830649	3.63	3.28e-06	0.00166	up
636185	Parotid.Gland-(Minor.Salivary.Gland+Submandibular.Gland)/2	Monocyte_Macrophage	HHIPL2	0.0372985280939497	0.100610575982633	EGR2	0.00795081685076902	2.37	0.000686	0.0327	up
636186	Parotid.Gland-(Minor.Salivary.Gland+Submandibular.Gland)/2	Monocyte_Macrophage	HHIPL2	0.0372985280939497	0.100610575982633	FOSL2	0.00703999369266757	2.66	1.45e-05	0.00278	up
636187	Parotid.Gland-(Minor.Salivary.Gland+Submandibular.Gland)/2	Monocyte_Macrophage	HHIPL2	0.0372985280939497	0.100610575982633	G0S2	0.00739053088924796	3.86	3.22e-05	0.00447	up
636188	Parotid.Gland-(Minor.Salivary.Gland+Submandibular.Gland)/2	Monocyte_Macrophage	HHIPL2	0.0372985280939497	0.100610575982633	GEM	0.00666263208080064	3.73	8.26e-05	0.00901	up
636189	Parotid.Gland-(Minor.Salivary.Gland+Submandibular.Gland)/2	Monocyte_Macrophage	HHIPL2	0.0372985280939497	0.100610575982633	GPR183	0.00642461460112221	3.49	3.66e-06	0.00166	up
636190	Parotid.Gland-(Minor.Salivary.Gland+Submandibular.Gland)/2	Monocyte_Macrophage	HHIPL2	0.0372985280939497	0.100610575982633	HIF1A	0.00797381403764471	2.52	5.3e-07	0.000607	up
636191	Parotid.Gland-(Minor.Salivary.Gland+Submandibular.Gland)/2	Monocyte_Macrophage	HHIPL2	0.0372985280939497	0.100610575982633	IL1RN	0.00665154069338111	4.99	4.06e-08	9.28e-05	up
636192	Parotid.Gland-(Minor.Salivary.Gland+Submandibular.Gland)/2	Monocyte_Macrophage	HHIPL2	0.0372985280939497	0.100610575982633	INSIG1	0.00702777353961627	2.02	0.000463	0.0284	up
636193	Parotid.Gland-(Minor.Salivary.Gland+Submandibular.Gland)/2	Monocyte_Macrophage	HHIPL2	0.0372985280939497	0.100610575982633	NFKB1	0.0101705799467791	1.93	0.000124	0.0126	up
636194	Parotid.Gland-(Minor.Salivary.Gland+Submandibular.Gland)/2	Monocyte_Macrophage	HHIPL2	0.0372985280939497	0.100610575982633	PLAU	0.00969479006319838	2.57	1.42e-05	0.00278	up
636195	Parotid.Gland-(Minor.Salivary.Gland+Submandibular.Gland)/2	Monocyte_Macrophage	HHIPL2	0.0372985280939497	0.100610575982633	PLAUR	0.00737056966466163	2.4	0.00049	0.0284	up
636196	Parotid.Gland-(Minor.Salivary.Gland+Submandibular.Gland)/2	Monocyte_Macrophage	HHIPL2	0.0372985280939497	0.100610575982633	PRDM1	0.00721723754669182	2.22	1.37e-05	0.00278	up
636197	Parotid.Gland-(Minor.Salivary.Gland+Submandibular.Gland)/2	Monocyte_Macrophage	HHIPL2	0.0372985280939497	0.100610575982633	PTGER4	0.00695699850562829	2.76	2.8e-05	0.00428	up
636198	Parotid.Gland-(Minor.Salivary.Gland+Submandibular.Gland)/2	Monocyte_Macrophage	HHIPL2	0.0372985280939497	0.100610575982633	PTGS2	0.0127261250441602	2.68	8.35e-05	0.00901	up
636199	Parotid.Gland-(Minor.Salivary.Gland+Submandibular.Gland)/2	Monocyte_Macrophage	HHIPL2	0.0372985280939497	0.100610575982633	SLC39A10	0.00644389389515226	1.71	0.000153	0.0141	up
636200	Parotid.Gland-(Minor.Salivary.Gland+Submandibular.Gland)/2	Monocyte_Macrophage	HHIPL2	0.0372985280939497	0.100610575982633	SMAD7	0.00745127907054082	1.98	7.38e-05	0.00866	up
636201	Parotid.Gland-(Minor.Salivary.Gland+Submandibular.Gland)/2	Monocyte_Macrophage	HHIPL2	0.0372985280939497	0.100610575982633	VEGFA	0.0161687945256078	2.84	0.000256	0.0203	up
636202	Parotid.Gland-(Minor.Salivary.Gland+Submandibular.Gland)/2	Monocyte_Macrophage	HHLA2	0.0168172528281714	-2.00443950096715	BCL2	0.0097202171907407	1.97	2.42e-05	0.00383	up
636203	Parotid.Gland-(Minor.Salivary.Gland+Submandibular.Gland)/2	Monocyte_Macrophage	HHLA2	0.0168172528281714	-2.00443950096715	BHLHE40	0.0103118424168163	2.68	1.46e-05	0.00278	up
636204	Parotid.Gland-(Minor.Salivary.Gland+Submandibular.Gland)/2	Monocyte_Macrophage	HHLA2	0.0168172528281714	-2.00443950096715	CCL2	0.00874936699134528	3.51	2.15e-05	0.00373	up
636205	Parotid.Gland-(Minor.Salivary.Gland+Submandibular.Gland)/2	Monocyte_Macrophage	HHLA2	0.0168172528281714	-2.00443950096715	CCL20	0.0101845392498714	4.59	3.73e-07	0.000569	up
636206	Parotid.Gland-(Minor.Salivary.Gland+Submandibular.Gland)/2	Monocyte_Macrophage	HHLA2	0.0168172528281714	-2.00443950096715	CCL5	0.00737801443563408	2.62	0.000276	0.0214	up
636207	Parotid.Gland-(Minor.Salivary.Gland+Submandibular.Gland)/2	Monocyte_Macrophage	HHLA2	0.0168172528281714	-2.00443950096715	CLDN1	0.00942645574829632	3.28	4.89e-05	0.00617	up
636208	Parotid.Gland-(Minor.Salivary.Gland+Submandibular.Gland)/2	Monocyte_Macrophage	HHLA2	0.0168172528281714	-2.00443950096715	FOSL2	0.00680672754885223	2.66	1.45e-05	0.00278	up
636209	Parotid.Gland-(Minor.Salivary.Gland+Submandibular.Gland)/2	Monocyte_Macrophage	HHLA2	0.0168172528281714	-2.00443950096715	G0S2	0.00807569785543162	3.86	3.22e-05	0.00447	up
636210	Parotid.Gland-(Minor.Salivary.Gland+Submandibular.Gland)/2	Monocyte_Macrophage	HHLA2	0.0168172528281714	-2.00443950096715	HIF1A	0.0083920847943864	2.52	5.3e-07	0.000607	up
636211	Parotid.Gland-(Minor.Salivary.Gland+Submandibular.Gland)/2	Monocyte_Macrophage	HHLA2	0.0168172528281714	-2.00443950096715	INHBA	0.00683928797513026	4.49	7.45e-06	0.00246	up
636212	Parotid.Gland-(Minor.Salivary.Gland+Submandibular.Gland)/2	Monocyte_Macrophage	HHLA2	0.0168172528281714	-2.00443950096715	PDE4B	0.00676403522430022	2.59	2.97e-05	0.00439	up
636213	Parotid.Gland-(Minor.Salivary.Gland+Submandibular.Gland)/2	Monocyte_Macrophage	HHLA2	0.0168172528281714	-2.00443950096715	PLAU	0.00730248405017134	2.57	1.42e-05	0.00278	up
636214	Parotid.Gland-(Minor.Salivary.Gland+Submandibular.Gland)/2	Monocyte_Macrophage	HHLA2	0.0168172528281714	-2.00443950096715	PRDM1	0.00703817904741598	2.22	1.37e-05	0.00278	up
636215	Parotid.Gland-(Minor.Salivary.Gland+Submandibular.Gland)/2	Monocyte_Macrophage	HHLA2	0.0168172528281714	-2.00443950096715	PTGS2	0.00817040910557454	2.68	8.35e-05	0.00901	up
636216	Parotid.Gland-(Minor.Salivary.Gland+Submandibular.Gland)/2	Monocyte_Macrophage	HHLA2	0.0168172528281714	-2.00443950096715	RASGRP3	0.00679755445644903	1.93	0.00117	0.0469	up
636217	Parotid.Gland-(Minor.Salivary.Gland+Submandibular.Gland)/2	Monocyte_Macrophage	HHLA2	0.0168172528281714	-2.00443950096715	VEGFA	0.014632355040592	2.84	0.000256	0.0203	up
636218	Parotid.Gland-(Minor.Salivary.Gland+Submandibular.Gland)/2	Monocyte_Macrophage	HJV	0.0262508325850365	-1.03486326436038	BCL2	0.0193136956775666	1.97	2.42e-05	0.00383	up
636219	Parotid.Gland-(Minor.Salivary.Gland+Submandibular.Gland)/2	Monocyte_Macrophage	HJV	0.0262508325850365	-1.03486326436038	BHLHE40	0.0202049976286438	2.68	1.46e-05	0.00278	up
636220	Parotid.Gland-(Minor.Salivary.Gland+Submandibular.Gland)/2	Monocyte_Macrophage	HJV	0.0262508325850365	-1.03486326436038	CCL2	0.0148908546407669	3.51	2.15e-05	0.00373	up
636221	Parotid.Gland-(Minor.Salivary.Gland+Submandibular.Gland)/2	Monocyte_Macrophage	HJV	0.0262508325850365	-1.03486326436038	CLDN1	0.0122262587008862	3.28	4.89e-05	0.00617	up
636222	Parotid.Gland-(Minor.Salivary.Gland+Submandibular.Gland)/2	Monocyte_Macrophage	HJV	0.0262508325850365	-1.03486326436038	CTNNB1	0.0120278647058023	1.71	0.000428	0.0276	up
636223	Parotid.Gland-(Minor.Salivary.Gland+Submandibular.Gland)/2	Monocyte_Macrophage	HJV	0.0262508325850365	-1.03486326436038	EGR2	0.0117567153628419	2.37	0.000686	0.0327	up
636224	Parotid.Gland-(Minor.Salivary.Gland+Submandibular.Gland)/2	Monocyte_Macrophage	HJV	0.0262508325850365	-1.03486326436038	FOSL2	0.0119281591046496	2.66	1.45e-05	0.00278	up
636225	Parotid.Gland-(Minor.Salivary.Gland+Submandibular.Gland)/2	Monocyte_Macrophage	HJV	0.0262508325850365	-1.03486326436038	INSIG1	0.0106376374775741	2.02	0.000463	0.0284	up
636226	Parotid.Gland-(Minor.Salivary.Gland+Submandibular.Gland)/2	Monocyte_Macrophage	HJV	0.0262508325850365	-1.03486326436038	NFKB1	0.016891694888406	1.93	0.000124	0.0126	up
636227	Parotid.Gland-(Minor.Salivary.Gland+Submandibular.Gland)/2	Monocyte_Macrophage	HJV	0.0262508325850365	-1.03486326436038	PLAU	0.0153091661319184	2.57	1.42e-05	0.00278	up
636228	Parotid.Gland-(Minor.Salivary.Gland+Submandibular.Gland)/2	Monocyte_Macrophage	HJV	0.0262508325850365	-1.03486326436038	PRDM1	0.0113073276389509	2.22	1.37e-05	0.00278	up
636229	Parotid.Gland-(Minor.Salivary.Gland+Submandibular.Gland)/2	Monocyte_Macrophage	HJV	0.0262508325850365	-1.03486326436038	PTGS2	0.0172347458010063	2.68	8.35e-05	0.00901	up
636230	Parotid.Gland-(Minor.Salivary.Gland+Submandibular.Gland)/2	Monocyte_Macrophage	HJV	0.0262508325850365	-1.03486326436038	RNF19A	0.011365019893151	2.19	0.000141	0.014	up
636231	Parotid.Gland-(Minor.Salivary.Gland+Submandibular.Gland)/2	Monocyte_Macrophage	HJV	0.0262508325850365	-1.03486326436038	SMAD7	0.0269165417674156	1.98	7.38e-05	0.00866	up
636232	Parotid.Gland-(Minor.Salivary.Gland+Submandibular.Gland)/2	Monocyte_Macrophage	HJV	0.0262508325850365	-1.03486326436038	VEGFA	0.0260800809177502	2.84	0.000256	0.0203	up
636233	Parotid.Gland-(Minor.Salivary.Gland+Submandibular.Gland)/2	Monocyte_Macrophage	HLA.A	0.0503715450675563	1.44424543412245	AREG	0.00708979845585659	2.11	0.000984	0.0433	up
636234	Parotid.Gland-(Minor.Salivary.Gland+Submandibular.Gland)/2	Monocyte_Macrophage	HLA.A	0.0503715450675563	1.44424543412245	BCL2	0.0127606634023217	1.97	2.42e-05	0.00383	up
636235	Parotid.Gland-(Minor.Salivary.Gland+Submandibular.Gland)/2	Monocyte_Macrophage	HLA.A	0.0503715450675563	1.44424543412245	BHLHE40	0.0108070988861387	2.68	1.46e-05	0.00278	up
636236	Parotid.Gland-(Minor.Salivary.Gland+Submandibular.Gland)/2	Monocyte_Macrophage	HLA.A	0.0503715450675563	1.44424543412245	CCL2	0.0147154120760197	3.51	2.15e-05	0.00373	up
636237	Parotid.Gland-(Minor.Salivary.Gland+Submandibular.Gland)/2	Monocyte_Macrophage	HLA.A	0.0503715450675563	1.44424543412245	CCL20	0.00827449730202078	4.59	3.73e-07	0.000569	up
636238	Parotid.Gland-(Minor.Salivary.Gland+Submandibular.Gland)/2	Monocyte_Macrophage	HLA.A	0.0503715450675563	1.44424543412245	CCL5	0.0108750850398997	2.62	0.000276	0.0214	up
636239	Parotid.Gland-(Minor.Salivary.Gland+Submandibular.Gland)/2	Monocyte_Macrophage	HLA.A	0.0503715450675563	1.44424543412245	CLDN1	0.0083216187359291	3.28	4.89e-05	0.00617	up
636240	Parotid.Gland-(Minor.Salivary.Gland+Submandibular.Gland)/2	Monocyte_Macrophage	HLA.A	0.0503715450675563	1.44424543412245	CTNNB1	0.00801502043777256	1.71	0.000428	0.0276	up
636241	Parotid.Gland-(Minor.Salivary.Gland+Submandibular.Gland)/2	Monocyte_Macrophage	HLA.A	0.0503715450675563	1.44424543412245	DUSP4	0.00678022930688615	3.63	3.28e-06	0.00166	up
636242	Parotid.Gland-(Minor.Salivary.Gland+Submandibular.Gland)/2	Monocyte_Macrophage	HLA.A	0.0503715450675563	1.44424543412245	EGR2	0.00878741709234989	2.37	0.000686	0.0327	up
636243	Parotid.Gland-(Minor.Salivary.Gland+Submandibular.Gland)/2	Monocyte_Macrophage	HLA.A	0.0503715450675563	1.44424543412245	FOSL2	0.00725202549524575	2.66	1.45e-05	0.00278	up
636244	Parotid.Gland-(Minor.Salivary.Gland+Submandibular.Gland)/2	Monocyte_Macrophage	HLA.A	0.0503715450675563	1.44424543412245	G0S2	0.00729445736523171	3.86	3.22e-05	0.00447	up
636245	Parotid.Gland-(Minor.Salivary.Gland+Submandibular.Gland)/2	Monocyte_Macrophage	HLA.A	0.0503715450675563	1.44424543412245	GEM	0.00829286358076192	3.73	8.26e-05	0.00901	up
636246	Parotid.Gland-(Minor.Salivary.Gland+Submandibular.Gland)/2	Monocyte_Macrophage	HLA.A	0.0503715450675563	1.44424543412245	HIF1A	0.0069608292746091	2.52	5.3e-07	0.000607	up
636247	Parotid.Gland-(Minor.Salivary.Gland+Submandibular.Gland)/2	Monocyte_Macrophage	HLA.A	0.0503715450675563	1.44424543412245	IL1RN	0.0079689539336762	4.99	4.06e-08	9.28e-05	up
636248	Parotid.Gland-(Minor.Salivary.Gland+Submandibular.Gland)/2	Monocyte_Macrophage	HLA.A	0.0503715450675563	1.44424543412245	INSIG1	0.00843431738383456	2.02	0.000463	0.0284	up
636249	Parotid.Gland-(Minor.Salivary.Gland+Submandibular.Gland)/2	Monocyte_Macrophage	HLA.A	0.0503715450675563	1.44424543412245	NFKB1	0.00921371414804022	1.93	0.000124	0.0126	up
636250	Parotid.Gland-(Minor.Salivary.Gland+Submandibular.Gland)/2	Monocyte_Macrophage	HLA.A	0.0503715450675563	1.44424543412245	NR4A3	0.00727246803370475	2.44	0.000257	0.0203	up
636251	Parotid.Gland-(Minor.Salivary.Gland+Submandibular.Gland)/2	Monocyte_Macrophage	HLA.A	0.0503715450675563	1.44424543412245	PDE4B	0.00677873743507947	2.59	2.97e-05	0.00439	up
636252	Parotid.Gland-(Minor.Salivary.Gland+Submandibular.Gland)/2	Monocyte_Macrophage	HLA.A	0.0503715450675563	1.44424543412245	PLAU	0.0118165163071463	2.57	1.42e-05	0.00278	up
636253	Parotid.Gland-(Minor.Salivary.Gland+Submandibular.Gland)/2	Monocyte_Macrophage	HLA.A	0.0503715450675563	1.44424543412245	PLAUR	0.00947287480765055	2.4	0.00049	0.0284	up
636254	Parotid.Gland-(Minor.Salivary.Gland+Submandibular.Gland)/2	Monocyte_Macrophage	HLA.A	0.0503715450675563	1.44424543412245	PRDM1	0.00909869168176167	2.22	1.37e-05	0.00278	up
636255	Parotid.Gland-(Minor.Salivary.Gland+Submandibular.Gland)/2	Monocyte_Macrophage	HLA.A	0.0503715450675563	1.44424543412245	PTGER4	0.00803347244151385	2.76	2.8e-05	0.00428	up
636256	Parotid.Gland-(Minor.Salivary.Gland+Submandibular.Gland)/2	Monocyte_Macrophage	HLA.A	0.0503715450675563	1.44424543412245	PTGS2	0.0165765969141369	2.68	8.35e-05	0.00901	up
636257	Parotid.Gland-(Minor.Salivary.Gland+Submandibular.Gland)/2	Monocyte_Macrophage	HLA.A	0.0503715450675563	1.44424543412245	SLC2A3	0.00713199511348477	2.33	0.000331	0.024	up
636258	Parotid.Gland-(Minor.Salivary.Gland+Submandibular.Gland)/2	Monocyte_Macrophage	HLA.A	0.0503715450675563	1.44424543412245	SMAD7	0.00919728030843688	1.98	7.38e-05	0.00866	up
636259	Parotid.Gland-(Minor.Salivary.Gland+Submandibular.Gland)/2	Monocyte_Macrophage	HLA.A	0.0503715450675563	1.44424543412245	VEGFA	0.016287713820422	2.84	0.000256	0.0203	up
636260	Parotid.Gland-(Minor.Salivary.Gland+Submandibular.Gland)/2	Monocyte_Macrophage	HLA.B	0.035091108029472	-0.126266399024551	AREG	0.00577623030494993	2.11	0.000984	0.0433	up
636261	Parotid.Gland-(Minor.Salivary.Gland+Submandibular.Gland)/2	Monocyte_Macrophage	HLA.B	0.035091108029472	-0.126266399024551	BCL2	0.0120156860704127	1.97	2.42e-05	0.00383	up
636262	Parotid.Gland-(Minor.Salivary.Gland+Submandibular.Gland)/2	Monocyte_Macrophage	HLA.B	0.035091108029472	-0.126266399024551	BHLHE40	0.00866094094780341	2.68	1.46e-05	0.00278	up
636263	Parotid.Gland-(Minor.Salivary.Gland+Submandibular.Gland)/2	Monocyte_Macrophage	HLA.B	0.035091108029472	-0.126266399024551	CCL2	0.00983682039891964	3.51	2.15e-05	0.00373	up
636264	Parotid.Gland-(Minor.Salivary.Gland+Submandibular.Gland)/2	Monocyte_Macrophage	HLA.B	0.035091108029472	-0.126266399024551	CCL20	0.00608200819295555	4.59	3.73e-07	0.000569	up
636265	Parotid.Gland-(Minor.Salivary.Gland+Submandibular.Gland)/2	Monocyte_Macrophage	HLA.B	0.035091108029472	-0.126266399024551	CCL5	0.00706634061938545	2.62	0.000276	0.0214	up
636266	Parotid.Gland-(Minor.Salivary.Gland+Submandibular.Gland)/2	Monocyte_Macrophage	HLA.B	0.035091108029472	-0.126266399024551	CLDN1	0.00600049129754635	3.28	4.89e-05	0.00617	up
636267	Parotid.Gland-(Minor.Salivary.Gland+Submandibular.Gland)/2	Monocyte_Macrophage	HLA.B	0.035091108029472	-0.126266399024551	CTNNB1	0.00613443772712568	1.71	0.000428	0.0276	up
636268	Parotid.Gland-(Minor.Salivary.Gland+Submandibular.Gland)/2	Monocyte_Macrophage	HLA.B	0.035091108029472	-0.126266399024551	DUSP4	0.00567264986369355	3.63	3.28e-06	0.00166	up
636269	Parotid.Gland-(Minor.Salivary.Gland+Submandibular.Gland)/2	Monocyte_Macrophage	HLA.B	0.035091108029472	-0.126266399024551	EGR2	0.00715908464393493	2.37	0.000686	0.0327	up
636270	Parotid.Gland-(Minor.Salivary.Gland+Submandibular.Gland)/2	Monocyte_Macrophage	HLA.B	0.035091108029472	-0.126266399024551	FOSL2	0.0059687805797309	2.66	1.45e-05	0.00278	up
636271	Parotid.Gland-(Minor.Salivary.Gland+Submandibular.Gland)/2	Monocyte_Macrophage	HLA.B	0.035091108029472	-0.126266399024551	G0S2	0.0056001706842062	3.86	3.22e-05	0.00447	up
636272	Parotid.Gland-(Minor.Salivary.Gland+Submandibular.Gland)/2	Monocyte_Macrophage	HLA.B	0.035091108029472	-0.126266399024551	GEM	0.00594651966810628	3.73	8.26e-05	0.00901	up
636273	Parotid.Gland-(Minor.Salivary.Gland+Submandibular.Gland)/2	Monocyte_Macrophage	HLA.B	0.035091108029472	-0.126266399024551	HIF1A	0.00597843635896476	2.52	5.3e-07	0.000607	up
636274	Parotid.Gland-(Minor.Salivary.Gland+Submandibular.Gland)/2	Monocyte_Macrophage	HLA.B	0.035091108029472	-0.126266399024551	INSIG1	0.00565506965923503	2.02	0.000463	0.0284	up
636275	Parotid.Gland-(Minor.Salivary.Gland+Submandibular.Gland)/2	Monocyte_Macrophage	HLA.B	0.035091108029472	-0.126266399024551	NFKB1	0.00715872168702287	1.93	0.000124	0.0126	up
636276	Parotid.Gland-(Minor.Salivary.Gland+Submandibular.Gland)/2	Monocyte_Macrophage	HLA.B	0.035091108029472	-0.126266399024551	NR4A3	0.00588256622080523	2.44	0.000257	0.0203	up
636277	Parotid.Gland-(Minor.Salivary.Gland+Submandibular.Gland)/2	Monocyte_Macrophage	HLA.B	0.035091108029472	-0.126266399024551	PLAU	0.00812382048887772	2.57	1.42e-05	0.00278	up
636278	Parotid.Gland-(Minor.Salivary.Gland+Submandibular.Gland)/2	Monocyte_Macrophage	HLA.B	0.035091108029472	-0.126266399024551	PLAUR	0.00619138160109539	2.4	0.00049	0.0284	up
636279	Parotid.Gland-(Minor.Salivary.Gland+Submandibular.Gland)/2	Monocyte_Macrophage	HLA.B	0.035091108029472	-0.126266399024551	PRDM1	0.00632712723025694	2.22	1.37e-05	0.00278	up
636280	Parotid.Gland-(Minor.Salivary.Gland+Submandibular.Gland)/2	Monocyte_Macrophage	HLA.B	0.035091108029472	-0.126266399024551	PTGER4	0.00558842155324812	2.76	2.8e-05	0.00428	up
636281	Parotid.Gland-(Minor.Salivary.Gland+Submandibular.Gland)/2	Monocyte_Macrophage	HLA.B	0.035091108029472	-0.126266399024551	PTGS2	0.0114294978220015	2.68	8.35e-05	0.00901	up
636282	Parotid.Gland-(Minor.Salivary.Gland+Submandibular.Gland)/2	Monocyte_Macrophage	HLA.B	0.035091108029472	-0.126266399024551	SLC2A3	0.0056378098989033	2.33	0.000331	0.024	up
636283	Parotid.Gland-(Minor.Salivary.Gland+Submandibular.Gland)/2	Monocyte_Macrophage	HLA.B	0.035091108029472	-0.126266399024551	SMAD7	0.00769867242617779	1.98	7.38e-05	0.00866	up
636284	Parotid.Gland-(Minor.Salivary.Gland+Submandibular.Gland)/2	Monocyte_Macrophage	HLA.B	0.035091108029472	-0.126266399024551	VEGFA	0.0141347469346753	2.84	0.000256	0.0203	up
636285	Parotid.Gland-(Minor.Salivary.Gland+Submandibular.Gland)/2	Monocyte_Macrophage	HLA.C	0.0421574469593665	0.600006604736203	AREG	0.0064648733698265	2.11	0.000984	0.0433	up
636286	Parotid.Gland-(Minor.Salivary.Gland+Submandibular.Gland)/2	Monocyte_Macrophage	HLA.C	0.0421574469593665	0.600006604736203	BCL2	0.0123427508552295	1.97	2.42e-05	0.00383	up
636287	Parotid.Gland-(Minor.Salivary.Gland+Submandibular.Gland)/2	Monocyte_Macrophage	HLA.C	0.0421574469593665	0.600006604736203	BHLHE40	0.00907203782861996	2.68	1.46e-05	0.00278	up
636288	Parotid.Gland-(Minor.Salivary.Gland+Submandibular.Gland)/2	Monocyte_Macrophage	HLA.C	0.0421574469593665	0.600006604736203	CCL2	0.0109784316522011	3.51	2.15e-05	0.00373	up
636289	Parotid.Gland-(Minor.Salivary.Gland+Submandibular.Gland)/2	Monocyte_Macrophage	HLA.C	0.0421574469593665	0.600006604736203	CCL20	0.00705519491792758	4.59	3.73e-07	0.000569	up
636290	Parotid.Gland-(Minor.Salivary.Gland+Submandibular.Gland)/2	Monocyte_Macrophage	HLA.C	0.0421574469593665	0.600006604736203	CCL5	0.00827374351401219	2.62	0.000276	0.0214	up
636291	Parotid.Gland-(Minor.Salivary.Gland+Submandibular.Gland)/2	Monocyte_Macrophage	HLA.C	0.0421574469593665	0.600006604736203	CLDN1	0.00641895747157637	3.28	4.89e-05	0.00617	up
636292	Parotid.Gland-(Minor.Salivary.Gland+Submandibular.Gland)/2	Monocyte_Macrophage	HLA.C	0.0421574469593665	0.600006604736203	CTNNB1	0.00641191223411094	1.71	0.000428	0.0276	up
636293	Parotid.Gland-(Minor.Salivary.Gland+Submandibular.Gland)/2	Monocyte_Macrophage	HLA.C	0.0421574469593665	0.600006604736203	DUSP4	0.00624088038657854	3.63	3.28e-06	0.00166	up
636294	Parotid.Gland-(Minor.Salivary.Gland+Submandibular.Gland)/2	Monocyte_Macrophage	HLA.C	0.0421574469593665	0.600006604736203	EGR2	0.00777675788754975	2.37	0.000686	0.0327	up
636295	Parotid.Gland-(Minor.Salivary.Gland+Submandibular.Gland)/2	Monocyte_Macrophage	HLA.C	0.0421574469593665	0.600006604736203	FOSL2	0.00623683207419786	2.66	1.45e-05	0.00278	up
636296	Parotid.Gland-(Minor.Salivary.Gland+Submandibular.Gland)/2	Monocyte_Macrophage	HLA.C	0.0421574469593665	0.600006604736203	G0S2	0.00612052939899988	3.86	3.22e-05	0.00447	up
636297	Parotid.Gland-(Minor.Salivary.Gland+Submandibular.Gland)/2	Monocyte_Macrophage	HLA.C	0.0421574469593665	0.600006604736203	GEM	0.00630336506091016	3.73	8.26e-05	0.00901	up
636298	Parotid.Gland-(Minor.Salivary.Gland+Submandibular.Gland)/2	Monocyte_Macrophage	HLA.C	0.0421574469593665	0.600006604736203	INSIG1	0.00619954512890004	2.02	0.000463	0.0284	up
636299	Parotid.Gland-(Minor.Salivary.Gland+Submandibular.Gland)/2	Monocyte_Macrophage	HLA.C	0.0421574469593665	0.600006604736203	NFKB1	0.00795268353869659	1.93	0.000124	0.0126	up
636300	Parotid.Gland-(Minor.Salivary.Gland+Submandibular.Gland)/2	Monocyte_Macrophage	HLA.C	0.0421574469593665	0.600006604736203	NR4A3	0.00654468617928419	2.44	0.000257	0.0203	up
636301	Parotid.Gland-(Minor.Salivary.Gland+Submandibular.Gland)/2	Monocyte_Macrophage	HLA.C	0.0421574469593665	0.600006604736203	PLAU	0.00884252175420417	2.57	1.42e-05	0.00278	up
636302	Parotid.Gland-(Minor.Salivary.Gland+Submandibular.Gland)/2	Monocyte_Macrophage	HLA.C	0.0421574469593665	0.600006604736203	PLAUR	0.00720412417080673	2.4	0.00049	0.0284	up
636303	Parotid.Gland-(Minor.Salivary.Gland+Submandibular.Gland)/2	Monocyte_Macrophage	HLA.C	0.0421574469593665	0.600006604736203	PRDM1	0.00690633308542604	2.22	1.37e-05	0.00278	up
636304	Parotid.Gland-(Minor.Salivary.Gland+Submandibular.Gland)/2	Monocyte_Macrophage	HLA.C	0.0421574469593665	0.600006604736203	PTGER4	0.00594167478228818	2.76	2.8e-05	0.00428	up
636305	Parotid.Gland-(Minor.Salivary.Gland+Submandibular.Gland)/2	Monocyte_Macrophage	HLA.C	0.0421574469593665	0.600006604736203	PTGS2	0.0129078941994783	2.68	8.35e-05	0.00901	up
636306	Parotid.Gland-(Minor.Salivary.Gland+Submandibular.Gland)/2	Monocyte_Macrophage	HLA.C	0.0421574469593665	0.600006604736203	SLC2A3	0.00647065940846593	2.33	0.000331	0.024	up
636307	Parotid.Gland-(Minor.Salivary.Gland+Submandibular.Gland)/2	Monocyte_Macrophage	HLA.C	0.0421574469593665	0.600006604736203	SMAD7	0.00731519123485804	1.98	7.38e-05	0.00866	up
636308	Parotid.Gland-(Minor.Salivary.Gland+Submandibular.Gland)/2	Monocyte_Macrophage	HLA.C	0.0421574469593665	0.600006604736203	VEGFA	0.0148237104137271	2.84	0.000256	0.0203	up
636309	Parotid.Gland-(Minor.Salivary.Gland+Submandibular.Gland)/2	Monocyte_Macrophage	HLA.DMA	0.0254173217891671	-1.12053087744671	BCL2	0.0157528479861212	1.97	2.42e-05	0.00383	up
636310	Parotid.Gland-(Minor.Salivary.Gland+Submandibular.Gland)/2	Monocyte_Macrophage	HLA.DMA	0.0254173217891671	-1.12053087744671	BHLHE40	0.0120131456409637	2.68	1.46e-05	0.00278	up
636311	Parotid.Gland-(Minor.Salivary.Gland+Submandibular.Gland)/2	Monocyte_Macrophage	HLA.DMA	0.0254173217891671	-1.12053087744671	CCL2	0.012258052290882	3.51	2.15e-05	0.00373	up
636312	Parotid.Gland-(Minor.Salivary.Gland+Submandibular.Gland)/2	Monocyte_Macrophage	HLA.DMA	0.0254173217891671	-1.12053087744671	CCL20	0.00881053895449546	4.59	3.73e-07	0.000569	up
636313	Parotid.Gland-(Minor.Salivary.Gland+Submandibular.Gland)/2	Monocyte_Macrophage	HLA.DMA	0.0254173217891671	-1.12053087744671	CCL5	0.00883150126768945	2.62	0.000276	0.0214	up
636314	Parotid.Gland-(Minor.Salivary.Gland+Submandibular.Gland)/2	Monocyte_Macrophage	HLA.DMA	0.0254173217891671	-1.12053087744671	DUSP4	0.00849730828363242	3.63	3.28e-06	0.00166	up
636315	Parotid.Gland-(Minor.Salivary.Gland+Submandibular.Gland)/2	Monocyte_Macrophage	HLA.DMA	0.0254173217891671	-1.12053087744671	EGR2	0.00913319731816687	2.37	0.000686	0.0327	up
636316	Parotid.Gland-(Minor.Salivary.Gland+Submandibular.Gland)/2	Monocyte_Macrophage	HLA.DMA	0.0254173217891671	-1.12053087744671	G0S2	0.00799134537893736	3.86	3.22e-05	0.00447	up
636317	Parotid.Gland-(Minor.Salivary.Gland+Submandibular.Gland)/2	Monocyte_Macrophage	HLA.DMA	0.0254173217891671	-1.12053087744671	HIF1A	0.00879899906541815	2.52	5.3e-07	0.000607	up
636318	Parotid.Gland-(Minor.Salivary.Gland+Submandibular.Gland)/2	Monocyte_Macrophage	HLA.DMA	0.0254173217891671	-1.12053087744671	INSIG1	0.00831722225374857	2.02	0.000463	0.0284	up
636319	Parotid.Gland-(Minor.Salivary.Gland+Submandibular.Gland)/2	Monocyte_Macrophage	HLA.DMA	0.0254173217891671	-1.12053087744671	NFKB1	0.00811291599061686	1.93	0.000124	0.0126	up
636320	Parotid.Gland-(Minor.Salivary.Gland+Submandibular.Gland)/2	Monocyte_Macrophage	HLA.DMA	0.0254173217891671	-1.12053087744671	PLAU	0.00979676430425944	2.57	1.42e-05	0.00278	up
636321	Parotid.Gland-(Minor.Salivary.Gland+Submandibular.Gland)/2	Monocyte_Macrophage	HLA.DMA	0.0254173217891671	-1.12053087744671	PLAUR	0.00905700512338715	2.4	0.00049	0.0284	up
636322	Parotid.Gland-(Minor.Salivary.Gland+Submandibular.Gland)/2	Monocyte_Macrophage	HLA.DMA	0.0254173217891671	-1.12053087744671	PRDM1	0.00795860115631159	2.22	1.37e-05	0.00278	up
636323	Parotid.Gland-(Minor.Salivary.Gland+Submandibular.Gland)/2	Monocyte_Macrophage	HLA.DMA	0.0254173217891671	-1.12053087744671	PTGS2	0.0119657817964213	2.68	8.35e-05	0.00901	up
636324	Parotid.Gland-(Minor.Salivary.Gland+Submandibular.Gland)/2	Monocyte_Macrophage	HLA.DMA	0.0254173217891671	-1.12053087744671	SLC2A3	0.00873522454941772	2.33	0.000331	0.024	up
636325	Parotid.Gland-(Minor.Salivary.Gland+Submandibular.Gland)/2	Monocyte_Macrophage	HLA.DMA	0.0254173217891671	-1.12053087744671	SMAD7	0.00851150992110388	1.98	7.38e-05	0.00866	up
636326	Parotid.Gland-(Minor.Salivary.Gland+Submandibular.Gland)/2	Monocyte_Macrophage	HLA.DMA	0.0254173217891671	-1.12053087744671	VEGFA	0.015516095112393	2.84	0.000256	0.0203	up
636327	Parotid.Gland-(Minor.Salivary.Gland+Submandibular.Gland)/2	Monocyte_Macrophage	HLA.DMB	0.0257269708371156	-1.08870538104802	BCL2	0.0105415467960982	1.97	2.42e-05	0.00383	up
636328	Parotid.Gland-(Minor.Salivary.Gland+Submandibular.Gland)/2	Monocyte_Macrophage	HLA.DMB	0.0257269708371156	-1.08870538104802	BHLHE40	0.00789629025669602	2.68	1.46e-05	0.00278	up
636329	Parotid.Gland-(Minor.Salivary.Gland+Submandibular.Gland)/2	Monocyte_Macrophage	HLA.DMB	0.0257269708371156	-1.08870538104802	CCL2	0.00764243623195025	3.51	2.15e-05	0.00373	up
636330	Parotid.Gland-(Minor.Salivary.Gland+Submandibular.Gland)/2	Monocyte_Macrophage	HLA.DMB	0.0257269708371156	-1.08870538104802	CCL20	0.00579433003714311	4.59	3.73e-07	0.000569	up
636331	Parotid.Gland-(Minor.Salivary.Gland+Submandibular.Gland)/2	Monocyte_Macrophage	HLA.DMB	0.0257269708371156	-1.08870538104802	CCL5	0.00725546990117413	2.62	0.000276	0.0214	up
636332	Parotid.Gland-(Minor.Salivary.Gland+Submandibular.Gland)/2	Monocyte_Macrophage	HLA.DMB	0.0257269708371156	-1.08870538104802	DUSP4	0.00544797309881455	3.63	3.28e-06	0.00166	up
636333	Parotid.Gland-(Minor.Salivary.Gland+Submandibular.Gland)/2	Monocyte_Macrophage	HLA.DMB	0.0257269708371156	-1.08870538104802	EGR2	0.00640953202155397	2.37	0.000686	0.0327	up
636334	Parotid.Gland-(Minor.Salivary.Gland+Submandibular.Gland)/2	Monocyte_Macrophage	HLA.DMB	0.0257269708371156	-1.08870538104802	FOSL2	0.00533252572361111	2.66	1.45e-05	0.00278	up
636335	Parotid.Gland-(Minor.Salivary.Gland+Submandibular.Gland)/2	Monocyte_Macrophage	HLA.DMB	0.0257269708371156	-1.08870538104802	IL1RN	0.00532312109427329	4.99	4.06e-08	9.28e-05	up
636336	Parotid.Gland-(Minor.Salivary.Gland+Submandibular.Gland)/2	Monocyte_Macrophage	HLA.DMB	0.0257269708371156	-1.08870538104802	INHBA	0.0053536094653126	4.49	7.45e-06	0.00246	up
636337	Parotid.Gland-(Minor.Salivary.Gland+Submandibular.Gland)/2	Monocyte_Macrophage	HLA.DMB	0.0257269708371156	-1.08870538104802	INSIG1	0.00523114325407082	2.02	0.000463	0.0284	up
636338	Parotid.Gland-(Minor.Salivary.Gland+Submandibular.Gland)/2	Monocyte_Macrophage	HLA.DMB	0.0257269708371156	-1.08870538104802	NFKB1	0.00681186480865957	1.93	0.000124	0.0126	up
636339	Parotid.Gland-(Minor.Salivary.Gland+Submandibular.Gland)/2	Monocyte_Macrophage	HLA.DMB	0.0257269708371156	-1.08870538104802	PLAU	0.00657633322773762	2.57	1.42e-05	0.00278	up
636340	Parotid.Gland-(Minor.Salivary.Gland+Submandibular.Gland)/2	Monocyte_Macrophage	HLA.DMB	0.0257269708371156	-1.08870538104802	PLAUR	0.00542294528875717	2.4	0.00049	0.0284	up
636341	Parotid.Gland-(Minor.Salivary.Gland+Submandibular.Gland)/2	Monocyte_Macrophage	HLA.DMB	0.0257269708371156	-1.08870538104802	PRDM1	0.00641339581589831	2.22	1.37e-05	0.00278	up
636342	Parotid.Gland-(Minor.Salivary.Gland+Submandibular.Gland)/2	Monocyte_Macrophage	HLA.DMB	0.0257269708371156	-1.08870538104802	PTGS2	0.00950202444052846	2.68	8.35e-05	0.00901	up
636343	Parotid.Gland-(Minor.Salivary.Gland+Submandibular.Gland)/2	Monocyte_Macrophage	HLA.DMB	0.0257269708371156	-1.08870538104802	SMAD7	0.00589886796685782	1.98	7.38e-05	0.00866	up
636344	Parotid.Gland-(Minor.Salivary.Gland+Submandibular.Gland)/2	Monocyte_Macrophage	HLA.DMB	0.0257269708371156	-1.08870538104802	VEGFA	0.0110579331396262	2.84	0.000256	0.0203	up
636345	Parotid.Gland-(Minor.Salivary.Gland+Submandibular.Gland)/2	Monocyte_Macrophage	HLA.DOA	0.0413123843994627	0.513151710025365	AREG	0.00545949221153285	2.11	0.000984	0.0433	up
636346	Parotid.Gland-(Minor.Salivary.Gland+Submandibular.Gland)/2	Monocyte_Macrophage	HLA.DOA	0.0413123843994627	0.513151710025365	BCL2	0.0101172454431931	1.97	2.42e-05	0.00383	up
636347	Parotid.Gland-(Minor.Salivary.Gland+Submandibular.Gland)/2	Monocyte_Macrophage	HLA.DOA	0.0413123843994627	0.513151710025365	BHLHE40	0.00744964651218347	2.68	1.46e-05	0.00278	up
636348	Parotid.Gland-(Minor.Salivary.Gland+Submandibular.Gland)/2	Monocyte_Macrophage	HLA.DOA	0.0413123843994627	0.513151710025365	CCL2	0.00978165523821482	3.51	2.15e-05	0.00373	up
636349	Parotid.Gland-(Minor.Salivary.Gland+Submandibular.Gland)/2	Monocyte_Macrophage	HLA.DOA	0.0413123843994627	0.513151710025365	CCL20	0.0060811527662395	4.59	3.73e-07	0.000569	up
636350	Parotid.Gland-(Minor.Salivary.Gland+Submandibular.Gland)/2	Monocyte_Macrophage	HLA.DOA	0.0413123843994627	0.513151710025365	CCL5	0.00922094018562778	2.62	0.000276	0.0214	up
636351	Parotid.Gland-(Minor.Salivary.Gland+Submandibular.Gland)/2	Monocyte_Macrophage	HLA.DOA	0.0413123843994627	0.513151710025365	CLDN1	0.00614340642978333	3.28	4.89e-05	0.00617	up
636352	Parotid.Gland-(Minor.Salivary.Gland+Submandibular.Gland)/2	Monocyte_Macrophage	HLA.DOA	0.0413123843994627	0.513151710025365	CTNNB1	0.00519603691063668	1.71	0.000428	0.0276	up
636353	Parotid.Gland-(Minor.Salivary.Gland+Submandibular.Gland)/2	Monocyte_Macrophage	HLA.DOA	0.0413123843994627	0.513151710025365	DUSP4	0.0055636198676869	3.63	3.28e-06	0.00166	up
636354	Parotid.Gland-(Minor.Salivary.Gland+Submandibular.Gland)/2	Monocyte_Macrophage	HLA.DOA	0.0413123843994627	0.513151710025365	EGR2	0.00641730053645449	2.37	0.000686	0.0327	up
636355	Parotid.Gland-(Minor.Salivary.Gland+Submandibular.Gland)/2	Monocyte_Macrophage	HLA.DOA	0.0413123843994627	0.513151710025365	FOSL2	0.00504971576481273	2.66	1.45e-05	0.00278	up
636356	Parotid.Gland-(Minor.Salivary.Gland+Submandibular.Gland)/2	Monocyte_Macrophage	HLA.DOA	0.0413123843994627	0.513151710025365	G0S2	0.00616787099582722	3.86	3.22e-05	0.00447	up
636357	Parotid.Gland-(Minor.Salivary.Gland+Submandibular.Gland)/2	Monocyte_Macrophage	HLA.DOA	0.0413123843994627	0.513151710025365	GBP2	0.00523223101266158	2.36	1.83e-05	0.00336	up
636358	Parotid.Gland-(Minor.Salivary.Gland+Submandibular.Gland)/2	Monocyte_Macrophage	HLA.DOA	0.0413123843994627	0.513151710025365	HIF1A	0.0051478165364021	2.52	5.3e-07	0.000607	up
636359	Parotid.Gland-(Minor.Salivary.Gland+Submandibular.Gland)/2	Monocyte_Macrophage	HLA.DOA	0.0413123843994627	0.513151710025365	IL1RN	0.00505188008948128	4.99	4.06e-08	9.28e-05	up
636360	Parotid.Gland-(Minor.Salivary.Gland+Submandibular.Gland)/2	Monocyte_Macrophage	HLA.DOA	0.0413123843994627	0.513151710025365	INHBA	0.00525073608186773	4.49	7.45e-06	0.00246	up
636361	Parotid.Gland-(Minor.Salivary.Gland+Submandibular.Gland)/2	Monocyte_Macrophage	HLA.DOA	0.0413123843994627	0.513151710025365	INSIG1	0.00572102155496249	2.02	0.000463	0.0284	up
636362	Parotid.Gland-(Minor.Salivary.Gland+Submandibular.Gland)/2	Monocyte_Macrophage	HLA.DOA	0.0413123843994627	0.513151710025365	NFKB1	0.00667263056738207	1.93	0.000124	0.0126	up
636363	Parotid.Gland-(Minor.Salivary.Gland+Submandibular.Gland)/2	Monocyte_Macrophage	HLA.DOA	0.0413123843994627	0.513151710025365	OLR1	0.00508865890906827	2.87	1.08e-05	0.0026	up
636364	Parotid.Gland-(Minor.Salivary.Gland+Submandibular.Gland)/2	Monocyte_Macrophage	HLA.DOA	0.0413123843994627	0.513151710025365	PLAU	0.0072435834297893	2.57	1.42e-05	0.00278	up
636365	Parotid.Gland-(Minor.Salivary.Gland+Submandibular.Gland)/2	Monocyte_Macrophage	HLA.DOA	0.0413123843994627	0.513151710025365	PLAUR	0.00508418692784751	2.4	0.00049	0.0284	up
636366	Parotid.Gland-(Minor.Salivary.Gland+Submandibular.Gland)/2	Monocyte_Macrophage	HLA.DOA	0.0413123843994627	0.513151710025365	PTGS2	0.0100989321588244	2.68	8.35e-05	0.00901	up
636367	Parotid.Gland-(Minor.Salivary.Gland+Submandibular.Gland)/2	Monocyte_Macrophage	HLA.DOA	0.0413123843994627	0.513151710025365	SLC2A3	0.00505147527955647	2.33	0.000331	0.024	up
636368	Parotid.Gland-(Minor.Salivary.Gland+Submandibular.Gland)/2	Monocyte_Macrophage	HLA.DOA	0.0413123843994627	0.513151710025365	SMAD7	0.00560427784120132	1.98	7.38e-05	0.00866	up
636369	Parotid.Gland-(Minor.Salivary.Gland+Submandibular.Gland)/2	Monocyte_Macrophage	HLA.DOA	0.0413123843994627	0.513151710025365	VEGFA	0.0100628933902351	2.84	0.000256	0.0203	up
636370	Parotid.Gland-(Minor.Salivary.Gland+Submandibular.Gland)/2	Monocyte_Macrophage	HLA.DOB	0.0280340020550486	-0.851590446561998	BCL2	0.010027993816476	1.97	2.42e-05	0.00383	up
636371	Parotid.Gland-(Minor.Salivary.Gland+Submandibular.Gland)/2	Monocyte_Macrophage	HLA.DOB	0.0280340020550486	-0.851590446561998	BHLHE40	0.00828517699890548	2.68	1.46e-05	0.00278	up
636372	Parotid.Gland-(Minor.Salivary.Gland+Submandibular.Gland)/2	Monocyte_Macrophage	HLA.DOB	0.0280340020550486	-0.851590446561998	CCL2	0.00800462082071841	3.51	2.15e-05	0.00373	up
636373	Parotid.Gland-(Minor.Salivary.Gland+Submandibular.Gland)/2	Monocyte_Macrophage	HLA.DOB	0.0280340020550486	-0.851590446561998	CCL20	0.00537902196941702	4.59	3.73e-07	0.000569	up
636374	Parotid.Gland-(Minor.Salivary.Gland+Submandibular.Gland)/2	Monocyte_Macrophage	HLA.DOB	0.0280340020550486	-0.851590446561998	CCL5	0.00634001400928255	2.62	0.000276	0.0214	up
636375	Parotid.Gland-(Minor.Salivary.Gland+Submandibular.Gland)/2	Monocyte_Macrophage	HLA.DOB	0.0280340020550486	-0.851590446561998	CTNNB1	0.00524996095837956	1.71	0.000428	0.0276	up
636376	Parotid.Gland-(Minor.Salivary.Gland+Submandibular.Gland)/2	Monocyte_Macrophage	HLA.DOB	0.0280340020550486	-0.851590446561998	DUSP4	0.00560726164689053	3.63	3.28e-06	0.00166	up
636377	Parotid.Gland-(Minor.Salivary.Gland+Submandibular.Gland)/2	Monocyte_Macrophage	HLA.DOB	0.0280340020550486	-0.851590446561998	EGR2	0.00589094676042548	2.37	0.000686	0.0327	up
636378	Parotid.Gland-(Minor.Salivary.Gland+Submandibular.Gland)/2	Monocyte_Macrophage	HLA.DOB	0.0280340020550486	-0.851590446561998	FOSL2	0.00551708530991567	2.66	1.45e-05	0.00278	up
636379	Parotid.Gland-(Minor.Salivary.Gland+Submandibular.Gland)/2	Monocyte_Macrophage	HLA.DOB	0.0280340020550486	-0.851590446561998	HIF1A	0.00569065792193073	2.52	5.3e-07	0.000607	up
636380	Parotid.Gland-(Minor.Salivary.Gland+Submandibular.Gland)/2	Monocyte_Macrophage	HLA.DOB	0.0280340020550486	-0.851590446561998	IL1RN	0.00534673465444475	4.99	4.06e-08	9.28e-05	up
636381	Parotid.Gland-(Minor.Salivary.Gland+Submandibular.Gland)/2	Monocyte_Macrophage	HLA.DOB	0.0280340020550486	-0.851590446561998	INSIG1	0.00673605395295314	2.02	0.000463	0.0284	up
636382	Parotid.Gland-(Minor.Salivary.Gland+Submandibular.Gland)/2	Monocyte_Macrophage	HLA.DOB	0.0280340020550486	-0.851590446561998	NFKB1	0.00600878570720708	1.93	0.000124	0.0126	up
636383	Parotid.Gland-(Minor.Salivary.Gland+Submandibular.Gland)/2	Monocyte_Macrophage	HLA.DOB	0.0280340020550486	-0.851590446561998	NR4A3	0.00509108421884991	2.44	0.000257	0.0203	up
636384	Parotid.Gland-(Minor.Salivary.Gland+Submandibular.Gland)/2	Monocyte_Macrophage	HLA.DOB	0.0280340020550486	-0.851590446561998	PLAU	0.00676579157508053	2.57	1.42e-05	0.00278	up
636385	Parotid.Gland-(Minor.Salivary.Gland+Submandibular.Gland)/2	Monocyte_Macrophage	HLA.DOB	0.0280340020550486	-0.851590446561998	PLAUR	0.00501784451576786	2.4	0.00049	0.0284	up
636386	Parotid.Gland-(Minor.Salivary.Gland+Submandibular.Gland)/2	Monocyte_Macrophage	HLA.DOB	0.0280340020550486	-0.851590446561998	PRDM1	0.00512084234650227	2.22	1.37e-05	0.00278	up
636387	Parotid.Gland-(Minor.Salivary.Gland+Submandibular.Gland)/2	Monocyte_Macrophage	HLA.DOB	0.0280340020550486	-0.851590446561998	PTGER4	0.0050221918201812	2.76	2.8e-05	0.00428	up
636388	Parotid.Gland-(Minor.Salivary.Gland+Submandibular.Gland)/2	Monocyte_Macrophage	HLA.DOB	0.0280340020550486	-0.851590446561998	PTGS2	0.00897097869151792	2.68	8.35e-05	0.00901	up
636389	Parotid.Gland-(Minor.Salivary.Gland+Submandibular.Gland)/2	Monocyte_Macrophage	HLA.DOB	0.0280340020550486	-0.851590446561998	SMAD7	0.00579104871407277	1.98	7.38e-05	0.00866	up
636390	Parotid.Gland-(Minor.Salivary.Gland+Submandibular.Gland)/2	Monocyte_Macrophage	HLA.DOB	0.0280340020550486	-0.851590446561998	VEGFA	0.0110983429932688	2.84	0.000256	0.0203	up
636391	Parotid.Gland-(Minor.Salivary.Gland+Submandibular.Gland)/2	Monocyte_Macrophage	HLA.DPB1	0.0382042013246443	0.193694989878992	AREG	0.00496850347995943	2.11	0.000984	0.0433	up
636392	Parotid.Gland-(Minor.Salivary.Gland+Submandibular.Gland)/2	Monocyte_Macrophage	HLA.DPB1	0.0382042013246443	0.193694989878992	BCL2	0.0110072958226862	1.97	2.42e-05	0.00383	up
636393	Parotid.Gland-(Minor.Salivary.Gland+Submandibular.Gland)/2	Monocyte_Macrophage	HLA.DPB1	0.0382042013246443	0.193694989878992	BHLHE40	0.00802698576914639	2.68	1.46e-05	0.00278	up
636394	Parotid.Gland-(Minor.Salivary.Gland+Submandibular.Gland)/2	Monocyte_Macrophage	HLA.DPB1	0.0382042013246443	0.193694989878992	CCL2	0.00851756010197423	3.51	2.15e-05	0.00373	up
636395	Parotid.Gland-(Minor.Salivary.Gland+Submandibular.Gland)/2	Monocyte_Macrophage	HLA.DPB1	0.0382042013246443	0.193694989878992	CCL20	0.00556097456319444	4.59	3.73e-07	0.000569	up
636396	Parotid.Gland-(Minor.Salivary.Gland+Submandibular.Gland)/2	Monocyte_Macrophage	HLA.DPB1	0.0382042013246443	0.193694989878992	CCL5	0.00674974714645258	2.62	0.000276	0.0214	up
636397	Parotid.Gland-(Minor.Salivary.Gland+Submandibular.Gland)/2	Monocyte_Macrophage	HLA.DPB1	0.0382042013246443	0.193694989878992	CLDN1	0.00504493017061985	3.28	4.89e-05	0.00617	up
636398	Parotid.Gland-(Minor.Salivary.Gland+Submandibular.Gland)/2	Monocyte_Macrophage	HLA.DPB1	0.0382042013246443	0.193694989878992	CTNNB1	0.00541072613243992	1.71	0.000428	0.0276	up
636399	Parotid.Gland-(Minor.Salivary.Gland+Submandibular.Gland)/2	Monocyte_Macrophage	HLA.DPB1	0.0382042013246443	0.193694989878992	DUSP4	0.0052349827163377	3.63	3.28e-06	0.00166	up
636400	Parotid.Gland-(Minor.Salivary.Gland+Submandibular.Gland)/2	Monocyte_Macrophage	HLA.DPB1	0.0382042013246443	0.193694989878992	EGR2	0.00587138805295252	2.37	0.000686	0.0327	up
636401	Parotid.Gland-(Minor.Salivary.Gland+Submandibular.Gland)/2	Monocyte_Macrophage	HLA.DPB1	0.0382042013246443	0.193694989878992	FOSL2	0.00559259234690161	2.66	1.45e-05	0.00278	up
636402	Parotid.Gland-(Minor.Salivary.Gland+Submandibular.Gland)/2	Monocyte_Macrophage	HLA.DPB1	0.0382042013246443	0.193694989878992	G0S2	0.00496726981487833	3.86	3.22e-05	0.00447	up
636403	Parotid.Gland-(Minor.Salivary.Gland+Submandibular.Gland)/2	Monocyte_Macrophage	HLA.DPB1	0.0382042013246443	0.193694989878992	GEM	0.00508853584445921	3.73	8.26e-05	0.00901	up
636404	Parotid.Gland-(Minor.Salivary.Gland+Submandibular.Gland)/2	Monocyte_Macrophage	HLA.DPB1	0.0382042013246443	0.193694989878992	HIF1A	0.00568900542482651	2.52	5.3e-07	0.000607	up
636405	Parotid.Gland-(Minor.Salivary.Gland+Submandibular.Gland)/2	Monocyte_Macrophage	HLA.DPB1	0.0382042013246443	0.193694989878992	IL1RN	0.00532360234992987	4.99	4.06e-08	9.28e-05	up
636406	Parotid.Gland-(Minor.Salivary.Gland+Submandibular.Gland)/2	Monocyte_Macrophage	HLA.DPB1	0.0382042013246443	0.193694989878992	INSIG1	0.00591494864939471	2.02	0.000463	0.0284	up
636407	Parotid.Gland-(Minor.Salivary.Gland+Submandibular.Gland)/2	Monocyte_Macrophage	HLA.DPB1	0.0382042013246443	0.193694989878992	NFKB1	0.00631379851159473	1.93	0.000124	0.0126	up
636408	Parotid.Gland-(Minor.Salivary.Gland+Submandibular.Gland)/2	Monocyte_Macrophage	HLA.DPB1	0.0382042013246443	0.193694989878992	NR4A3	0.00541792741999499	2.44	0.000257	0.0203	up
636409	Parotid.Gland-(Minor.Salivary.Gland+Submandibular.Gland)/2	Monocyte_Macrophage	HLA.DPB1	0.0382042013246443	0.193694989878992	PLAU	0.00734539542992985	2.57	1.42e-05	0.00278	up
636410	Parotid.Gland-(Minor.Salivary.Gland+Submandibular.Gland)/2	Monocyte_Macrophage	HLA.DPB1	0.0382042013246443	0.193694989878992	PLAUR	0.00561591599231748	2.4	0.00049	0.0284	up
636411	Parotid.Gland-(Minor.Salivary.Gland+Submandibular.Gland)/2	Monocyte_Macrophage	HLA.DPB1	0.0382042013246443	0.193694989878992	PRDM1	0.00580091255273754	2.22	1.37e-05	0.00278	up
636412	Parotid.Gland-(Minor.Salivary.Gland+Submandibular.Gland)/2	Monocyte_Macrophage	HLA.DPB1	0.0382042013246443	0.193694989878992	PTGS2	0.0126559419814701	2.68	8.35e-05	0.00901	up
636413	Parotid.Gland-(Minor.Salivary.Gland+Submandibular.Gland)/2	Monocyte_Macrophage	HLA.DPB1	0.0382042013246443	0.193694989878992	SMAD7	0.00613487812606539	1.98	7.38e-05	0.00866	up
636414	Parotid.Gland-(Minor.Salivary.Gland+Submandibular.Gland)/2	Monocyte_Macrophage	HLA.DPB1	0.0382042013246443	0.193694989878992	VEGFA	0.0121197732398746	2.84	0.000256	0.0203	up
636415	Parotid.Gland-(Minor.Salivary.Gland+Submandibular.Gland)/2	Monocyte_Macrophage	HLA.DQA1	0.0346912129970385	-0.1673673098747	AREG	0.00838952728726357	2.11	0.000984	0.0433	up
636416	Parotid.Gland-(Minor.Salivary.Gland+Submandibular.Gland)/2	Monocyte_Macrophage	HLA.DQA1	0.0346912129970385	-0.1673673098747	BCL2	0.0157609780213055	1.97	2.42e-05	0.00383	up
636417	Parotid.Gland-(Minor.Salivary.Gland+Submandibular.Gland)/2	Monocyte_Macrophage	HLA.DQA1	0.0346912129970385	-0.1673673098747	BHLHE40	0.010167189164557	2.68	1.46e-05	0.00278	up
636418	Parotid.Gland-(Minor.Salivary.Gland+Submandibular.Gland)/2	Monocyte_Macrophage	HLA.DQA1	0.0346912129970385	-0.1673673098747	CCL2	0.0104667158542845	3.51	2.15e-05	0.00373	up
636419	Parotid.Gland-(Minor.Salivary.Gland+Submandibular.Gland)/2	Monocyte_Macrophage	HLA.DQA1	0.0346912129970385	-0.1673673098747	CCL5	0.00837246878105555	2.62	0.000276	0.0214	up
636420	Parotid.Gland-(Minor.Salivary.Gland+Submandibular.Gland)/2	Monocyte_Macrophage	HLA.DQA1	0.0346912129970385	-0.1673673098747	DUSP4	0.00789787650520643	3.63	3.28e-06	0.00166	up
636421	Parotid.Gland-(Minor.Salivary.Gland+Submandibular.Gland)/2	Monocyte_Macrophage	HLA.DQA1	0.0346912129970385	-0.1673673098747	EGR2	0.00924053207491937	2.37	0.000686	0.0327	up
636422	Parotid.Gland-(Minor.Salivary.Gland+Submandibular.Gland)/2	Monocyte_Macrophage	HLA.DQA1	0.0346912129970385	-0.1673673098747	FOSL2	0.0070865056083323	2.66	1.45e-05	0.00278	up
636423	Parotid.Gland-(Minor.Salivary.Gland+Submandibular.Gland)/2	Monocyte_Macrophage	HLA.DQA1	0.0346912129970385	-0.1673673098747	INSIG1	0.00701702676211153	2.02	0.000463	0.0284	up
636424	Parotid.Gland-(Minor.Salivary.Gland+Submandibular.Gland)/2	Monocyte_Macrophage	HLA.DQA1	0.0346912129970385	-0.1673673098747	NFKB1	0.00907279457670247	1.93	0.000124	0.0126	up
636425	Parotid.Gland-(Minor.Salivary.Gland+Submandibular.Gland)/2	Monocyte_Macrophage	HLA.DQA1	0.0346912129970385	-0.1673673098747	NR4A3	0.00829435587731044	2.44	0.000257	0.0203	up
636426	Parotid.Gland-(Minor.Salivary.Gland+Submandibular.Gland)/2	Monocyte_Macrophage	HLA.DQA1	0.0346912129970385	-0.1673673098747	PLAU	0.0101389542979765	2.57	1.42e-05	0.00278	up
636427	Parotid.Gland-(Minor.Salivary.Gland+Submandibular.Gland)/2	Monocyte_Macrophage	HLA.DQA1	0.0346912129970385	-0.1673673098747	PLAUR	0.00869878637058534	2.4	0.00049	0.0284	up
636428	Parotid.Gland-(Minor.Salivary.Gland+Submandibular.Gland)/2	Monocyte_Macrophage	HLA.DQA1	0.0346912129970385	-0.1673673098747	PRDM1	0.00726752712285831	2.22	1.37e-05	0.00278	up
636429	Parotid.Gland-(Minor.Salivary.Gland+Submandibular.Gland)/2	Monocyte_Macrophage	HLA.DQA1	0.0346912129970385	-0.1673673098747	PTGER4	0.00694862716663296	2.76	2.8e-05	0.00428	up
636430	Parotid.Gland-(Minor.Salivary.Gland+Submandibular.Gland)/2	Monocyte_Macrophage	HLA.DQA1	0.0346912129970385	-0.1673673098747	PTGS2	0.0162974629033104	2.68	8.35e-05	0.00901	up
636431	Parotid.Gland-(Minor.Salivary.Gland+Submandibular.Gland)/2	Monocyte_Macrophage	HLA.DQA1	0.0346912129970385	-0.1673673098747	SLC2A3	0.00776564140991355	2.33	0.000331	0.024	up
636432	Parotid.Gland-(Minor.Salivary.Gland+Submandibular.Gland)/2	Monocyte_Macrophage	HLA.DQA1	0.0346912129970385	-0.1673673098747	SMAD7	0.0090919680940327	1.98	7.38e-05	0.00866	up
636433	Parotid.Gland-(Minor.Salivary.Gland+Submandibular.Gland)/2	Monocyte_Macrophage	HLA.DQA1	0.0346912129970385	-0.1673673098747	VEGFA	0.0172692192963929	2.84	0.000256	0.0203	up
636434	Parotid.Gland-(Minor.Salivary.Gland+Submandibular.Gland)/2	Monocyte_Macrophage	HLA.DQA2	0.02970979212017	-0.679354003285934	BCL2	0.0100628960083655	1.97	2.42e-05	0.00383	up
636435	Parotid.Gland-(Minor.Salivary.Gland+Submandibular.Gland)/2	Monocyte_Macrophage	HLA.DQA2	0.02970979212017	-0.679354003285934	BHLHE40	0.00721147893765993	2.68	1.46e-05	0.00278	up
636436	Parotid.Gland-(Minor.Salivary.Gland+Submandibular.Gland)/2	Monocyte_Macrophage	HLA.DQA2	0.02970979212017	-0.679354003285934	CCL2	0.00876083468136694	3.51	2.15e-05	0.00373	up
636437	Parotid.Gland-(Minor.Salivary.Gland+Submandibular.Gland)/2	Monocyte_Macrophage	HLA.DQA2	0.02970979212017	-0.679354003285934	CCL20	0.00567475878209524	4.59	3.73e-07	0.000569	up
636438	Parotid.Gland-(Minor.Salivary.Gland+Submandibular.Gland)/2	Monocyte_Macrophage	HLA.DQA2	0.02970979212017	-0.679354003285934	CCL5	0.00643427056260264	2.62	0.000276	0.0214	up
636439	Parotid.Gland-(Minor.Salivary.Gland+Submandibular.Gland)/2	Monocyte_Macrophage	HLA.DQA2	0.02970979212017	-0.679354003285934	CTNNB1	0.00531736882855166	1.71	0.000428	0.0276	up
636440	Parotid.Gland-(Minor.Salivary.Gland+Submandibular.Gland)/2	Monocyte_Macrophage	HLA.DQA2	0.02970979212017	-0.679354003285934	DUSP4	0.00521048905114612	3.63	3.28e-06	0.00166	up
636441	Parotid.Gland-(Minor.Salivary.Gland+Submandibular.Gland)/2	Monocyte_Macrophage	HLA.DQA2	0.02970979212017	-0.679354003285934	EGR2	0.00626175310716521	2.37	0.000686	0.0327	up
636442	Parotid.Gland-(Minor.Salivary.Gland+Submandibular.Gland)/2	Monocyte_Macrophage	HLA.DQA2	0.02970979212017	-0.679354003285934	FOSL2	0.00525153513480107	2.66	1.45e-05	0.00278	up
636443	Parotid.Gland-(Minor.Salivary.Gland+Submandibular.Gland)/2	Monocyte_Macrophage	HLA.DQA2	0.02970979212017	-0.679354003285934	G0S2	0.00520620419903529	3.86	3.22e-05	0.00447	up
636444	Parotid.Gland-(Minor.Salivary.Gland+Submandibular.Gland)/2	Monocyte_Macrophage	HLA.DQA2	0.02970979212017	-0.679354003285934	GEM	0.00505956079642601	3.73	8.26e-05	0.00901	up
636445	Parotid.Gland-(Minor.Salivary.Gland+Submandibular.Gland)/2	Monocyte_Macrophage	HLA.DQA2	0.02970979212017	-0.679354003285934	HIF1A	0.00549055678456836	2.52	5.3e-07	0.000607	up
636446	Parotid.Gland-(Minor.Salivary.Gland+Submandibular.Gland)/2	Monocyte_Macrophage	HLA.DQA2	0.02970979212017	-0.679354003285934	IL1RN	0.00574801167797383	4.99	4.06e-08	9.28e-05	up
636447	Parotid.Gland-(Minor.Salivary.Gland+Submandibular.Gland)/2	Monocyte_Macrophage	HLA.DQA2	0.02970979212017	-0.679354003285934	INSIG1	0.00545673940019541	2.02	0.000463	0.0284	up
636448	Parotid.Gland-(Minor.Salivary.Gland+Submandibular.Gland)/2	Monocyte_Macrophage	HLA.DQA2	0.02970979212017	-0.679354003285934	NFKB1	0.00622807934073998	1.93	0.000124	0.0126	up
636449	Parotid.Gland-(Minor.Salivary.Gland+Submandibular.Gland)/2	Monocyte_Macrophage	HLA.DQA2	0.02970979212017	-0.679354003285934	NR4A3	0.0052639948086711	2.44	0.000257	0.0203	up
636450	Parotid.Gland-(Minor.Salivary.Gland+Submandibular.Gland)/2	Monocyte_Macrophage	HLA.DQA2	0.02970979212017	-0.679354003285934	PLAU	0.00699152627416139	2.57	1.42e-05	0.00278	up
636451	Parotid.Gland-(Minor.Salivary.Gland+Submandibular.Gland)/2	Monocyte_Macrophage	HLA.DQA2	0.02970979212017	-0.679354003285934	PLAUR	0.00555756788343674	2.4	0.00049	0.0284	up
636452	Parotid.Gland-(Minor.Salivary.Gland+Submandibular.Gland)/2	Monocyte_Macrophage	HLA.DQA2	0.02970979212017	-0.679354003285934	PRDM1	0.00613850470912999	2.22	1.37e-05	0.00278	up
636453	Parotid.Gland-(Minor.Salivary.Gland+Submandibular.Gland)/2	Monocyte_Macrophage	HLA.DQA2	0.02970979212017	-0.679354003285934	PTGER4	0.00543771708785206	2.76	2.8e-05	0.00428	up
636454	Parotid.Gland-(Minor.Salivary.Gland+Submandibular.Gland)/2	Monocyte_Macrophage	HLA.DQA2	0.02970979212017	-0.679354003285934	PTGS2	0.0117487222694869	2.68	8.35e-05	0.00901	up
636455	Parotid.Gland-(Minor.Salivary.Gland+Submandibular.Gland)/2	Monocyte_Macrophage	HLA.DQA2	0.02970979212017	-0.679354003285934	SMAD7	0.0057831194977008	1.98	7.38e-05	0.00866	up
636456	Parotid.Gland-(Minor.Salivary.Gland+Submandibular.Gland)/2	Monocyte_Macrophage	HLA.DQA2	0.02970979212017	-0.679354003285934	VEGFA	0.0113009473014866	2.84	0.000256	0.0203	up
636457	Parotid.Gland-(Minor.Salivary.Gland+Submandibular.Gland)/2	Monocyte_Macrophage	HLA.DQB1	0.0400352339284503	0.381887144592113	AREG	0.0058154802796082	2.11	0.000984	0.0433	up
636458	Parotid.Gland-(Minor.Salivary.Gland+Submandibular.Gland)/2	Monocyte_Macrophage	HLA.DQB1	0.0400352339284503	0.381887144592113	BCL2	0.0120301237170836	1.97	2.42e-05	0.00383	up
636459	Parotid.Gland-(Minor.Salivary.Gland+Submandibular.Gland)/2	Monocyte_Macrophage	HLA.DQB1	0.0400352339284503	0.381887144592113	BHLHE40	0.00893309845171214	2.68	1.46e-05	0.00278	up
636460	Parotid.Gland-(Minor.Salivary.Gland+Submandibular.Gland)/2	Monocyte_Macrophage	HLA.DQB1	0.0400352339284503	0.381887144592113	CCL2	0.00977900508974123	3.51	2.15e-05	0.00373	up
636461	Parotid.Gland-(Minor.Salivary.Gland+Submandibular.Gland)/2	Monocyte_Macrophage	HLA.DQB1	0.0400352339284503	0.381887144592113	CCL20	0.00619816401558781	4.59	3.73e-07	0.000569	up
636462	Parotid.Gland-(Minor.Salivary.Gland+Submandibular.Gland)/2	Monocyte_Macrophage	HLA.DQB1	0.0400352339284503	0.381887144592113	CCL5	0.00818859599548108	2.62	0.000276	0.0214	up
636463	Parotid.Gland-(Minor.Salivary.Gland+Submandibular.Gland)/2	Monocyte_Macrophage	HLA.DQB1	0.0400352339284503	0.381887144592113	CTNNB1	0.00666087877139898	1.71	0.000428	0.0276	up
636464	Parotid.Gland-(Minor.Salivary.Gland+Submandibular.Gland)/2	Monocyte_Macrophage	HLA.DQB1	0.0400352339284503	0.381887144592113	DUSP4	0.00669193442189264	3.63	3.28e-06	0.00166	up
636465	Parotid.Gland-(Minor.Salivary.Gland+Submandibular.Gland)/2	Monocyte_Macrophage	HLA.DQB1	0.0400352339284503	0.381887144592113	EGR2	0.00715292230335106	2.37	0.000686	0.0327	up
636466	Parotid.Gland-(Minor.Salivary.Gland+Submandibular.Gland)/2	Monocyte_Macrophage	HLA.DQB1	0.0400352339284503	0.381887144592113	FOSL2	0.00613913026150739	2.66	1.45e-05	0.00278	up
636467	Parotid.Gland-(Minor.Salivary.Gland+Submandibular.Gland)/2	Monocyte_Macrophage	HLA.DQB1	0.0400352339284503	0.381887144592113	GBP2	0.00537057539627975	2.36	1.83e-05	0.00336	up
636468	Parotid.Gland-(Minor.Salivary.Gland+Submandibular.Gland)/2	Monocyte_Macrophage	HLA.DQB1	0.0400352339284503	0.381887144592113	GEM	0.00582940392468185	3.73	8.26e-05	0.00901	up
636469	Parotid.Gland-(Minor.Salivary.Gland+Submandibular.Gland)/2	Monocyte_Macrophage	HLA.DQB1	0.0400352339284503	0.381887144592113	HIF1A	0.00624999391522567	2.52	5.3e-07	0.000607	up
636470	Parotid.Gland-(Minor.Salivary.Gland+Submandibular.Gland)/2	Monocyte_Macrophage	HLA.DQB1	0.0400352339284503	0.381887144592113	IL1RN	0.00554338130868482	4.99	4.06e-08	9.28e-05	up
636471	Parotid.Gland-(Minor.Salivary.Gland+Submandibular.Gland)/2	Monocyte_Macrophage	HLA.DQB1	0.0400352339284503	0.381887144592113	INSIG1	0.00649408714097615	2.02	0.000463	0.0284	up
636472	Parotid.Gland-(Minor.Salivary.Gland+Submandibular.Gland)/2	Monocyte_Macrophage	HLA.DQB1	0.0400352339284503	0.381887144592113	NFKB1	0.00687007041672639	1.93	0.000124	0.0126	up
636473	Parotid.Gland-(Minor.Salivary.Gland+Submandibular.Gland)/2	Monocyte_Macrophage	HLA.DQB1	0.0400352339284503	0.381887144592113	NR4A3	0.00589338958995804	2.44	0.000257	0.0203	up
636474	Parotid.Gland-(Minor.Salivary.Gland+Submandibular.Gland)/2	Monocyte_Macrophage	HLA.DQB1	0.0400352339284503	0.381887144592113	PLAU	0.00818948189169683	2.57	1.42e-05	0.00278	up
636475	Parotid.Gland-(Minor.Salivary.Gland+Submandibular.Gland)/2	Monocyte_Macrophage	HLA.DQB1	0.0400352339284503	0.381887144592113	PLAUR	0.00607605254311946	2.4	0.00049	0.0284	up
636476	Parotid.Gland-(Minor.Salivary.Gland+Submandibular.Gland)/2	Monocyte_Macrophage	HLA.DQB1	0.0400352339284503	0.381887144592113	PRDM1	0.00668574242678123	2.22	1.37e-05	0.00278	up
636477	Parotid.Gland-(Minor.Salivary.Gland+Submandibular.Gland)/2	Monocyte_Macrophage	HLA.DQB1	0.0400352339284503	0.381887144592113	PTGER4	0.00584434178582037	2.76	2.8e-05	0.00428	up
636478	Parotid.Gland-(Minor.Salivary.Gland+Submandibular.Gland)/2	Monocyte_Macrophage	HLA.DQB1	0.0400352339284503	0.381887144592113	PTGS2	0.0129983465183961	2.68	8.35e-05	0.00901	up
636479	Parotid.Gland-(Minor.Salivary.Gland+Submandibular.Gland)/2	Monocyte_Macrophage	HLA.DQB1	0.0400352339284503	0.381887144592113	SLC2A3	0.00540894431635843	2.33	0.000331	0.024	up
636480	Parotid.Gland-(Minor.Salivary.Gland+Submandibular.Gland)/2	Monocyte_Macrophage	HLA.DQB1	0.0400352339284503	0.381887144592113	SMAD7	0.00710196742422403	1.98	7.38e-05	0.00866	up
636481	Parotid.Gland-(Minor.Salivary.Gland+Submandibular.Gland)/2	Monocyte_Macrophage	HLA.DQB1	0.0400352339284503	0.381887144592113	VEGFA	0.0133705571227354	2.84	0.000256	0.0203	up
636482	Parotid.Gland-(Minor.Salivary.Gland+Submandibular.Gland)/2	Monocyte_Macrophage	HLA.DQB2	0.0349736401892125	-0.13833965535105	AREG	0.00570686929750813	2.11	0.000984	0.0433	up
636483	Parotid.Gland-(Minor.Salivary.Gland+Submandibular.Gland)/2	Monocyte_Macrophage	HLA.DQB2	0.0349736401892125	-0.13833965535105	BCL2	0.0116462481702593	1.97	2.42e-05	0.00383	up
636484	Parotid.Gland-(Minor.Salivary.Gland+Submandibular.Gland)/2	Monocyte_Macrophage	HLA.DQB2	0.0349736401892125	-0.13833965535105	BHLHE40	0.00865992085278893	2.68	1.46e-05	0.00278	up
636485	Parotid.Gland-(Minor.Salivary.Gland+Submandibular.Gland)/2	Monocyte_Macrophage	HLA.DQB2	0.0349736401892125	-0.13833965535105	CCL2	0.00947116739618178	3.51	2.15e-05	0.00373	up
636486	Parotid.Gland-(Minor.Salivary.Gland+Submandibular.Gland)/2	Monocyte_Macrophage	HLA.DQB2	0.0349736401892125	-0.13833965535105	CCL20	0.00605804428238226	4.59	3.73e-07	0.000569	up
636487	Parotid.Gland-(Minor.Salivary.Gland+Submandibular.Gland)/2	Monocyte_Macrophage	HLA.DQB2	0.0349736401892125	-0.13833965535105	CCL5	0.00768795673365663	2.62	0.000276	0.0214	up
636488	Parotid.Gland-(Minor.Salivary.Gland+Submandibular.Gland)/2	Monocyte_Macrophage	HLA.DQB2	0.0349736401892125	-0.13833965535105	CTNNB1	0.00659476279968374	1.71	0.000428	0.0276	up
636489	Parotid.Gland-(Minor.Salivary.Gland+Submandibular.Gland)/2	Monocyte_Macrophage	HLA.DQB2	0.0349736401892125	-0.13833965535105	DUSP4	0.00651214524780992	3.63	3.28e-06	0.00166	up
636490	Parotid.Gland-(Minor.Salivary.Gland+Submandibular.Gland)/2	Monocyte_Macrophage	HLA.DQB2	0.0349736401892125	-0.13833965535105	EGR2	0.0070528197804006	2.37	0.000686	0.0327	up
636491	Parotid.Gland-(Minor.Salivary.Gland+Submandibular.Gland)/2	Monocyte_Macrophage	HLA.DQB2	0.0349736401892125	-0.13833965535105	FOSL2	0.0060322555595873	2.66	1.45e-05	0.00278	up
636492	Parotid.Gland-(Minor.Salivary.Gland+Submandibular.Gland)/2	Monocyte_Macrophage	HLA.DQB2	0.0349736401892125	-0.13833965535105	GEM	0.00566948184615057	3.73	8.26e-05	0.00901	up
636493	Parotid.Gland-(Minor.Salivary.Gland+Submandibular.Gland)/2	Monocyte_Macrophage	HLA.DQB2	0.0349736401892125	-0.13833965535105	HIF1A	0.00634182057085964	2.52	5.3e-07	0.000607	up
636494	Parotid.Gland-(Minor.Salivary.Gland+Submandibular.Gland)/2	Monocyte_Macrophage	HLA.DQB2	0.0349736401892125	-0.13833965535105	IL1RN	0.00544518728632741	4.99	4.06e-08	9.28e-05	up
636495	Parotid.Gland-(Minor.Salivary.Gland+Submandibular.Gland)/2	Monocyte_Macrophage	HLA.DQB2	0.0349736401892125	-0.13833965535105	INSIG1	0.0063388825544316	2.02	0.000463	0.0284	up
636496	Parotid.Gland-(Minor.Salivary.Gland+Submandibular.Gland)/2	Monocyte_Macrophage	HLA.DQB2	0.0349736401892125	-0.13833965535105	NFKB1	0.00670165502101769	1.93	0.000124	0.0126	up
636497	Parotid.Gland-(Minor.Salivary.Gland+Submandibular.Gland)/2	Monocyte_Macrophage	HLA.DQB2	0.0349736401892125	-0.13833965535105	NR4A3	0.00569480599909392	2.44	0.000257	0.0203	up
636498	Parotid.Gland-(Minor.Salivary.Gland+Submandibular.Gland)/2	Monocyte_Macrophage	HLA.DQB2	0.0349736401892125	-0.13833965535105	PLAU	0.0080938267192631	2.57	1.42e-05	0.00278	up
636499	Parotid.Gland-(Minor.Salivary.Gland+Submandibular.Gland)/2	Monocyte_Macrophage	HLA.DQB2	0.0349736401892125	-0.13833965535105	PLAUR	0.00613501711513683	2.4	0.00049	0.0284	up
636500	Parotid.Gland-(Minor.Salivary.Gland+Submandibular.Gland)/2	Monocyte_Macrophage	HLA.DQB2	0.0349736401892125	-0.13833965535105	PRDM1	0.00659695618536135	2.22	1.37e-05	0.00278	up
636501	Parotid.Gland-(Minor.Salivary.Gland+Submandibular.Gland)/2	Monocyte_Macrophage	HLA.DQB2	0.0349736401892125	-0.13833965535105	PTGER4	0.00597377583931681	2.76	2.8e-05	0.00428	up
636502	Parotid.Gland-(Minor.Salivary.Gland+Submandibular.Gland)/2	Monocyte_Macrophage	HLA.DQB2	0.0349736401892125	-0.13833965535105	PTGS2	0.0124941449428615	2.68	8.35e-05	0.00901	up
636503	Parotid.Gland-(Minor.Salivary.Gland+Submandibular.Gland)/2	Monocyte_Macrophage	HLA.DQB2	0.0349736401892125	-0.13833965535105	SLC2A3	0.00529274951258107	2.33	0.000331	0.024	up
636504	Parotid.Gland-(Minor.Salivary.Gland+Submandibular.Gland)/2	Monocyte_Macrophage	HLA.DQB2	0.0349736401892125	-0.13833965535105	SMAD7	0.00695299704072606	1.98	7.38e-05	0.00866	up
636505	Parotid.Gland-(Minor.Salivary.Gland+Submandibular.Gland)/2	Monocyte_Macrophage	HLA.DQB2	0.0349736401892125	-0.13833965535105	VEGFA	0.0132317541228527	2.84	0.000256	0.0203	up
636506	Parotid.Gland-(Minor.Salivary.Gland+Submandibular.Gland)/2	Monocyte_Macrophage	HLA.DRA	0.0396105155495752	0.338234908853321	BCL2	0.0122951534384982	1.97	2.42e-05	0.00383	up
636507	Parotid.Gland-(Minor.Salivary.Gland+Submandibular.Gland)/2	Monocyte_Macrophage	HLA.DRA	0.0396105155495752	0.338234908853321	BHLHE40	0.00932213876038606	2.68	1.46e-05	0.00278	up
636508	Parotid.Gland-(Minor.Salivary.Gland+Submandibular.Gland)/2	Monocyte_Macrophage	HLA.DRA	0.0396105155495752	0.338234908853321	CCL2	0.0102429044493805	3.51	2.15e-05	0.00373	up
636509	Parotid.Gland-(Minor.Salivary.Gland+Submandibular.Gland)/2	Monocyte_Macrophage	HLA.DRA	0.0396105155495752	0.338234908853321	CCL20	0.00646705504141841	4.59	3.73e-07	0.000569	up
636510	Parotid.Gland-(Minor.Salivary.Gland+Submandibular.Gland)/2	Monocyte_Macrophage	HLA.DRA	0.0396105155495752	0.338234908853321	CCL5	0.00919381322035396	2.62	0.000276	0.0214	up
636511	Parotid.Gland-(Minor.Salivary.Gland+Submandibular.Gland)/2	Monocyte_Macrophage	HLA.DRA	0.0396105155495752	0.338234908853321	CLDN1	0.00609364044258859	3.28	4.89e-05	0.00617	up
636512	Parotid.Gland-(Minor.Salivary.Gland+Submandibular.Gland)/2	Monocyte_Macrophage	HLA.DRA	0.0396105155495752	0.338234908853321	CTNNB1	0.00617340660410868	1.71	0.000428	0.0276	up
636513	Parotid.Gland-(Minor.Salivary.Gland+Submandibular.Gland)/2	Monocyte_Macrophage	HLA.DRA	0.0396105155495752	0.338234908853321	DUSP4	0.00627679068960283	3.63	3.28e-06	0.00166	up
636514	Parotid.Gland-(Minor.Salivary.Gland+Submandibular.Gland)/2	Monocyte_Macrophage	HLA.DRA	0.0396105155495752	0.338234908853321	EGR2	0.00712683550912455	2.37	0.000686	0.0327	up
636515	Parotid.Gland-(Minor.Salivary.Gland+Submandibular.Gland)/2	Monocyte_Macrophage	HLA.DRA	0.0396105155495752	0.338234908853321	FOSL2	0.00645855499301413	2.66	1.45e-05	0.00278	up
636516	Parotid.Gland-(Minor.Salivary.Gland+Submandibular.Gland)/2	Monocyte_Macrophage	HLA.DRA	0.0396105155495752	0.338234908853321	G0S2	0.00584938509721299	3.86	3.22e-05	0.00447	up
636517	Parotid.Gland-(Minor.Salivary.Gland+Submandibular.Gland)/2	Monocyte_Macrophage	HLA.DRA	0.0396105155495752	0.338234908853321	GEM	0.00636121342135381	3.73	8.26e-05	0.00901	up
636518	Parotid.Gland-(Minor.Salivary.Gland+Submandibular.Gland)/2	Monocyte_Macrophage	HLA.DRA	0.0396105155495752	0.338234908853321	HIF1A	0.00662782608171278	2.52	5.3e-07	0.000607	up
636519	Parotid.Gland-(Minor.Salivary.Gland+Submandibular.Gland)/2	Monocyte_Macrophage	HLA.DRA	0.0396105155495752	0.338234908853321	IL1RN	0.00604758383789543	4.99	4.06e-08	9.28e-05	up
636520	Parotid.Gland-(Minor.Salivary.Gland+Submandibular.Gland)/2	Monocyte_Macrophage	HLA.DRA	0.0396105155495752	0.338234908853321	INSIG1	0.00697820608868378	2.02	0.000463	0.0284	up
636521	Parotid.Gland-(Minor.Salivary.Gland+Submandibular.Gland)/2	Monocyte_Macrophage	HLA.DRA	0.0396105155495752	0.338234908853321	NFKB1	0.00824295826630988	1.93	0.000124	0.0126	up
636522	Parotid.Gland-(Minor.Salivary.Gland+Submandibular.Gland)/2	Monocyte_Macrophage	HLA.DRA	0.0396105155495752	0.338234908853321	NR4A3	0.00626805623564798	2.44	0.000257	0.0203	up
636523	Parotid.Gland-(Minor.Salivary.Gland+Submandibular.Gland)/2	Monocyte_Macrophage	HLA.DRA	0.0396105155495752	0.338234908853321	PLAU	0.00956398349816156	2.57	1.42e-05	0.00278	up
636524	Parotid.Gland-(Minor.Salivary.Gland+Submandibular.Gland)/2	Monocyte_Macrophage	HLA.DRA	0.0396105155495752	0.338234908853321	PLAUR	0.0073154665305664	2.4	0.00049	0.0284	up
636525	Parotid.Gland-(Minor.Salivary.Gland+Submandibular.Gland)/2	Monocyte_Macrophage	HLA.DRA	0.0396105155495752	0.338234908853321	PRDM1	0.00676250351578527	2.22	1.37e-05	0.00278	up
636526	Parotid.Gland-(Minor.Salivary.Gland+Submandibular.Gland)/2	Monocyte_Macrophage	HLA.DRA	0.0396105155495752	0.338234908853321	PTGER4	0.00631696043433385	2.76	2.8e-05	0.00428	up
636527	Parotid.Gland-(Minor.Salivary.Gland+Submandibular.Gland)/2	Monocyte_Macrophage	HLA.DRA	0.0396105155495752	0.338234908853321	PTGS2	0.0142598482199841	2.68	8.35e-05	0.00901	up
636528	Parotid.Gland-(Minor.Salivary.Gland+Submandibular.Gland)/2	Monocyte_Macrophage	HLA.DRA	0.0396105155495752	0.338234908853321	SMAD7	0.00734066862628756	1.98	7.38e-05	0.00866	up
636529	Parotid.Gland-(Minor.Salivary.Gland+Submandibular.Gland)/2	Monocyte_Macrophage	HLA.DRA	0.0396105155495752	0.338234908853321	VEGFA	0.0143816406587177	2.84	0.000256	0.0203	up
636530	Parotid.Gland-(Minor.Salivary.Gland+Submandibular.Gland)/2	Monocyte_Macrophage	HLA.DRB1	0.0294012018654314	-0.711070677714354	AREG	0.00646394497718883	2.11	0.000984	0.0433	up
636531	Parotid.Gland-(Minor.Salivary.Gland+Submandibular.Gland)/2	Monocyte_Macrophage	HLA.DRB1	0.0294012018654314	-0.711070677714354	BCL2	0.0138877676193321	1.97	2.42e-05	0.00383	up
636532	Parotid.Gland-(Minor.Salivary.Gland+Submandibular.Gland)/2	Monocyte_Macrophage	HLA.DRB1	0.0294012018654314	-0.711070677714354	BHLHE40	0.0098991218299659	2.68	1.46e-05	0.00278	up
636533	Parotid.Gland-(Minor.Salivary.Gland+Submandibular.Gland)/2	Monocyte_Macrophage	HLA.DRB1	0.0294012018654314	-0.711070677714354	CCL2	0.0104540100308823	3.51	2.15e-05	0.00373	up
636534	Parotid.Gland-(Minor.Salivary.Gland+Submandibular.Gland)/2	Monocyte_Macrophage	HLA.DRB1	0.0294012018654314	-0.711070677714354	CCL20	0.0069232564598841	4.59	3.73e-07	0.000569	up
636535	Parotid.Gland-(Minor.Salivary.Gland+Submandibular.Gland)/2	Monocyte_Macrophage	HLA.DRB1	0.0294012018654314	-0.711070677714354	CCL5	0.00926755730985698	2.62	0.000276	0.0214	up
636536	Parotid.Gland-(Minor.Salivary.Gland+Submandibular.Gland)/2	Monocyte_Macrophage	HLA.DRB1	0.0294012018654314	-0.711070677714354	CTNNB1	0.00728124745059124	1.71	0.000428	0.0276	up
636537	Parotid.Gland-(Minor.Salivary.Gland+Submandibular.Gland)/2	Monocyte_Macrophage	HLA.DRB1	0.0294012018654314	-0.711070677714354	DUSP4	0.00674647735676935	3.63	3.28e-06	0.00166	up
636538	Parotid.Gland-(Minor.Salivary.Gland+Submandibular.Gland)/2	Monocyte_Macrophage	HLA.DRB1	0.0294012018654314	-0.711070677714354	EGR2	0.00820174141300164	2.37	0.000686	0.0327	up
636539	Parotid.Gland-(Minor.Salivary.Gland+Submandibular.Gland)/2	Monocyte_Macrophage	HLA.DRB1	0.0294012018654314	-0.711070677714354	FOSL2	0.00702812889238659	2.66	1.45e-05	0.00278	up
636540	Parotid.Gland-(Minor.Salivary.Gland+Submandibular.Gland)/2	Monocyte_Macrophage	HLA.DRB1	0.0294012018654314	-0.711070677714354	G0S2	0.00651900093604111	3.86	3.22e-05	0.00447	up
636541	Parotid.Gland-(Minor.Salivary.Gland+Submandibular.Gland)/2	Monocyte_Macrophage	HLA.DRB1	0.0294012018654314	-0.711070677714354	GEM	0.00634041976353945	3.73	8.26e-05	0.00901	up
636542	Parotid.Gland-(Minor.Salivary.Gland+Submandibular.Gland)/2	Monocyte_Macrophage	HLA.DRB1	0.0294012018654314	-0.711070677714354	HIF1A	0.00716342314888581	2.52	5.3e-07	0.000607	up
636543	Parotid.Gland-(Minor.Salivary.Gland+Submandibular.Gland)/2	Monocyte_Macrophage	HLA.DRB1	0.0294012018654314	-0.711070677714354	IL1RN	0.006728019327424	4.99	4.06e-08	9.28e-05	up
636544	Parotid.Gland-(Minor.Salivary.Gland+Submandibular.Gland)/2	Monocyte_Macrophage	HLA.DRB1	0.0294012018654314	-0.711070677714354	INSIG1	0.00723317511372055	2.02	0.000463	0.0284	up
636545	Parotid.Gland-(Minor.Salivary.Gland+Submandibular.Gland)/2	Monocyte_Macrophage	HLA.DRB1	0.0294012018654314	-0.711070677714354	NFKB1	0.00849768225397563	1.93	0.000124	0.0126	up
636546	Parotid.Gland-(Minor.Salivary.Gland+Submandibular.Gland)/2	Monocyte_Macrophage	HLA.DRB1	0.0294012018654314	-0.711070677714354	NR4A3	0.00667639114256414	2.44	0.000257	0.0203	up
636547	Parotid.Gland-(Minor.Salivary.Gland+Submandibular.Gland)/2	Monocyte_Macrophage	HLA.DRB1	0.0294012018654314	-0.711070677714354	PLAU	0.00977325797578408	2.57	1.42e-05	0.00278	up
636548	Parotid.Gland-(Minor.Salivary.Gland+Submandibular.Gland)/2	Monocyte_Macrophage	HLA.DRB1	0.0294012018654314	-0.711070677714354	PLAUR	0.0073436014788459	2.4	0.00049	0.0284	up
636549	Parotid.Gland-(Minor.Salivary.Gland+Submandibular.Gland)/2	Monocyte_Macrophage	HLA.DRB1	0.0294012018654314	-0.711070677714354	PRDM1	0.0073337555477514	2.22	1.37e-05	0.00278	up
636550	Parotid.Gland-(Minor.Salivary.Gland+Submandibular.Gland)/2	Monocyte_Macrophage	HLA.DRB1	0.0294012018654314	-0.711070677714354	PTGER4	0.00680565355294899	2.76	2.8e-05	0.00428	up
636551	Parotid.Gland-(Minor.Salivary.Gland+Submandibular.Gland)/2	Monocyte_Macrophage	HLA.DRB1	0.0294012018654314	-0.711070677714354	PTGS2	0.0142999248294582	2.68	8.35e-05	0.00901	up
636552	Parotid.Gland-(Minor.Salivary.Gland+Submandibular.Gland)/2	Monocyte_Macrophage	HLA.DRB1	0.0294012018654314	-0.711070677714354	SMAD7	0.00766501485200645	1.98	7.38e-05	0.00866	up
636553	Parotid.Gland-(Minor.Salivary.Gland+Submandibular.Gland)/2	Monocyte_Macrophage	HLA.DRB1	0.0294012018654314	-0.711070677714354	VEGFA	0.0147396577559372	2.84	0.000256	0.0203	up
636554	Parotid.Gland-(Minor.Salivary.Gland+Submandibular.Gland)/2	Monocyte_Macrophage	HLA.DRB3	0.0347303052248871	-0.163349440080307	BCL2	0.010326230250394	1.97	2.42e-05	0.00383	up
636555	Parotid.Gland-(Minor.Salivary.Gland+Submandibular.Gland)/2	Monocyte_Macrophage	HLA.DRB3	0.0347303052248871	-0.163349440080307	BHLHE40	0.00787988058687922	2.68	1.46e-05	0.00278	up
636556	Parotid.Gland-(Minor.Salivary.Gland+Submandibular.Gland)/2	Monocyte_Macrophage	HLA.DRB3	0.0347303052248871	-0.163349440080307	CCL2	0.00879479450075088	3.51	2.15e-05	0.00373	up
636557	Parotid.Gland-(Minor.Salivary.Gland+Submandibular.Gland)/2	Monocyte_Macrophage	HLA.DRB3	0.0347303052248871	-0.163349440080307	CCL20	0.00561993387223509	4.59	3.73e-07	0.000569	up
636558	Parotid.Gland-(Minor.Salivary.Gland+Submandibular.Gland)/2	Monocyte_Macrophage	HLA.DRB3	0.0347303052248871	-0.163349440080307	CCL5	0.00690922613488848	2.62	0.000276	0.0214	up
636559	Parotid.Gland-(Minor.Salivary.Gland+Submandibular.Gland)/2	Monocyte_Macrophage	HLA.DRB3	0.0347303052248871	-0.163349440080307	CTNNB1	0.00521748683048433	1.71	0.000428	0.0276	up
636560	Parotid.Gland-(Minor.Salivary.Gland+Submandibular.Gland)/2	Monocyte_Macrophage	HLA.DRB3	0.0347303052248871	-0.163349440080307	DUSP4	0.00512406233798172	3.63	3.28e-06	0.00166	up
636561	Parotid.Gland-(Minor.Salivary.Gland+Submandibular.Gland)/2	Monocyte_Macrophage	HLA.DRB3	0.0347303052248871	-0.163349440080307	EGR2	0.00596744109054693	2.37	0.000686	0.0327	up
636562	Parotid.Gland-(Minor.Salivary.Gland+Submandibular.Gland)/2	Monocyte_Macrophage	HLA.DRB3	0.0347303052248871	-0.163349440080307	FOSL2	0.00541872241010858	2.66	1.45e-05	0.00278	up
636563	Parotid.Gland-(Minor.Salivary.Gland+Submandibular.Gland)/2	Monocyte_Macrophage	HLA.DRB3	0.0347303052248871	-0.163349440080307	G0S2	0.00499812044955966	3.86	3.22e-05	0.00447	up
636564	Parotid.Gland-(Minor.Salivary.Gland+Submandibular.Gland)/2	Monocyte_Macrophage	HLA.DRB3	0.0347303052248871	-0.163349440080307	HIF1A	0.00576212290076773	2.52	5.3e-07	0.000607	up
636565	Parotid.Gland-(Minor.Salivary.Gland+Submandibular.Gland)/2	Monocyte_Macrophage	HLA.DRB3	0.0347303052248871	-0.163349440080307	IL1RN	0.00544152594944215	4.99	4.06e-08	9.28e-05	up
636566	Parotid.Gland-(Minor.Salivary.Gland+Submandibular.Gland)/2	Monocyte_Macrophage	HLA.DRB3	0.0347303052248871	-0.163349440080307	INSIG1	0.00539603913514548	2.02	0.000463	0.0284	up
636567	Parotid.Gland-(Minor.Salivary.Gland+Submandibular.Gland)/2	Monocyte_Macrophage	HLA.DRB3	0.0347303052248871	-0.163349440080307	NFKB1	0.00618851717549931	1.93	0.000124	0.0126	up
636568	Parotid.Gland-(Minor.Salivary.Gland+Submandibular.Gland)/2	Monocyte_Macrophage	HLA.DRB3	0.0347303052248871	-0.163349440080307	NR4A3	0.00539545592001843	2.44	0.000257	0.0203	up
636569	Parotid.Gland-(Minor.Salivary.Gland+Submandibular.Gland)/2	Monocyte_Macrophage	HLA.DRB3	0.0347303052248871	-0.163349440080307	PLAU	0.00721402304511891	2.57	1.42e-05	0.00278	up
636570	Parotid.Gland-(Minor.Salivary.Gland+Submandibular.Gland)/2	Monocyte_Macrophage	HLA.DRB3	0.0347303052248871	-0.163349440080307	PLAUR	0.00542569601671153	2.4	0.00049	0.0284	up
636571	Parotid.Gland-(Minor.Salivary.Gland+Submandibular.Gland)/2	Monocyte_Macrophage	HLA.DRB3	0.0347303052248871	-0.163349440080307	PRDM1	0.00580988677839931	2.22	1.37e-05	0.00278	up
636572	Parotid.Gland-(Minor.Salivary.Gland+Submandibular.Gland)/2	Monocyte_Macrophage	HLA.DRB3	0.0347303052248871	-0.163349440080307	PTGER4	0.00525056443598345	2.76	2.8e-05	0.00428	up
636573	Parotid.Gland-(Minor.Salivary.Gland+Submandibular.Gland)/2	Monocyte_Macrophage	HLA.DRB3	0.0347303052248871	-0.163349440080307	PTGS2	0.0116092092471287	2.68	8.35e-05	0.00901	up
636574	Parotid.Gland-(Minor.Salivary.Gland+Submandibular.Gland)/2	Monocyte_Macrophage	HLA.DRB3	0.0347303052248871	-0.163349440080307	SLC2A3	0.00535662447430257	2.33	0.000331	0.024	up
636575	Parotid.Gland-(Minor.Salivary.Gland+Submandibular.Gland)/2	Monocyte_Macrophage	HLA.DRB3	0.0347303052248871	-0.163349440080307	SMAD7	0.00582580527954932	1.98	7.38e-05	0.00866	up
636576	Parotid.Gland-(Minor.Salivary.Gland+Submandibular.Gland)/2	Monocyte_Macrophage	HLA.DRB3	0.0347303052248871	-0.163349440080307	VEGFA	0.0122110248549363	2.84	0.000256	0.0203	up
636577	Parotid.Gland-(Minor.Salivary.Gland+Submandibular.Gland)/2	Monocyte_Macrophage	HLA.DRB4	0.0287888079332346	-0.774012065756162	BCL2	0.0103687611633837	1.97	2.42e-05	0.00383	up
636578	Parotid.Gland-(Minor.Salivary.Gland+Submandibular.Gland)/2	Monocyte_Macrophage	HLA.DRB4	0.0287888079332346	-0.774012065756162	BHLHE40	0.00708598005875794	2.68	1.46e-05	0.00278	up
636579	Parotid.Gland-(Minor.Salivary.Gland+Submandibular.Gland)/2	Monocyte_Macrophage	HLA.DRB4	0.0287888079332346	-0.774012065756162	CCL2	0.00852887955834025	3.51	2.15e-05	0.00373	up
636580	Parotid.Gland-(Minor.Salivary.Gland+Submandibular.Gland)/2	Monocyte_Macrophage	HLA.DRB4	0.0287888079332346	-0.774012065756162	CCL20	0.00546650417738966	4.59	3.73e-07	0.000569	up
636581	Parotid.Gland-(Minor.Salivary.Gland+Submandibular.Gland)/2	Monocyte_Macrophage	HLA.DRB4	0.0287888079332346	-0.774012065756162	CCL5	0.00640999993490976	2.62	0.000276	0.0214	up
636582	Parotid.Gland-(Minor.Salivary.Gland+Submandibular.Gland)/2	Monocyte_Macrophage	HLA.DRB4	0.0287888079332346	-0.774012065756162	CLDN1	0.00511429655094896	3.28	4.89e-05	0.00617	up
636583	Parotid.Gland-(Minor.Salivary.Gland+Submandibular.Gland)/2	Monocyte_Macrophage	HLA.DRB4	0.0287888079332346	-0.774012065756162	CTNNB1	0.00524920680054414	1.71	0.000428	0.0276	up
636584	Parotid.Gland-(Minor.Salivary.Gland+Submandibular.Gland)/2	Monocyte_Macrophage	HLA.DRB4	0.0287888079332346	-0.774012065756162	DUSP4	0.00527269791051951	3.63	3.28e-06	0.00166	up
636585	Parotid.Gland-(Minor.Salivary.Gland+Submandibular.Gland)/2	Monocyte_Macrophage	HLA.DRB4	0.0287888079332346	-0.774012065756162	EGR2	0.00573517000356824	2.37	0.000686	0.0327	up
636586	Parotid.Gland-(Minor.Salivary.Gland+Submandibular.Gland)/2	Monocyte_Macrophage	HLA.DRB4	0.0287888079332346	-0.774012065756162	FOSL2	0.00515045399258612	2.66	1.45e-05	0.00278	up
636587	Parotid.Gland-(Minor.Salivary.Gland+Submandibular.Gland)/2	Monocyte_Macrophage	HLA.DRB4	0.0287888079332346	-0.774012065756162	G0S2	0.00491559410391423	3.86	3.22e-05	0.00447	up
636588	Parotid.Gland-(Minor.Salivary.Gland+Submandibular.Gland)/2	Monocyte_Macrophage	HLA.DRB4	0.0287888079332346	-0.774012065756162	HIF1A	0.00544013263982421	2.52	5.3e-07	0.000607	up
636589	Parotid.Gland-(Minor.Salivary.Gland+Submandibular.Gland)/2	Monocyte_Macrophage	HLA.DRB4	0.0287888079332346	-0.774012065756162	IL1RN	0.00487232406831059	4.99	4.06e-08	9.28e-05	up
636590	Parotid.Gland-(Minor.Salivary.Gland+Submandibular.Gland)/2	Monocyte_Macrophage	HLA.DRB4	0.0287888079332346	-0.774012065756162	INSIG1	0.00534053995945758	2.02	0.000463	0.0284	up
636591	Parotid.Gland-(Minor.Salivary.Gland+Submandibular.Gland)/2	Monocyte_Macrophage	HLA.DRB4	0.0287888079332346	-0.774012065756162	NFKB1	0.00593764443890973	1.93	0.000124	0.0126	up
636592	Parotid.Gland-(Minor.Salivary.Gland+Submandibular.Gland)/2	Monocyte_Macrophage	HLA.DRB4	0.0287888079332346	-0.774012065756162	NR4A3	0.00499551724351439	2.44	0.000257	0.0203	up
636593	Parotid.Gland-(Minor.Salivary.Gland+Submandibular.Gland)/2	Monocyte_Macrophage	HLA.DRB4	0.0287888079332346	-0.774012065756162	PLAU	0.00706589770953131	2.57	1.42e-05	0.00278	up
636594	Parotid.Gland-(Minor.Salivary.Gland+Submandibular.Gland)/2	Monocyte_Macrophage	HLA.DRB4	0.0287888079332346	-0.774012065756162	PLAUR	0.00522309150331445	2.4	0.00049	0.0284	up
636595	Parotid.Gland-(Minor.Salivary.Gland+Submandibular.Gland)/2	Monocyte_Macrophage	HLA.DRB4	0.0287888079332346	-0.774012065756162	PRDM1	0.00548441240811167	2.22	1.37e-05	0.00278	up
636596	Parotid.Gland-(Minor.Salivary.Gland+Submandibular.Gland)/2	Monocyte_Macrophage	HLA.DRB4	0.0287888079332346	-0.774012065756162	PTGS2	0.0112017282189246	2.68	8.35e-05	0.00901	up
636597	Parotid.Gland-(Minor.Salivary.Gland+Submandibular.Gland)/2	Monocyte_Macrophage	HLA.DRB4	0.0287888079332346	-0.774012065756162	SLC2A3	0.00486199926285335	2.33	0.000331	0.024	up
636598	Parotid.Gland-(Minor.Salivary.Gland+Submandibular.Gland)/2	Monocyte_Macrophage	HLA.DRB4	0.0287888079332346	-0.774012065756162	SMAD7	0.00573097417151559	1.98	7.38e-05	0.00866	up
636599	Parotid.Gland-(Minor.Salivary.Gland+Submandibular.Gland)/2	Monocyte_Macrophage	HLA.DRB4	0.0287888079332346	-0.774012065756162	VEGFA	0.0114577496427855	2.84	0.000256	0.0203	up
636600	Parotid.Gland-(Minor.Salivary.Gland+Submandibular.Gland)/2	Monocyte_Macrophage	HLA.DRB5	0.0384601669733	0.220002946849796	AREG	0.00582217673676045	2.11	0.000984	0.0433	up
636601	Parotid.Gland-(Minor.Salivary.Gland+Submandibular.Gland)/2	Monocyte_Macrophage	HLA.DRB5	0.0384601669733	0.220002946849796	BCL2	0.0127420329046955	1.97	2.42e-05	0.00383	up
636602	Parotid.Gland-(Minor.Salivary.Gland+Submandibular.Gland)/2	Monocyte_Macrophage	HLA.DRB5	0.0384601669733	0.220002946849796	BHLHE40	0.00942550810985337	2.68	1.46e-05	0.00278	up
636603	Parotid.Gland-(Minor.Salivary.Gland+Submandibular.Gland)/2	Monocyte_Macrophage	HLA.DRB5	0.0384601669733	0.220002946849796	CCL2	0.0110971043694713	3.51	2.15e-05	0.00373	up
636604	Parotid.Gland-(Minor.Salivary.Gland+Submandibular.Gland)/2	Monocyte_Macrophage	HLA.DRB5	0.0384601669733	0.220002946849796	CCL5	0.00775447143060286	2.62	0.000276	0.0214	up
636605	Parotid.Gland-(Minor.Salivary.Gland+Submandibular.Gland)/2	Monocyte_Macrophage	HLA.DRB5	0.0384601669733	0.220002946849796	CLDN1	0.00636031854434554	3.28	4.89e-05	0.00617	up
636606	Parotid.Gland-(Minor.Salivary.Gland+Submandibular.Gland)/2	Monocyte_Macrophage	HLA.DRB5	0.0384601669733	0.220002946849796	EGR2	0.00742852292022403	2.37	0.000686	0.0327	up
636607	Parotid.Gland-(Minor.Salivary.Gland+Submandibular.Gland)/2	Monocyte_Macrophage	HLA.DRB5	0.0384601669733	0.220002946849796	FOSL2	0.00598978364027658	2.66	1.45e-05	0.00278	up
636608	Parotid.Gland-(Minor.Salivary.Gland+Submandibular.Gland)/2	Monocyte_Macrophage	HLA.DRB5	0.0384601669733	0.220002946849796	GBP2	0.00566051813657664	2.36	1.83e-05	0.00336	up
636609	Parotid.Gland-(Minor.Salivary.Gland+Submandibular.Gland)/2	Monocyte_Macrophage	HLA.DRB5	0.0384601669733	0.220002946849796	GEM	0.00610024918745926	3.73	8.26e-05	0.00901	up
636610	Parotid.Gland-(Minor.Salivary.Gland+Submandibular.Gland)/2	Monocyte_Macrophage	HLA.DRB5	0.0384601669733	0.220002946849796	HIF1A	0.00626225222151508	2.52	5.3e-07	0.000607	up
636611	Parotid.Gland-(Minor.Salivary.Gland+Submandibular.Gland)/2	Monocyte_Macrophage	HLA.DRB5	0.0384601669733	0.220002946849796	INHBA	0.00605580802227412	4.49	7.45e-06	0.00246	up
636612	Parotid.Gland-(Minor.Salivary.Gland+Submandibular.Gland)/2	Monocyte_Macrophage	HLA.DRB5	0.0384601669733	0.220002946849796	NFKB1	0.00744256921865665	1.93	0.000124	0.0126	up
636613	Parotid.Gland-(Minor.Salivary.Gland+Submandibular.Gland)/2	Monocyte_Macrophage	HLA.DRB5	0.0384601669733	0.220002946849796	NR4A3	0.00643153491811596	2.44	0.000257	0.0203	up
636614	Parotid.Gland-(Minor.Salivary.Gland+Submandibular.Gland)/2	Monocyte_Macrophage	HLA.DRB5	0.0384601669733	0.220002946849796	PLAU	0.00884602439483895	2.57	1.42e-05	0.00278	up
636615	Parotid.Gland-(Minor.Salivary.Gland+Submandibular.Gland)/2	Monocyte_Macrophage	HLA.DRB5	0.0384601669733	0.220002946849796	PLAUR	0.00605359668360745	2.4	0.00049	0.0284	up
636616	Parotid.Gland-(Minor.Salivary.Gland+Submandibular.Gland)/2	Monocyte_Macrophage	HLA.DRB5	0.0384601669733	0.220002946849796	PRDM1	0.00701734839939244	2.22	1.37e-05	0.00278	up
636617	Parotid.Gland-(Minor.Salivary.Gland+Submandibular.Gland)/2	Monocyte_Macrophage	HLA.DRB5	0.0384601669733	0.220002946849796	PTGER4	0.00692671916612451	2.76	2.8e-05	0.00428	up
636618	Parotid.Gland-(Minor.Salivary.Gland+Submandibular.Gland)/2	Monocyte_Macrophage	HLA.DRB5	0.0384601669733	0.220002946849796	PTGS2	0.0141982862953321	2.68	8.35e-05	0.00901	up
636619	Parotid.Gland-(Minor.Salivary.Gland+Submandibular.Gland)/2	Monocyte_Macrophage	HLA.DRB5	0.0384601669733	0.220002946849796	SLC2A3	0.00594399308452764	2.33	0.000331	0.024	up
636620	Parotid.Gland-(Minor.Salivary.Gland+Submandibular.Gland)/2	Monocyte_Macrophage	HLA.DRB5	0.0384601669733	0.220002946849796	SMAD7	0.0084054880113378	1.98	7.38e-05	0.00866	up
636621	Parotid.Gland-(Minor.Salivary.Gland+Submandibular.Gland)/2	Monocyte_Macrophage	HLA.DRB5	0.0384601669733	0.220002946849796	VEGFA	0.0143563129135101	2.84	0.000256	0.0203	up
636622	Parotid.Gland-(Minor.Salivary.Gland+Submandibular.Gland)/2	Monocyte_Macrophage	HLA.E	0.0389877296063262	0.274225437726775	AREG	0.00634470023493571	2.11	0.000984	0.0433	up
636623	Parotid.Gland-(Minor.Salivary.Gland+Submandibular.Gland)/2	Monocyte_Macrophage	HLA.E	0.0389877296063262	0.274225437726775	BCL2	0.0128950266525938	1.97	2.42e-05	0.00383	up
636624	Parotid.Gland-(Minor.Salivary.Gland+Submandibular.Gland)/2	Monocyte_Macrophage	HLA.E	0.0389877296063262	0.274225437726775	BHLHE40	0.0091023481036501	2.68	1.46e-05	0.00278	up
636625	Parotid.Gland-(Minor.Salivary.Gland+Submandibular.Gland)/2	Monocyte_Macrophage	HLA.E	0.0389877296063262	0.274225437726775	CCL2	0.0109148171936009	3.51	2.15e-05	0.00373	up
636626	Parotid.Gland-(Minor.Salivary.Gland+Submandibular.Gland)/2	Monocyte_Macrophage	HLA.E	0.0389877296063262	0.274225437726775	CCL20	0.00646578855718637	4.59	3.73e-07	0.000569	up
636627	Parotid.Gland-(Minor.Salivary.Gland+Submandibular.Gland)/2	Monocyte_Macrophage	HLA.E	0.0389877296063262	0.274225437726775	CCL5	0.00841639699238286	2.62	0.000276	0.0214	up
636628	Parotid.Gland-(Minor.Salivary.Gland+Submandibular.Gland)/2	Monocyte_Macrophage	HLA.E	0.0389877296063262	0.274225437726775	CLDN1	0.00650235003769331	3.28	4.89e-05	0.00617	up
636629	Parotid.Gland-(Minor.Salivary.Gland+Submandibular.Gland)/2	Monocyte_Macrophage	HLA.E	0.0389877296063262	0.274225437726775	CTNNB1	0.0067467543082138	1.71	0.000428	0.0276	up
636630	Parotid.Gland-(Minor.Salivary.Gland+Submandibular.Gland)/2	Monocyte_Macrophage	HLA.E	0.0389877296063262	0.274225437726775	DUSP4	0.00675232099063106	3.63	3.28e-06	0.00166	up
636631	Parotid.Gland-(Minor.Salivary.Gland+Submandibular.Gland)/2	Monocyte_Macrophage	HLA.E	0.0389877296063262	0.274225437726775	EGR2	0.00791897820571236	2.37	0.000686	0.0327	up
636632	Parotid.Gland-(Minor.Salivary.Gland+Submandibular.Gland)/2	Monocyte_Macrophage	HLA.E	0.0389877296063262	0.274225437726775	FOSL2	0.00617056369632198	2.66	1.45e-05	0.00278	up
636633	Parotid.Gland-(Minor.Salivary.Gland+Submandibular.Gland)/2	Monocyte_Macrophage	HLA.E	0.0389877296063262	0.274225437726775	G0S2	0.00628662561049717	3.86	3.22e-05	0.00447	up
636634	Parotid.Gland-(Minor.Salivary.Gland+Submandibular.Gland)/2	Monocyte_Macrophage	HLA.E	0.0389877296063262	0.274225437726775	GEM	0.00660792238244026	3.73	8.26e-05	0.00901	up
636635	Parotid.Gland-(Minor.Salivary.Gland+Submandibular.Gland)/2	Monocyte_Macrophage	HLA.E	0.0389877296063262	0.274225437726775	HIF1A	0.00662505017839676	2.52	5.3e-07	0.000607	up
636636	Parotid.Gland-(Minor.Salivary.Gland+Submandibular.Gland)/2	Monocyte_Macrophage	HLA.E	0.0389877296063262	0.274225437726775	INSIG1	0.0065558223251687	2.02	0.000463	0.0284	up
636637	Parotid.Gland-(Minor.Salivary.Gland+Submandibular.Gland)/2	Monocyte_Macrophage	HLA.E	0.0389877296063262	0.274225437726775	NFKB1	0.00797017924300032	1.93	0.000124	0.0126	up
636638	Parotid.Gland-(Minor.Salivary.Gland+Submandibular.Gland)/2	Monocyte_Macrophage	HLA.E	0.0389877296063262	0.274225437726775	NR4A3	0.0063557938449353	2.44	0.000257	0.0203	up
636639	Parotid.Gland-(Minor.Salivary.Gland+Submandibular.Gland)/2	Monocyte_Macrophage	HLA.E	0.0389877296063262	0.274225437726775	PLAU	0.00952230389056209	2.57	1.42e-05	0.00278	up
636640	Parotid.Gland-(Minor.Salivary.Gland+Submandibular.Gland)/2	Monocyte_Macrophage	HLA.E	0.0389877296063262	0.274225437726775	PLAUR	0.00697759644799974	2.4	0.00049	0.0284	up
636641	Parotid.Gland-(Minor.Salivary.Gland+Submandibular.Gland)/2	Monocyte_Macrophage	HLA.E	0.0389877296063262	0.274225437726775	PRDM1	0.00736744847298434	2.22	1.37e-05	0.00278	up
636642	Parotid.Gland-(Minor.Salivary.Gland+Submandibular.Gland)/2	Monocyte_Macrophage	HLA.E	0.0389877296063262	0.274225437726775	PTGER4	0.00657866269520136	2.76	2.8e-05	0.00428	up
636643	Parotid.Gland-(Minor.Salivary.Gland+Submandibular.Gland)/2	Monocyte_Macrophage	HLA.E	0.0389877296063262	0.274225437726775	PTGS2	0.0130263925836252	2.68	8.35e-05	0.00901	up
636644	Parotid.Gland-(Minor.Salivary.Gland+Submandibular.Gland)/2	Monocyte_Macrophage	HLA.E	0.0389877296063262	0.274225437726775	SLC2A3	0.00627246848522654	2.33	0.000331	0.024	up
636645	Parotid.Gland-(Minor.Salivary.Gland+Submandibular.Gland)/2	Monocyte_Macrophage	HLA.E	0.0389877296063262	0.274225437726775	SMAD7	0.00825434470925799	1.98	7.38e-05	0.00866	up
636646	Parotid.Gland-(Minor.Salivary.Gland+Submandibular.Gland)/2	Monocyte_Macrophage	HLA.E	0.0389877296063262	0.274225437726775	VEGFA	0.0146428340370058	2.84	0.000256	0.0203	up
636647	Parotid.Gland-(Minor.Salivary.Gland+Submandibular.Gland)/2	Monocyte_Macrophage	HLA.F	0.0286112351410275	-0.792262863865614	BCL2	0.0131020447714338	1.97	2.42e-05	0.00383	up
636648	Parotid.Gland-(Minor.Salivary.Gland+Submandibular.Gland)/2	Monocyte_Macrophage	HLA.F	0.0286112351410275	-0.792262863865614	BHLHE40	0.0092318399155013	2.68	1.46e-05	0.00278	up
636649	Parotid.Gland-(Minor.Salivary.Gland+Submandibular.Gland)/2	Monocyte_Macrophage	HLA.F	0.0286112351410275	-0.792262863865614	CCL2	0.0104949459128318	3.51	2.15e-05	0.00373	up
636650	Parotid.Gland-(Minor.Salivary.Gland+Submandibular.Gland)/2	Monocyte_Macrophage	HLA.F	0.0286112351410275	-0.792262863865614	CCL20	0.00690696498549202	4.59	3.73e-07	0.000569	up
636651	Parotid.Gland-(Minor.Salivary.Gland+Submandibular.Gland)/2	Monocyte_Macrophage	HLA.F	0.0286112351410275	-0.792262863865614	CCL5	0.00821333900765991	2.62	0.000276	0.0214	up
636652	Parotid.Gland-(Minor.Salivary.Gland+Submandibular.Gland)/2	Monocyte_Macrophage	HLA.F	0.0286112351410275	-0.792262863865614	CLDN1	0.00642866257043646	3.28	4.89e-05	0.00617	up
636653	Parotid.Gland-(Minor.Salivary.Gland+Submandibular.Gland)/2	Monocyte_Macrophage	HLA.F	0.0286112351410275	-0.792262863865614	EGR2	0.00793965173194027	2.37	0.000686	0.0327	up
636654	Parotid.Gland-(Minor.Salivary.Gland+Submandibular.Gland)/2	Monocyte_Macrophage	HLA.F	0.0286112351410275	-0.792262863865614	G0S2	0.00645319882677519	3.86	3.22e-05	0.00447	up
636655	Parotid.Gland-(Minor.Salivary.Gland+Submandibular.Gland)/2	Monocyte_Macrophage	HLA.F	0.0286112351410275	-0.792262863865614	GEM	0.00653931567691768	3.73	8.26e-05	0.00901	up
636656	Parotid.Gland-(Minor.Salivary.Gland+Submandibular.Gland)/2	Monocyte_Macrophage	HLA.F	0.0286112351410275	-0.792262863865614	HIF1A	0.00689717617061748	2.52	5.3e-07	0.000607	up
636657	Parotid.Gland-(Minor.Salivary.Gland+Submandibular.Gland)/2	Monocyte_Macrophage	HLA.F	0.0286112351410275	-0.792262863865614	IL1RN	0.00675347360004282	4.99	4.06e-08	9.28e-05	up
636658	Parotid.Gland-(Minor.Salivary.Gland+Submandibular.Gland)/2	Monocyte_Macrophage	HLA.F	0.0286112351410275	-0.792262863865614	INSIG1	0.00682067754027406	2.02	0.000463	0.0284	up
636659	Parotid.Gland-(Minor.Salivary.Gland+Submandibular.Gland)/2	Monocyte_Macrophage	HLA.F	0.0286112351410275	-0.792262863865614	NFKB1	0.0073954596651402	1.93	0.000124	0.0126	up
636660	Parotid.Gland-(Minor.Salivary.Gland+Submandibular.Gland)/2	Monocyte_Macrophage	HLA.F	0.0286112351410275	-0.792262863865614	NR4A3	0.00668864522288193	2.44	0.000257	0.0203	up
636661	Parotid.Gland-(Minor.Salivary.Gland+Submandibular.Gland)/2	Monocyte_Macrophage	HLA.F	0.0286112351410275	-0.792262863865614	PLAU	0.00838283433829988	2.57	1.42e-05	0.00278	up
636662	Parotid.Gland-(Minor.Salivary.Gland+Submandibular.Gland)/2	Monocyte_Macrophage	HLA.F	0.0286112351410275	-0.792262863865614	PLAUR	0.00690281626629416	2.4	0.00049	0.0284	up
636663	Parotid.Gland-(Minor.Salivary.Gland+Submandibular.Gland)/2	Monocyte_Macrophage	HLA.F	0.0286112351410275	-0.792262863865614	PRDM1	0.00687549184197015	2.22	1.37e-05	0.00278	up
636664	Parotid.Gland-(Minor.Salivary.Gland+Submandibular.Gland)/2	Monocyte_Macrophage	HLA.F	0.0286112351410275	-0.792262863865614	PTGS2	0.0120213427490457	2.68	8.35e-05	0.00901	up
636665	Parotid.Gland-(Minor.Salivary.Gland+Submandibular.Gland)/2	Monocyte_Macrophage	HLA.F	0.0286112351410275	-0.792262863865614	RGS16	0.00633943935460695	4.18	0.00127	0.0495	up
636666	Parotid.Gland-(Minor.Salivary.Gland+Submandibular.Gland)/2	Monocyte_Macrophage	HLA.F	0.0286112351410275	-0.792262863865614	SLC2A3	0.00638108891868321	2.33	0.000331	0.024	up
636667	Parotid.Gland-(Minor.Salivary.Gland+Submandibular.Gland)/2	Monocyte_Macrophage	HLA.F	0.0286112351410275	-0.792262863865614	SMAD7	0.0086332289263235	1.98	7.38e-05	0.00866	up
636668	Parotid.Gland-(Minor.Salivary.Gland+Submandibular.Gland)/2	Monocyte_Macrophage	HLA.F	0.0286112351410275	-0.792262863865614	VEGFA	0.0143723327608168	2.84	0.000256	0.0203	up
636669	Parotid.Gland-(Minor.Salivary.Gland+Submandibular.Gland)/2	Monocyte_Macrophage	HLA.G	0.0406667025495856	0.446789014825432	AREG	0.00720837606066339	2.11	0.000984	0.0433	up
636670	Parotid.Gland-(Minor.Salivary.Gland+Submandibular.Gland)/2	Monocyte_Macrophage	HLA.G	0.0406667025495856	0.446789014825432	BCL2	0.0137659147032986	1.97	2.42e-05	0.00383	up
636671	Parotid.Gland-(Minor.Salivary.Gland+Submandibular.Gland)/2	Monocyte_Macrophage	HLA.G	0.0406667025495856	0.446789014825432	BHLHE40	0.00930997822111515	2.68	1.46e-05	0.00278	up
636672	Parotid.Gland-(Minor.Salivary.Gland+Submandibular.Gland)/2	Monocyte_Macrophage	HLA.G	0.0406667025495856	0.446789014825432	CCL2	0.0107470259784398	3.51	2.15e-05	0.00373	up
636673	Parotid.Gland-(Minor.Salivary.Gland+Submandibular.Gland)/2	Monocyte_Macrophage	HLA.G	0.0406667025495856	0.446789014825432	CCL20	0.00651897907819234	4.59	3.73e-07	0.000569	up
636674	Parotid.Gland-(Minor.Salivary.Gland+Submandibular.Gland)/2	Monocyte_Macrophage	HLA.G	0.0406667025495856	0.446789014825432	CCL5	0.00857372334137304	2.62	0.000276	0.0214	up
636675	Parotid.Gland-(Minor.Salivary.Gland+Submandibular.Gland)/2	Monocyte_Macrophage	HLA.G	0.0406667025495856	0.446789014825432	CTNNB1	0.00690416689408152	1.71	0.000428	0.0276	up
636676	Parotid.Gland-(Minor.Salivary.Gland+Submandibular.Gland)/2	Monocyte_Macrophage	HLA.G	0.0406667025495856	0.446789014825432	DUSP4	0.0064799422092077	3.63	3.28e-06	0.00166	up
636677	Parotid.Gland-(Minor.Salivary.Gland+Submandibular.Gland)/2	Monocyte_Macrophage	HLA.G	0.0406667025495856	0.446789014825432	EGR2	0.0083455589668357	2.37	0.000686	0.0327	up
636678	Parotid.Gland-(Minor.Salivary.Gland+Submandibular.Gland)/2	Monocyte_Macrophage	HLA.G	0.0406667025495856	0.446789014825432	FOSL2	0.00651357642071998	2.66	1.45e-05	0.00278	up
636679	Parotid.Gland-(Minor.Salivary.Gland+Submandibular.Gland)/2	Monocyte_Macrophage	HLA.G	0.0406667025495856	0.446789014825432	GEM	0.00728820152332196	3.73	8.26e-05	0.00901	up
636680	Parotid.Gland-(Minor.Salivary.Gland+Submandibular.Gland)/2	Monocyte_Macrophage	HLA.G	0.0406667025495856	0.446789014825432	IL1RN	0.00637105193612973	4.99	4.06e-08	9.28e-05	up
636681	Parotid.Gland-(Minor.Salivary.Gland+Submandibular.Gland)/2	Monocyte_Macrophage	HLA.G	0.0406667025495856	0.446789014825432	INSIG1	0.00664169670643021	2.02	0.000463	0.0284	up
636682	Parotid.Gland-(Minor.Salivary.Gland+Submandibular.Gland)/2	Monocyte_Macrophage	HLA.G	0.0406667025495856	0.446789014825432	NFKB1	0.00892601185709739	1.93	0.000124	0.0126	up
636683	Parotid.Gland-(Minor.Salivary.Gland+Submandibular.Gland)/2	Monocyte_Macrophage	HLA.G	0.0406667025495856	0.446789014825432	NR4A3	0.00660502543445807	2.44	0.000257	0.0203	up
636684	Parotid.Gland-(Minor.Salivary.Gland+Submandibular.Gland)/2	Monocyte_Macrophage	HLA.G	0.0406667025495856	0.446789014825432	PLAU	0.00922147582904557	2.57	1.42e-05	0.00278	up
636685	Parotid.Gland-(Minor.Salivary.Gland+Submandibular.Gland)/2	Monocyte_Macrophage	HLA.G	0.0406667025495856	0.446789014825432	PLAUR	0.00742601515643193	2.4	0.00049	0.0284	up
636686	Parotid.Gland-(Minor.Salivary.Gland+Submandibular.Gland)/2	Monocyte_Macrophage	HLA.G	0.0406667025495856	0.446789014825432	PRDM1	0.00701180815801995	2.22	1.37e-05	0.00278	up
636687	Parotid.Gland-(Minor.Salivary.Gland+Submandibular.Gland)/2	Monocyte_Macrophage	HLA.G	0.0406667025495856	0.446789014825432	PTGS2	0.012395082844261	2.68	8.35e-05	0.00901	up
636688	Parotid.Gland-(Minor.Salivary.Gland+Submandibular.Gland)/2	Monocyte_Macrophage	HLA.G	0.0406667025495856	0.446789014825432	SMAD7	0.00841022087453168	1.98	7.38e-05	0.00866	up
636689	Parotid.Gland-(Minor.Salivary.Gland+Submandibular.Gland)/2	Monocyte_Macrophage	HLA.G	0.0406667025495856	0.446789014825432	VEGFA	0.0702858383639985	2.84	0.000256	0.0203	up
636690	Parotid.Gland-(Minor.Salivary.Gland+Submandibular.Gland)/2	Monocyte_Macrophage	HMGB1	0.0299973689855444	-0.64979706922154	BHLHE40	0.078780818197926	2.68	1.46e-05	0.00278	up
636691	Parotid.Gland-(Minor.Salivary.Gland+Submandibular.Gland)/2	Monocyte_Macrophage	HMGB1	0.0299973689855444	-0.64979706922154	CCL2	0.177305747633398	3.51	2.15e-05	0.00373	up
636692	Parotid.Gland-(Minor.Salivary.Gland+Submandibular.Gland)/2	Monocyte_Macrophage	HMGB1	0.0299973689855444	-0.64979706922154	CCL20	0.141814663915436	4.59	3.73e-07	0.000569	up
636693	Parotid.Gland-(Minor.Salivary.Gland+Submandibular.Gland)/2	Monocyte_Macrophage	HMGB1	0.0299973689855444	-0.64979706922154	DOCK10	0.0850296522071246	2.05	0.000438	0.0277	up
636694	Parotid.Gland-(Minor.Salivary.Gland+Submandibular.Gland)/2	Monocyte_Macrophage	HMGB1	0.0299973689855444	-0.64979706922154	FOSL2	0.0418113965601578	2.66	1.45e-05	0.00278	up
636695	Parotid.Gland-(Minor.Salivary.Gland+Submandibular.Gland)/2	Monocyte_Macrophage	HMGB1	0.0299973689855444	-0.64979706922154	G0S2	0.0754314551664833	3.86	3.22e-05	0.00447	up
636696	Parotid.Gland-(Minor.Salivary.Gland+Submandibular.Gland)/2	Monocyte_Macrophage	HMGB1	0.0299973689855444	-0.64979706922154	GNA13	0.0375063001289193	1.95	0.000684	0.0327	up
636697	Parotid.Gland-(Minor.Salivary.Gland+Submandibular.Gland)/2	Monocyte_Macrophage	HMGB1	0.0299973689855444	-0.64979706922154	IL1RN	0.0784976955764087	4.99	4.06e-08	9.28e-05	up
636698	Parotid.Gland-(Minor.Salivary.Gland+Submandibular.Gland)/2	Monocyte_Macrophage	HMGB1	0.0299973689855444	-0.64979706922154	INSIG1	0.0396720746132946	2.02	0.000463	0.0284	up
636699	Parotid.Gland-(Minor.Salivary.Gland+Submandibular.Gland)/2	Monocyte_Macrophage	HMGB1	0.0299973689855444	-0.64979706922154	NFKB1	0.078934578154013	1.93	0.000124	0.0126	up
636700	Parotid.Gland-(Minor.Salivary.Gland+Submandibular.Gland)/2	Monocyte_Macrophage	HMGB1	0.0299973689855444	-0.64979706922154	PLAU	0.156984282539338	2.57	1.42e-05	0.00278	up
636701	Parotid.Gland-(Minor.Salivary.Gland+Submandibular.Gland)/2	Monocyte_Macrophage	HMGB1	0.0299973689855444	-0.64979706922154	PLK3	0.0723025838200026	1.79	0.00128	0.0495	up
636702	Parotid.Gland-(Minor.Salivary.Gland+Submandibular.Gland)/2	Monocyte_Macrophage	HMGB1	0.0299973689855444	-0.64979706922154	PTGER4	0.0797909784521286	2.76	2.8e-05	0.00428	up
636703	Parotid.Gland-(Minor.Salivary.Gland+Submandibular.Gland)/2	Monocyte_Macrophage	HMGB1	0.0299973689855444	-0.64979706922154	PTGS2	0.0913848473266368	2.68	8.35e-05	0.00901	up
636704	Parotid.Gland-(Minor.Salivary.Gland+Submandibular.Gland)/2	Monocyte_Macrophage	HMGB1	0.0299973689855444	-0.64979706922154	VEGFA	0.0414230659878093	2.84	0.000256	0.0203	up
636705	Parotid.Gland-(Minor.Salivary.Gland+Submandibular.Gland)/2	Monocyte_Macrophage	HP	0.0440028919225615	0.789680050914196	BCL2	0.0158477289929836	1.97	2.42e-05	0.00383	up
636706	Parotid.Gland-(Minor.Salivary.Gland+Submandibular.Gland)/2	Monocyte_Macrophage	HP	0.0440028919225615	0.789680050914196	BHLHE40	0.00910135937174684	2.68	1.46e-05	0.00278	up
636707	Parotid.Gland-(Minor.Salivary.Gland+Submandibular.Gland)/2	Monocyte_Macrophage	HP	0.0440028919225615	0.789680050914196	CCL2	0.0115196915841287	3.51	2.15e-05	0.00373	up
636708	Parotid.Gland-(Minor.Salivary.Gland+Submandibular.Gland)/2	Monocyte_Macrophage	HP	0.0440028919225615	0.789680050914196	CCL20	0.00861983008194039	4.59	3.73e-07	0.000569	up
636709	Parotid.Gland-(Minor.Salivary.Gland+Submandibular.Gland)/2	Monocyte_Macrophage	HP	0.0440028919225615	0.789680050914196	CCL5	0.00887669206007378	2.62	0.000276	0.0214	up
636710	Parotid.Gland-(Minor.Salivary.Gland+Submandibular.Gland)/2	Monocyte_Macrophage	HP	0.0440028919225615	0.789680050914196	CLDN1	0.00766446540866522	3.28	4.89e-05	0.00617	up
636711	Parotid.Gland-(Minor.Salivary.Gland+Submandibular.Gland)/2	Monocyte_Macrophage	HP	0.0440028919225615	0.789680050914196	CTNNB1	0.0069306626152339	1.71	0.000428	0.0276	up
636712	Parotid.Gland-(Minor.Salivary.Gland+Submandibular.Gland)/2	Monocyte_Macrophage	HP	0.0440028919225615	0.789680050914196	DUSP4	0.00719427219753224	3.63	3.28e-06	0.00166	up
636713	Parotid.Gland-(Minor.Salivary.Gland+Submandibular.Gland)/2	Monocyte_Macrophage	HP	0.0440028919225615	0.789680050914196	EGR2	0.00747401663832382	2.37	0.000686	0.0327	up
636714	Parotid.Gland-(Minor.Salivary.Gland+Submandibular.Gland)/2	Monocyte_Macrophage	HP	0.0440028919225615	0.789680050914196	FOSL2	0.00691172589769105	2.66	1.45e-05	0.00278	up
636715	Parotid.Gland-(Minor.Salivary.Gland+Submandibular.Gland)/2	Monocyte_Macrophage	HP	0.0440028919225615	0.789680050914196	G0S2	0.00721127072674152	3.86	3.22e-05	0.00447	up
636716	Parotid.Gland-(Minor.Salivary.Gland+Submandibular.Gland)/2	Monocyte_Macrophage	HP	0.0440028919225615	0.789680050914196	HIF1A	0.00751163635828267	2.52	5.3e-07	0.000607	up
636717	Parotid.Gland-(Minor.Salivary.Gland+Submandibular.Gland)/2	Monocyte_Macrophage	HP	0.0440028919225615	0.789680050914196	INSIG1	0.00718420900219141	2.02	0.000463	0.0284	up
636718	Parotid.Gland-(Minor.Salivary.Gland+Submandibular.Gland)/2	Monocyte_Macrophage	HP	0.0440028919225615	0.789680050914196	NFKB1	0.00757806087779415	1.93	0.000124	0.0126	up
636719	Parotid.Gland-(Minor.Salivary.Gland+Submandibular.Gland)/2	Monocyte_Macrophage	HP	0.0440028919225615	0.789680050914196	NR4A3	0.0065756097987143	2.44	0.000257	0.0203	up
636720	Parotid.Gland-(Minor.Salivary.Gland+Submandibular.Gland)/2	Monocyte_Macrophage	HP	0.0440028919225615	0.789680050914196	PDE4B	0.00656911699972753	2.59	2.97e-05	0.00439	up
636721	Parotid.Gland-(Minor.Salivary.Gland+Submandibular.Gland)/2	Monocyte_Macrophage	HP	0.0440028919225615	0.789680050914196	PLAU	0.0103104104428222	2.57	1.42e-05	0.00278	up
636722	Parotid.Gland-(Minor.Salivary.Gland+Submandibular.Gland)/2	Monocyte_Macrophage	HP	0.0440028919225615	0.789680050914196	PLAUR	0.00724581291435559	2.4	0.00049	0.0284	up
636723	Parotid.Gland-(Minor.Salivary.Gland+Submandibular.Gland)/2	Monocyte_Macrophage	HP	0.0440028919225615	0.789680050914196	PRDM1	0.00933846284195533	2.22	1.37e-05	0.00278	up
636724	Parotid.Gland-(Minor.Salivary.Gland+Submandibular.Gland)/2	Monocyte_Macrophage	HP	0.0440028919225615	0.789680050914196	PTGS2	0.0143380858653202	2.68	8.35e-05	0.00901	up
636725	Parotid.Gland-(Minor.Salivary.Gland+Submandibular.Gland)/2	Monocyte_Macrophage	HP	0.0440028919225615	0.789680050914196	RGS16	0.006883973870211	4.18	0.00127	0.0495	up
636726	Parotid.Gland-(Minor.Salivary.Gland+Submandibular.Gland)/2	Monocyte_Macrophage	HP	0.0440028919225615	0.789680050914196	SMAD7	0.00878270231881554	1.98	7.38e-05	0.00866	up
636727	Parotid.Gland-(Minor.Salivary.Gland+Submandibular.Gland)/2	Monocyte_Macrophage	HP	0.0440028919225615	0.789680050914196	VEGFA	0.0181168726711881	2.84	0.000256	0.0203	up
636728	Parotid.Gland-(Minor.Salivary.Gland+Submandibular.Gland)/2	Monocyte_Macrophage	HPX	0.0379414345623036	0.166688019555748	BCL2	0.0140643087717771	1.97	2.42e-05	0.00383	up
636729	Parotid.Gland-(Minor.Salivary.Gland+Submandibular.Gland)/2	Monocyte_Macrophage	HPX	0.0379414345623036	0.166688019555748	BHLHE40	0.00752348444141857	2.68	1.46e-05	0.00278	up
636730	Parotid.Gland-(Minor.Salivary.Gland+Submandibular.Gland)/2	Monocyte_Macrophage	HPX	0.0379414345623036	0.166688019555748	CCL2	0.010306759944084	3.51	2.15e-05	0.00373	up
636731	Parotid.Gland-(Minor.Salivary.Gland+Submandibular.Gland)/2	Monocyte_Macrophage	HPX	0.0379414345623036	0.166688019555748	CCL20	0.009210336783118	4.59	3.73e-07	0.000569	up
636732	Parotid.Gland-(Minor.Salivary.Gland+Submandibular.Gland)/2	Monocyte_Macrophage	HPX	0.0379414345623036	0.166688019555748	CCL5	0.00966220623997603	2.62	0.000276	0.0214	up
636733	Parotid.Gland-(Minor.Salivary.Gland+Submandibular.Gland)/2	Monocyte_Macrophage	HPX	0.0379414345623036	0.166688019555748	CLDN1	0.00832801108983015	3.28	4.89e-05	0.00617	up
636734	Parotid.Gland-(Minor.Salivary.Gland+Submandibular.Gland)/2	Monocyte_Macrophage	HPX	0.0379414345623036	0.166688019555748	DUSP4	0.00672152871995407	3.63	3.28e-06	0.00166	up
636735	Parotid.Gland-(Minor.Salivary.Gland+Submandibular.Gland)/2	Monocyte_Macrophage	HPX	0.0379414345623036	0.166688019555748	EGR2	0.00674217402534524	2.37	0.000686	0.0327	up
636736	Parotid.Gland-(Minor.Salivary.Gland+Submandibular.Gland)/2	Monocyte_Macrophage	HPX	0.0379414345623036	0.166688019555748	FOSL2	0.00673409638949353	2.66	1.45e-05	0.00278	up
636737	Parotid.Gland-(Minor.Salivary.Gland+Submandibular.Gland)/2	Monocyte_Macrophage	HPX	0.0379414345623036	0.166688019555748	G0S2	0.00744493959078777	3.86	3.22e-05	0.00447	up
636738	Parotid.Gland-(Minor.Salivary.Gland+Submandibular.Gland)/2	Monocyte_Macrophage	HPX	0.0379414345623036	0.166688019555748	HIF1A	0.00825007913595859	2.52	5.3e-07	0.000607	up
636739	Parotid.Gland-(Minor.Salivary.Gland+Submandibular.Gland)/2	Monocyte_Macrophage	HPX	0.0379414345623036	0.166688019555748	IL1RN	0.00675746737869556	4.99	4.06e-08	9.28e-05	up
636740	Parotid.Gland-(Minor.Salivary.Gland+Submandibular.Gland)/2	Monocyte_Macrophage	HPX	0.0379414345623036	0.166688019555748	NFKB1	0.00678739090547774	1.93	0.000124	0.0126	up
636741	Parotid.Gland-(Minor.Salivary.Gland+Submandibular.Gland)/2	Monocyte_Macrophage	HPX	0.0379414345623036	0.166688019555748	OLR1	0.00706906007716642	2.87	1.08e-05	0.0026	up
636742	Parotid.Gland-(Minor.Salivary.Gland+Submandibular.Gland)/2	Monocyte_Macrophage	HPX	0.0379414345623036	0.166688019555748	PDE4B	0.00652532179668515	2.59	2.97e-05	0.00439	up
636743	Parotid.Gland-(Minor.Salivary.Gland+Submandibular.Gland)/2	Monocyte_Macrophage	HPX	0.0379414345623036	0.166688019555748	PLAU	0.00935941799191041	2.57	1.42e-05	0.00278	up
636744	Parotid.Gland-(Minor.Salivary.Gland+Submandibular.Gland)/2	Monocyte_Macrophage	HPX	0.0379414345623036	0.166688019555748	PLAUR	0.00661442236370715	2.4	0.00049	0.0284	up
636745	Parotid.Gland-(Minor.Salivary.Gland+Submandibular.Gland)/2	Monocyte_Macrophage	HPX	0.0379414345623036	0.166688019555748	PRDM1	0.00805552238650031	2.22	1.37e-05	0.00278	up
636746	Parotid.Gland-(Minor.Salivary.Gland+Submandibular.Gland)/2	Monocyte_Macrophage	HPX	0.0379414345623036	0.166688019555748	PTGS2	0.0137923462652137	2.68	8.35e-05	0.00901	up
636747	Parotid.Gland-(Minor.Salivary.Gland+Submandibular.Gland)/2	Monocyte_Macrophage	HPX	0.0379414345623036	0.166688019555748	RASGRP3	0.00672299921841643	1.93	0.00117	0.0469	up
636748	Parotid.Gland-(Minor.Salivary.Gland+Submandibular.Gland)/2	Monocyte_Macrophage	HPX	0.0379414345623036	0.166688019555748	RGS16	0.00723433687836766	4.18	0.00127	0.0495	up
636749	Parotid.Gland-(Minor.Salivary.Gland+Submandibular.Gland)/2	Monocyte_Macrophage	HPX	0.0379414345623036	0.166688019555748	SLC39A10	0.00700668101259807	1.71	0.000153	0.0141	up
636750	Parotid.Gland-(Minor.Salivary.Gland+Submandibular.Gland)/2	Monocyte_Macrophage	HPX	0.0379414345623036	0.166688019555748	SMAD7	0.0074884309822643	1.98	7.38e-05	0.00866	up
636751	Parotid.Gland-(Minor.Salivary.Gland+Submandibular.Gland)/2	Monocyte_Macrophage	HPX	0.0379414345623036	0.166688019555748	VEGFA	0.017816256511668	2.84	0.000256	0.0203	up
636752	Parotid.Gland-(Minor.Salivary.Gland+Submandibular.Gland)/2	Monocyte_Macrophage	HRG	0.0209621812628315	-1.5784268720118	AREG	0.0124075775733321	2.11	0.000984	0.0433	up
636753	Parotid.Gland-(Minor.Salivary.Gland+Submandibular.Gland)/2	Monocyte_Macrophage	HRG	0.0209621812628315	-1.5784268720118	BCL2	0.022145095197717	1.97	2.42e-05	0.00383	up
636754	Parotid.Gland-(Minor.Salivary.Gland+Submandibular.Gland)/2	Monocyte_Macrophage	HRG	0.0209621812628315	-1.5784268720118	BHLHE40	0.0125712065129472	2.68	1.46e-05	0.00278	up
636755	Parotid.Gland-(Minor.Salivary.Gland+Submandibular.Gland)/2	Monocyte_Macrophage	HRG	0.0209621812628315	-1.5784268720118	CCL2	0.0156978390396244	3.51	2.15e-05	0.00373	up
636756	Parotid.Gland-(Minor.Salivary.Gland+Submandibular.Gland)/2	Monocyte_Macrophage	HRG	0.0209621812628315	-1.5784268720118	CLDN1	0.0111317325236497	3.28	4.89e-05	0.00617	up
636757	Parotid.Gland-(Minor.Salivary.Gland+Submandibular.Gland)/2	Monocyte_Macrophage	HRG	0.0209621812628315	-1.5784268720118	CTNNB1	0.0149923787092565	1.71	0.000428	0.0276	up
636758	Parotid.Gland-(Minor.Salivary.Gland+Submandibular.Gland)/2	Monocyte_Macrophage	HRG	0.0209621812628315	-1.5784268720118	DUSP4	0.0172984300072259	3.63	3.28e-06	0.00166	up
636759	Parotid.Gland-(Minor.Salivary.Gland+Submandibular.Gland)/2	Monocyte_Macrophage	HRG	0.0209621812628315	-1.5784268720118	FOSL2	0.0109999950559526	2.66	1.45e-05	0.00278	up
636760	Parotid.Gland-(Minor.Salivary.Gland+Submandibular.Gland)/2	Monocyte_Macrophage	HRG	0.0209621812628315	-1.5784268720118	G0S2	0.0104347470333287	3.86	3.22e-05	0.00447	up
636761	Parotid.Gland-(Minor.Salivary.Gland+Submandibular.Gland)/2	Monocyte_Macrophage	HRG	0.0209621812628315	-1.5784268720118	INSIG1	0.0132335050930577	2.02	0.000463	0.0284	up
636762	Parotid.Gland-(Minor.Salivary.Gland+Submandibular.Gland)/2	Monocyte_Macrophage	HRG	0.0209621812628315	-1.5784268720118	NFKB1	0.0118627545655178	1.93	0.000124	0.0126	up
636763	Parotid.Gland-(Minor.Salivary.Gland+Submandibular.Gland)/2	Monocyte_Macrophage	HRG	0.0209621812628315	-1.5784268720118	PLAU	0.0130957633226529	2.57	1.42e-05	0.00278	up
636764	Parotid.Gland-(Minor.Salivary.Gland+Submandibular.Gland)/2	Monocyte_Macrophage	HRG	0.0209621812628315	-1.5784268720118	PTGER4	0.0126048691047491	2.76	2.8e-05	0.00428	up
636765	Parotid.Gland-(Minor.Salivary.Gland+Submandibular.Gland)/2	Monocyte_Macrophage	HRG	0.0209621812628315	-1.5784268720118	PTGS2	0.017696673811596	2.68	8.35e-05	0.00901	up
636766	Parotid.Gland-(Minor.Salivary.Gland+Submandibular.Gland)/2	Monocyte_Macrophage	HRG	0.0209621812628315	-1.5784268720118	RGS16	0.0106201897284224	4.18	0.00127	0.0495	up
636767	Parotid.Gland-(Minor.Salivary.Gland+Submandibular.Gland)/2	Monocyte_Macrophage	HRG	0.0209621812628315	-1.5784268720118	SMAD7	0.0139698310244857	1.98	7.38e-05	0.00866	up
636768	Parotid.Gland-(Minor.Salivary.Gland+Submandibular.Gland)/2	Monocyte_Macrophage	HRG	0.0209621812628315	-1.5784268720118	VEGFA	0.0268477204125167	2.84	0.000256	0.0203	up
636769	Parotid.Gland-(Minor.Salivary.Gland+Submandibular.Gland)/2	Monocyte_Macrophage	HSP90B1	0.0327919581047549	-0.362571300117871	BCL2	0.0177332992854025	1.97	2.42e-05	0.00383	up
636770	Parotid.Gland-(Minor.Salivary.Gland+Submandibular.Gland)/2	Monocyte_Macrophage	HSP90B1	0.0327919581047549	-0.362571300117871	BHLHE40	0.0118001550694267	2.68	1.46e-05	0.00278	up
636771	Parotid.Gland-(Minor.Salivary.Gland+Submandibular.Gland)/2	Monocyte_Macrophage	HSP90B1	0.0327919581047549	-0.362571300117871	CCL2	0.0123646522298233	3.51	2.15e-05	0.00373	up
636772	Parotid.Gland-(Minor.Salivary.Gland+Submandibular.Gland)/2	Monocyte_Macrophage	HSP90B1	0.0327919581047549	-0.362571300117871	CCL20	0.0082340057451161	4.59	3.73e-07	0.000569	up
636773	Parotid.Gland-(Minor.Salivary.Gland+Submandibular.Gland)/2	Monocyte_Macrophage	HSP90B1	0.0327919581047549	-0.362571300117871	CCL5	0.0107616384308797	2.62	0.000276	0.0214	up
636774	Parotid.Gland-(Minor.Salivary.Gland+Submandibular.Gland)/2	Monocyte_Macrophage	HSP90B1	0.0327919581047549	-0.362571300117871	CLDN1	0.00852454606529971	3.28	4.89e-05	0.00617	up
636775	Parotid.Gland-(Minor.Salivary.Gland+Submandibular.Gland)/2	Monocyte_Macrophage	HSP90B1	0.0327919581047549	-0.362571300117871	CTNNB1	0.0094891800804269	1.71	0.000428	0.0276	up
636776	Parotid.Gland-(Minor.Salivary.Gland+Submandibular.Gland)/2	Monocyte_Macrophage	HSP90B1	0.0327919581047549	-0.362571300117871	DUSP4	0.00928978573767034	3.63	3.28e-06	0.00166	up
636777	Parotid.Gland-(Minor.Salivary.Gland+Submandibular.Gland)/2	Monocyte_Macrophage	HSP90B1	0.0327919581047549	-0.362571300117871	EGR2	0.00908752901567778	2.37	0.000686	0.0327	up
636778	Parotid.Gland-(Minor.Salivary.Gland+Submandibular.Gland)/2	Monocyte_Macrophage	HSP90B1	0.0327919581047549	-0.362571300117871	FOSL2	0.00882313979395318	2.66	1.45e-05	0.00278	up
636779	Parotid.Gland-(Minor.Salivary.Gland+Submandibular.Gland)/2	Monocyte_Macrophage	HSP90B1	0.0327919581047549	-0.362571300117871	G0S2	0.00785914140798689	3.86	3.22e-05	0.00447	up
636780	Parotid.Gland-(Minor.Salivary.Gland+Submandibular.Gland)/2	Monocyte_Macrophage	HSP90B1	0.0327919581047549	-0.362571300117871	HIF1A	0.0089304658110331	2.52	5.3e-07	0.000607	up
636781	Parotid.Gland-(Minor.Salivary.Gland+Submandibular.Gland)/2	Monocyte_Macrophage	HSP90B1	0.0327919581047549	-0.362571300117871	INSIG1	0.00924961830227887	2.02	0.000463	0.0284	up
636782	Parotid.Gland-(Minor.Salivary.Gland+Submandibular.Gland)/2	Monocyte_Macrophage	HSP90B1	0.0327919581047549	-0.362571300117871	NFKB1	0.0103967123990289	1.93	0.000124	0.0126	up
636783	Parotid.Gland-(Minor.Salivary.Gland+Submandibular.Gland)/2	Monocyte_Macrophage	HSP90B1	0.0327919581047549	-0.362571300117871	NR4A3	0.00767246245190261	2.44	0.000257	0.0203	up
636784	Parotid.Gland-(Minor.Salivary.Gland+Submandibular.Gland)/2	Monocyte_Macrophage	HSP90B1	0.0327919581047549	-0.362571300117871	PLAU	0.0111816694766461	2.57	1.42e-05	0.00278	up
636785	Parotid.Gland-(Minor.Salivary.Gland+Submandibular.Gland)/2	Monocyte_Macrophage	HSP90B1	0.0327919581047549	-0.362571300117871	PLAUR	0.0086151215479972	2.4	0.00049	0.0284	up
636786	Parotid.Gland-(Minor.Salivary.Gland+Submandibular.Gland)/2	Monocyte_Macrophage	HSP90B1	0.0327919581047549	-0.362571300117871	PRDM1	0.00902751010439047	2.22	1.37e-05	0.00278	up
636787	Parotid.Gland-(Minor.Salivary.Gland+Submandibular.Gland)/2	Monocyte_Macrophage	HSP90B1	0.0327919581047549	-0.362571300117871	PTGER4	0.00892345854706884	2.76	2.8e-05	0.00428	up
636788	Parotid.Gland-(Minor.Salivary.Gland+Submandibular.Gland)/2	Monocyte_Macrophage	HSP90B1	0.0327919581047549	-0.362571300117871	PTGS2	0.016382778667216	2.68	8.35e-05	0.00901	up
636789	Parotid.Gland-(Minor.Salivary.Gland+Submandibular.Gland)/2	Monocyte_Macrophage	HSP90B1	0.0327919581047549	-0.362571300117871	SMAD7	0.00980518996092819	1.98	7.38e-05	0.00866	up
636790	Parotid.Gland-(Minor.Salivary.Gland+Submandibular.Gland)/2	Monocyte_Macrophage	HSP90B1	0.0327919581047549	-0.362571300117871	VEGFA	0.0204781423413798	2.84	0.000256	0.0203	up
636791	Parotid.Gland-(Minor.Salivary.Gland+Submandibular.Gland)/2	Monocyte_Macrophage	HSPG2	0.0424811332648952	0.633274839917789	BCL2	0.0116677385091333	1.97	2.42e-05	0.00383	up
636792	Parotid.Gland-(Minor.Salivary.Gland+Submandibular.Gland)/2	Monocyte_Macrophage	HSPG2	0.0424811332648952	0.633274839917789	BHLHE40	0.00868613462624672	2.68	1.46e-05	0.00278	up
636793	Parotid.Gland-(Minor.Salivary.Gland+Submandibular.Gland)/2	Monocyte_Macrophage	HSPG2	0.0424811332648952	0.633274839917789	CCL2	0.00942008347789831	3.51	2.15e-05	0.00373	up
636794	Parotid.Gland-(Minor.Salivary.Gland+Submandibular.Gland)/2	Monocyte_Macrophage	HSPG2	0.0424811332648952	0.633274839917789	CCL20	0.00551252537992724	4.59	3.73e-07	0.000569	up
636795	Parotid.Gland-(Minor.Salivary.Gland+Submandibular.Gland)/2	Monocyte_Macrophage	HSPG2	0.0424811332648952	0.633274839917789	CCL5	0.00747293143126537	2.62	0.000276	0.0214	up
636796	Parotid.Gland-(Minor.Salivary.Gland+Submandibular.Gland)/2	Monocyte_Macrophage	HSPG2	0.0424811332648952	0.633274839917789	CLDN1	0.00604918485635312	3.28	4.89e-05	0.00617	up
636797	Parotid.Gland-(Minor.Salivary.Gland+Submandibular.Gland)/2	Monocyte_Macrophage	HSPG2	0.0424811332648952	0.633274839917789	CTNNB1	0.00618808653252325	1.71	0.000428	0.0276	up
636798	Parotid.Gland-(Minor.Salivary.Gland+Submandibular.Gland)/2	Monocyte_Macrophage	HSPG2	0.0424811332648952	0.633274839917789	DUSP4	0.00625496173044108	3.63	3.28e-06	0.00166	up
636799	Parotid.Gland-(Minor.Salivary.Gland+Submandibular.Gland)/2	Monocyte_Macrophage	HSPG2	0.0424811332648952	0.633274839917789	EGR2	0.00626688702027582	2.37	0.000686	0.0327	up
636800	Parotid.Gland-(Minor.Salivary.Gland+Submandibular.Gland)/2	Monocyte_Macrophage	HSPG2	0.0424811332648952	0.633274839917789	FOSL2	0.00576337596843269	2.66	1.45e-05	0.00278	up
636801	Parotid.Gland-(Minor.Salivary.Gland+Submandibular.Gland)/2	Monocyte_Macrophage	HSPG2	0.0424811332648952	0.633274839917789	G0S2	0.00510742764977001	3.86	3.22e-05	0.00447	up
636802	Parotid.Gland-(Minor.Salivary.Gland+Submandibular.Gland)/2	Monocyte_Macrophage	HSPG2	0.0424811332648952	0.633274839917789	HIF1A	0.00669541384505259	2.52	5.3e-07	0.000607	up
636803	Parotid.Gland-(Minor.Salivary.Gland+Submandibular.Gland)/2	Monocyte_Macrophage	HSPG2	0.0424811332648952	0.633274839917789	IL1RN	0.00518916920088281	4.99	4.06e-08	9.28e-05	up
636804	Parotid.Gland-(Minor.Salivary.Gland+Submandibular.Gland)/2	Monocyte_Macrophage	HSPG2	0.0424811332648952	0.633274839917789	INSIG1	0.00647720066511775	2.02	0.000463	0.0284	up
636805	Parotid.Gland-(Minor.Salivary.Gland+Submandibular.Gland)/2	Monocyte_Macrophage	HSPG2	0.0424811332648952	0.633274839917789	NFKB1	0.00663135396773177	1.93	0.000124	0.0126	up
636806	Parotid.Gland-(Minor.Salivary.Gland+Submandibular.Gland)/2	Monocyte_Macrophage	HSPG2	0.0424811332648952	0.633274839917789	NR4A3	0.00538629304719291	2.44	0.000257	0.0203	up
636807	Parotid.Gland-(Minor.Salivary.Gland+Submandibular.Gland)/2	Monocyte_Macrophage	HSPG2	0.0424811332648952	0.633274839917789	PLAU	0.0084153547729201	2.57	1.42e-05	0.00278	up
636808	Parotid.Gland-(Minor.Salivary.Gland+Submandibular.Gland)/2	Monocyte_Macrophage	HSPG2	0.0424811332648952	0.633274839917789	PLAUR	0.00596148297507225	2.4	0.00049	0.0284	up
636809	Parotid.Gland-(Minor.Salivary.Gland+Submandibular.Gland)/2	Monocyte_Macrophage	HSPG2	0.0424811332648952	0.633274839917789	PRDM1	0.00635851465310442	2.22	1.37e-05	0.00278	up
636810	Parotid.Gland-(Minor.Salivary.Gland+Submandibular.Gland)/2	Monocyte_Macrophage	HSPG2	0.0424811332648952	0.633274839917789	PTGER4	0.00587909988828433	2.76	2.8e-05	0.00428	up
636811	Parotid.Gland-(Minor.Salivary.Gland+Submandibular.Gland)/2	Monocyte_Macrophage	HSPG2	0.0424811332648952	0.633274839917789	PTGS2	0.0112131767528608	2.68	8.35e-05	0.00901	up
636812	Parotid.Gland-(Minor.Salivary.Gland+Submandibular.Gland)/2	Monocyte_Macrophage	HSPG2	0.0424811332648952	0.633274839917789	RGS16	0.00547128638887039	4.18	0.00127	0.0495	up
636813	Parotid.Gland-(Minor.Salivary.Gland+Submandibular.Gland)/2	Monocyte_Macrophage	HSPG2	0.0424811332648952	0.633274839917789	SMAD7	0.00684160273737358	1.98	7.38e-05	0.00866	up
636814	Parotid.Gland-(Minor.Salivary.Gland+Submandibular.Gland)/2	Monocyte_Macrophage	HSPG2	0.0424811332648952	0.633274839917789	VEGFA	0.012665077561041	2.84	0.000256	0.0203	up
636815	Parotid.Gland-(Minor.Salivary.Gland+Submandibular.Gland)/2	Monocyte_Macrophage	IAPP	0.0449459460358064	0.886606443821527	AREG	0.0100455391068124	2.11	0.000984	0.0433	up
636816	Parotid.Gland-(Minor.Salivary.Gland+Submandibular.Gland)/2	Monocyte_Macrophage	IAPP	0.0449459460358064	0.886606443821527	BCL2	0.0199045281177727	1.97	2.42e-05	0.00383	up
636817	Parotid.Gland-(Minor.Salivary.Gland+Submandibular.Gland)/2	Monocyte_Macrophage	IAPP	0.0449459460358064	0.886606443821527	BHLHE40	0.0120996325669014	2.68	1.46e-05	0.00278	up
636818	Parotid.Gland-(Minor.Salivary.Gland+Submandibular.Gland)/2	Monocyte_Macrophage	IAPP	0.0449459460358064	0.886606443821527	CCL2	0.0163686309773414	3.51	2.15e-05	0.00373	up
636819	Parotid.Gland-(Minor.Salivary.Gland+Submandibular.Gland)/2	Monocyte_Macrophage	IAPP	0.0449459460358064	0.886606443821527	CCL20	0.00973156368150749	4.59	3.73e-07	0.000569	up
636820	Parotid.Gland-(Minor.Salivary.Gland+Submandibular.Gland)/2	Monocyte_Macrophage	IAPP	0.0449459460358064	0.886606443821527	CCL5	0.0141490459631759	2.62	0.000276	0.0214	up
636821	Parotid.Gland-(Minor.Salivary.Gland+Submandibular.Gland)/2	Monocyte_Macrophage	IAPP	0.0449459460358064	0.886606443821527	CTNNB1	0.0102316186474337	1.71	0.000428	0.0276	up
636822	Parotid.Gland-(Minor.Salivary.Gland+Submandibular.Gland)/2	Monocyte_Macrophage	IAPP	0.0449459460358064	0.886606443821527	DUSP4	0.00986980594153061	3.63	3.28e-06	0.00166	up
636823	Parotid.Gland-(Minor.Salivary.Gland+Submandibular.Gland)/2	Monocyte_Macrophage	IAPP	0.0449459460358064	0.886606443821527	EGR2	0.0123254540746568	2.37	0.000686	0.0327	up
636824	Parotid.Gland-(Minor.Salivary.Gland+Submandibular.Gland)/2	Monocyte_Macrophage	IAPP	0.0449459460358064	0.886606443821527	FOSL2	0.00998194999069258	2.66	1.45e-05	0.00278	up
636825	Parotid.Gland-(Minor.Salivary.Gland+Submandibular.Gland)/2	Monocyte_Macrophage	IAPP	0.0449459460358064	0.886606443821527	GEM	0.00923266577482864	3.73	8.26e-05	0.00901	up
636826	Parotid.Gland-(Minor.Salivary.Gland+Submandibular.Gland)/2	Monocyte_Macrophage	IAPP	0.0449459460358064	0.886606443821527	HIF1A	0.0102530518703172	2.52	5.3e-07	0.000607	up
636827	Parotid.Gland-(Minor.Salivary.Gland+Submandibular.Gland)/2	Monocyte_Macrophage	IAPP	0.0449459460358064	0.886606443821527	IL1RN	0.00929334028809669	4.99	4.06e-08	9.28e-05	up
636828	Parotid.Gland-(Minor.Salivary.Gland+Submandibular.Gland)/2	Monocyte_Macrophage	IAPP	0.0449459460358064	0.886606443821527	INHBA	0.00967372706761173	4.49	7.45e-06	0.00246	up
636829	Parotid.Gland-(Minor.Salivary.Gland+Submandibular.Gland)/2	Monocyte_Macrophage	IAPP	0.0449459460358064	0.886606443821527	INSIG1	0.00974707089082037	2.02	0.000463	0.0284	up
636830	Parotid.Gland-(Minor.Salivary.Gland+Submandibular.Gland)/2	Monocyte_Macrophage	IAPP	0.0449459460358064	0.886606443821527	NFKB1	0.0132288940491574	1.93	0.000124	0.0126	up
636831	Parotid.Gland-(Minor.Salivary.Gland+Submandibular.Gland)/2	Monocyte_Macrophage	IAPP	0.0449459460358064	0.886606443821527	NR4A3	0.00841885152586129	2.44	0.000257	0.0203	up
636832	Parotid.Gland-(Minor.Salivary.Gland+Submandibular.Gland)/2	Monocyte_Macrophage	IAPP	0.0449459460358064	0.886606443821527	PLAU	0.013463228590293	2.57	1.42e-05	0.00278	up
636833	Parotid.Gland-(Minor.Salivary.Gland+Submandibular.Gland)/2	Monocyte_Macrophage	IAPP	0.0449459460358064	0.886606443821527	PLAUR	0.00959379144537183	2.4	0.00049	0.0284	up
636834	Parotid.Gland-(Minor.Salivary.Gland+Submandibular.Gland)/2	Monocyte_Macrophage	IAPP	0.0449459460358064	0.886606443821527	PRDM1	0.0100569407762704	2.22	1.37e-05	0.00278	up
636835	Parotid.Gland-(Minor.Salivary.Gland+Submandibular.Gland)/2	Monocyte_Macrophage	IAPP	0.0449459460358064	0.886606443821527	PTGER4	0.00948287983515502	2.76	2.8e-05	0.00428	up
636836	Parotid.Gland-(Minor.Salivary.Gland+Submandibular.Gland)/2	Monocyte_Macrophage	IAPP	0.0449459460358064	0.886606443821527	PTGS2	0.0197678284172542	2.68	8.35e-05	0.00901	up
636837	Parotid.Gland-(Minor.Salivary.Gland+Submandibular.Gland)/2	Monocyte_Macrophage	IAPP	0.0449459460358064	0.886606443821527	REL	0.00815010892108121	1.83	0.000697	0.0329	up
636838	Parotid.Gland-(Minor.Salivary.Gland+Submandibular.Gland)/2	Monocyte_Macrophage	IAPP	0.0449459460358064	0.886606443821527	RGS16	0.00818008235212207	4.18	0.00127	0.0495	up
636839	Parotid.Gland-(Minor.Salivary.Gland+Submandibular.Gland)/2	Monocyte_Macrophage	IAPP	0.0449459460358064	0.886606443821527	SMAD7	0.00929491731479455	1.98	7.38e-05	0.00866	up
636840	Parotid.Gland-(Minor.Salivary.Gland+Submandibular.Gland)/2	Monocyte_Macrophage	IAPP	0.0449459460358064	0.886606443821527	VEGFA	0.0230737688479072	2.84	0.000256	0.0203	up
636841	Parotid.Gland-(Minor.Salivary.Gland+Submandibular.Gland)/2	Monocyte_Macrophage	IBSP	0.0400775474178005	0.38623609322236	BCL2	0.0130274517490142	1.97	2.42e-05	0.00383	up
636842	Parotid.Gland-(Minor.Salivary.Gland+Submandibular.Gland)/2	Monocyte_Macrophage	IBSP	0.0400775474178005	0.38623609322236	BHLHE40	0.00781486598922632	2.68	1.46e-05	0.00278	up
636843	Parotid.Gland-(Minor.Salivary.Gland+Submandibular.Gland)/2	Monocyte_Macrophage	IBSP	0.0400775474178005	0.38623609322236	CCL2	0.00924329917972762	3.51	2.15e-05	0.00373	up
636844	Parotid.Gland-(Minor.Salivary.Gland+Submandibular.Gland)/2	Monocyte_Macrophage	IBSP	0.0400775474178005	0.38623609322236	CCL5	0.00704302602225653	2.62	0.000276	0.0214	up
636845	Parotid.Gland-(Minor.Salivary.Gland+Submandibular.Gland)/2	Monocyte_Macrophage	IBSP	0.0400775474178005	0.38623609322236	CLDN1	0.00701858420559088	3.28	4.89e-05	0.00617	up
636846	Parotid.Gland-(Minor.Salivary.Gland+Submandibular.Gland)/2	Monocyte_Macrophage	IBSP	0.0400775474178005	0.38623609322236	CTNNB1	0.00744785827082472	1.71	0.000428	0.0276	up
636847	Parotid.Gland-(Minor.Salivary.Gland+Submandibular.Gland)/2	Monocyte_Macrophage	IBSP	0.0400775474178005	0.38623609322236	DUSP4	0.00629890486966833	3.63	3.28e-06	0.00166	up
636848	Parotid.Gland-(Minor.Salivary.Gland+Submandibular.Gland)/2	Monocyte_Macrophage	IBSP	0.0400775474178005	0.38623609322236	EGR2	0.00642268126501968	2.37	0.000686	0.0327	up
636849	Parotid.Gland-(Minor.Salivary.Gland+Submandibular.Gland)/2	Monocyte_Macrophage	IBSP	0.0400775474178005	0.38623609322236	FOSL2	0.00744593198826602	2.66	1.45e-05	0.00278	up
636850	Parotid.Gland-(Minor.Salivary.Gland+Submandibular.Gland)/2	Monocyte_Macrophage	IBSP	0.0400775474178005	0.38623609322236	HIF1A	0.00605664408998556	2.52	5.3e-07	0.000607	up
636851	Parotid.Gland-(Minor.Salivary.Gland+Submandibular.Gland)/2	Monocyte_Macrophage	IBSP	0.0400775474178005	0.38623609322236	INHBA	0.00639977591907304	4.49	7.45e-06	0.00246	up
636852	Parotid.Gland-(Minor.Salivary.Gland+Submandibular.Gland)/2	Monocyte_Macrophage	IBSP	0.0400775474178005	0.38623609322236	INSIG1	0.0073188918071491	2.02	0.000463	0.0284	up
636853	Parotid.Gland-(Minor.Salivary.Gland+Submandibular.Gland)/2	Monocyte_Macrophage	IBSP	0.0400775474178005	0.38623609322236	NFKB1	0.00624128760210191	1.93	0.000124	0.0126	up
636854	Parotid.Gland-(Minor.Salivary.Gland+Submandibular.Gland)/2	Monocyte_Macrophage	IBSP	0.0400775474178005	0.38623609322236	PLAU	0.00867600024390076	2.57	1.42e-05	0.00278	up
636855	Parotid.Gland-(Minor.Salivary.Gland+Submandibular.Gland)/2	Monocyte_Macrophage	IBSP	0.0400775474178005	0.38623609322236	PLAUR	0.00790970602467962	2.4	0.00049	0.0284	up
636856	Parotid.Gland-(Minor.Salivary.Gland+Submandibular.Gland)/2	Monocyte_Macrophage	IBSP	0.0400775474178005	0.38623609322236	PRDM1	0.0065346708269673	2.22	1.37e-05	0.00278	up
636857	Parotid.Gland-(Minor.Salivary.Gland+Submandibular.Gland)/2	Monocyte_Macrophage	IBSP	0.0400775474178005	0.38623609322236	PTGER4	0.00620444117354178	2.76	2.8e-05	0.00428	up
636858	Parotid.Gland-(Minor.Salivary.Gland+Submandibular.Gland)/2	Monocyte_Macrophage	IBSP	0.0400775474178005	0.38623609322236	PTGS2	0.0129295858882878	2.68	8.35e-05	0.00901	up
636859	Parotid.Gland-(Minor.Salivary.Gland+Submandibular.Gland)/2	Monocyte_Macrophage	IBSP	0.0400775474178005	0.38623609322236	SMAD7	0.00860195176277271	1.98	7.38e-05	0.00866	up
636860	Parotid.Gland-(Minor.Salivary.Gland+Submandibular.Gland)/2	Monocyte_Macrophage	IBSP	0.0400775474178005	0.38623609322236	VEGFA	0.0161197768835752	2.84	0.000256	0.0203	up
636861	Parotid.Gland-(Minor.Salivary.Gland+Submandibular.Gland)/2	Monocyte_Macrophage	ICAM1	0.0496198297876774	1.36698470268755	AREG	0.0105315272243116	2.11	0.000984	0.0433	up
636862	Parotid.Gland-(Minor.Salivary.Gland+Submandibular.Gland)/2	Monocyte_Macrophage	ICAM1	0.0496198297876774	1.36698470268755	BCL2	0.0216785804178253	1.97	2.42e-05	0.00383	up
636863	Parotid.Gland-(Minor.Salivary.Gland+Submandibular.Gland)/2	Monocyte_Macrophage	ICAM1	0.0496198297876774	1.36698470268755	BHLHE40	0.0135775709419661	2.68	1.46e-05	0.00278	up
636864	Parotid.Gland-(Minor.Salivary.Gland+Submandibular.Gland)/2	Monocyte_Macrophage	ICAM1	0.0496198297876774	1.36698470268755	CCL2	0.0192443016433781	3.51	2.15e-05	0.00373	up
636865	Parotid.Gland-(Minor.Salivary.Gland+Submandibular.Gland)/2	Monocyte_Macrophage	ICAM1	0.0496198297876774	1.36698470268755	CCL20	0.011222780514782	4.59	3.73e-07	0.000569	up
636866	Parotid.Gland-(Minor.Salivary.Gland+Submandibular.Gland)/2	Monocyte_Macrophage	ICAM1	0.0496198297876774	1.36698470268755	CCL5	0.0762311825293664	2.62	0.000276	0.0214	up
636867	Parotid.Gland-(Minor.Salivary.Gland+Submandibular.Gland)/2	Monocyte_Macrophage	ICAM1	0.0496198297876774	1.36698470268755	CLDN1	0.00946143393405669	3.28	4.89e-05	0.00617	up
636868	Parotid.Gland-(Minor.Salivary.Gland+Submandibular.Gland)/2	Monocyte_Macrophage	ICAM1	0.0496198297876774	1.36698470268755	CTNNB1	0.00948298812009825	1.71	0.000428	0.0276	up
636869	Parotid.Gland-(Minor.Salivary.Gland+Submandibular.Gland)/2	Monocyte_Macrophage	ICAM1	0.0496198297876774	1.36698470268755	DUSP4	0.0105638300865887	3.63	3.28e-06	0.00166	up
636870	Parotid.Gland-(Minor.Salivary.Gland+Submandibular.Gland)/2	Monocyte_Macrophage	ICAM1	0.0496198297876774	1.36698470268755	EGR2	0.0119144201645791	2.37	0.000686	0.0327	up
636871	Parotid.Gland-(Minor.Salivary.Gland+Submandibular.Gland)/2	Monocyte_Macrophage	ICAM1	0.0496198297876774	1.36698470268755	FOSL2	0.0101888298208298	2.66	1.45e-05	0.00278	up
636872	Parotid.Gland-(Minor.Salivary.Gland+Submandibular.Gland)/2	Monocyte_Macrophage	ICAM1	0.0496198297876774	1.36698470268755	G0S2	0.00944338476551239	3.86	3.22e-05	0.00447	up
636873	Parotid.Gland-(Minor.Salivary.Gland+Submandibular.Gland)/2	Monocyte_Macrophage	ICAM1	0.0496198297876774	1.36698470268755	GEM	0.0108626363018721	3.73	8.26e-05	0.00901	up
636874	Parotid.Gland-(Minor.Salivary.Gland+Submandibular.Gland)/2	Monocyte_Macrophage	ICAM1	0.0496198297876774	1.36698470268755	HIF1A	0.0122860452601917	2.52	5.3e-07	0.000607	up
636875	Parotid.Gland-(Minor.Salivary.Gland+Submandibular.Gland)/2	Monocyte_Macrophage	ICAM1	0.0496198297876774	1.36698470268755	IL1RN	0.0118395036442622	4.99	4.06e-08	9.28e-05	up
636876	Parotid.Gland-(Minor.Salivary.Gland+Submandibular.Gland)/2	Monocyte_Macrophage	ICAM1	0.0496198297876774	1.36698470268755	INSIG1	0.00934978140315925	2.02	0.000463	0.0284	up
636877	Parotid.Gland-(Minor.Salivary.Gland+Submandibular.Gland)/2	Monocyte_Macrophage	ICAM1	0.0496198297876774	1.36698470268755	NFKB1	0.0147520391846794	1.93	0.000124	0.0126	up
636878	Parotid.Gland-(Minor.Salivary.Gland+Submandibular.Gland)/2	Monocyte_Macrophage	ICAM1	0.0496198297876774	1.36698470268755	NR4A3	0.00974918502459031	2.44	0.000257	0.0203	up
636879	Parotid.Gland-(Minor.Salivary.Gland+Submandibular.Gland)/2	Monocyte_Macrophage	ICAM1	0.0496198297876774	1.36698470268755	PLAU	0.0158281448477181	2.57	1.42e-05	0.00278	up
636880	Parotid.Gland-(Minor.Salivary.Gland+Submandibular.Gland)/2	Monocyte_Macrophage	ICAM1	0.0496198297876774	1.36698470268755	PLAUR	0.0120567593370792	2.4	0.00049	0.0284	up
636881	Parotid.Gland-(Minor.Salivary.Gland+Submandibular.Gland)/2	Monocyte_Macrophage	ICAM1	0.0496198297876774	1.36698470268755	PRDM1	0.00964993990019098	2.22	1.37e-05	0.00278	up
636882	Parotid.Gland-(Minor.Salivary.Gland+Submandibular.Gland)/2	Monocyte_Macrophage	ICAM1	0.0496198297876774	1.36698470268755	PTGER4	0.0103657382732449	2.76	2.8e-05	0.00428	up
636883	Parotid.Gland-(Minor.Salivary.Gland+Submandibular.Gland)/2	Monocyte_Macrophage	ICAM1	0.0496198297876774	1.36698470268755	PTGS2	0.0204415295226982	2.68	8.35e-05	0.00901	up
636884	Parotid.Gland-(Minor.Salivary.Gland+Submandibular.Gland)/2	Monocyte_Macrophage	ICAM1	0.0496198297876774	1.36698470268755	REL	0.00974537447938936	1.83	0.000697	0.0329	up
636885	Parotid.Gland-(Minor.Salivary.Gland+Submandibular.Gland)/2	Monocyte_Macrophage	ICAM1	0.0496198297876774	1.36698470268755	SMAD7	0.010578089288294	1.98	7.38e-05	0.00866	up
636886	Parotid.Gland-(Minor.Salivary.Gland+Submandibular.Gland)/2	Monocyte_Macrophage	ICAM1	0.0496198297876774	1.36698470268755	VEGFA	0.0242479279151577	2.84	0.000256	0.0203	up
636887	Parotid.Gland-(Minor.Salivary.Gland+Submandibular.Gland)/2	Monocyte_Macrophage	ICAM2	0.0320773888515319	-0.4360141908541	AREG	0.00792249050103684	2.11	0.000984	0.0433	up
636888	Parotid.Gland-(Minor.Salivary.Gland+Submandibular.Gland)/2	Monocyte_Macrophage	ICAM2	0.0320773888515319	-0.4360141908541	BCL2	0.0170216371715563	1.97	2.42e-05	0.00383	up
636889	Parotid.Gland-(Minor.Salivary.Gland+Submandibular.Gland)/2	Monocyte_Macrophage	ICAM2	0.0320773888515319	-0.4360141908541	BHLHE40	0.00944184669625065	2.68	1.46e-05	0.00278	up
636890	Parotid.Gland-(Minor.Salivary.Gland+Submandibular.Gland)/2	Monocyte_Macrophage	ICAM2	0.0320773888515319	-0.4360141908541	CCL2	0.0147064997079476	3.51	2.15e-05	0.00373	up
636891	Parotid.Gland-(Minor.Salivary.Gland+Submandibular.Gland)/2	Monocyte_Macrophage	ICAM2	0.0320773888515319	-0.4360141908541	CCL5	0.00994419331361205	2.62	0.000276	0.0214	up
636892	Parotid.Gland-(Minor.Salivary.Gland+Submandibular.Gland)/2	Monocyte_Macrophage	ICAM2	0.0320773888515319	-0.4360141908541	CTNNB1	0.00857138219513395	1.71	0.000428	0.0276	up
636893	Parotid.Gland-(Minor.Salivary.Gland+Submandibular.Gland)/2	Monocyte_Macrophage	ICAM2	0.0320773888515319	-0.4360141908541	DUSP4	0.00853698134590958	3.63	3.28e-06	0.00166	up
636894	Parotid.Gland-(Minor.Salivary.Gland+Submandibular.Gland)/2	Monocyte_Macrophage	ICAM2	0.0320773888515319	-0.4360141908541	EGR2	0.0086856106905056	2.37	0.000686	0.0327	up
636895	Parotid.Gland-(Minor.Salivary.Gland+Submandibular.Gland)/2	Monocyte_Macrophage	ICAM2	0.0320773888515319	-0.4360141908541	FOSL2	0.00856488045432948	2.66	1.45e-05	0.00278	up
636896	Parotid.Gland-(Minor.Salivary.Gland+Submandibular.Gland)/2	Monocyte_Macrophage	ICAM2	0.0320773888515319	-0.4360141908541	GEM	0.00925948690335533	3.73	8.26e-05	0.00901	up
636897	Parotid.Gland-(Minor.Salivary.Gland+Submandibular.Gland)/2	Monocyte_Macrophage	ICAM2	0.0320773888515319	-0.4360141908541	GPR183	0.00795165968598812	3.49	3.66e-06	0.00166	up
636898	Parotid.Gland-(Minor.Salivary.Gland+Submandibular.Gland)/2	Monocyte_Macrophage	ICAM2	0.0320773888515319	-0.4360141908541	HIF1A	0.00996304788616928	2.52	5.3e-07	0.000607	up
636899	Parotid.Gland-(Minor.Salivary.Gland+Submandibular.Gland)/2	Monocyte_Macrophage	ICAM2	0.0320773888515319	-0.4360141908541	IL1RN	0.00824859558670935	4.99	4.06e-08	9.28e-05	up
636900	Parotid.Gland-(Minor.Salivary.Gland+Submandibular.Gland)/2	Monocyte_Macrophage	ICAM2	0.0320773888515319	-0.4360141908541	NFAT5	0.0101105191020588	2.37	9.28e-05	0.00966	up
636901	Parotid.Gland-(Minor.Salivary.Gland+Submandibular.Gland)/2	Monocyte_Macrophage	ICAM2	0.0320773888515319	-0.4360141908541	NFKB1	0.00981105797547707	1.93	0.000124	0.0126	up
636902	Parotid.Gland-(Minor.Salivary.Gland+Submandibular.Gland)/2	Monocyte_Macrophage	ICAM2	0.0320773888515319	-0.4360141908541	NR4A3	0.00910529276778118	2.44	0.000257	0.0203	up
636903	Parotid.Gland-(Minor.Salivary.Gland+Submandibular.Gland)/2	Monocyte_Macrophage	ICAM2	0.0320773888515319	-0.4360141908541	PLAU	0.0119960358033112	2.57	1.42e-05	0.00278	up
636904	Parotid.Gland-(Minor.Salivary.Gland+Submandibular.Gland)/2	Monocyte_Macrophage	ICAM2	0.0320773888515319	-0.4360141908541	PLAUR	0.00928143801733903	2.4	0.00049	0.0284	up
636905	Parotid.Gland-(Minor.Salivary.Gland+Submandibular.Gland)/2	Monocyte_Macrophage	ICAM2	0.0320773888515319	-0.4360141908541	PRDM1	0.00817518989549821	2.22	1.37e-05	0.00278	up
636906	Parotid.Gland-(Minor.Salivary.Gland+Submandibular.Gland)/2	Monocyte_Macrophage	ICAM2	0.0320773888515319	-0.4360141908541	PTGER4	0.00845184800828296	2.76	2.8e-05	0.00428	up
636907	Parotid.Gland-(Minor.Salivary.Gland+Submandibular.Gland)/2	Monocyte_Macrophage	ICAM2	0.0320773888515319	-0.4360141908541	PTGS2	0.0197365984454714	2.68	8.35e-05	0.00901	up
636908	Parotid.Gland-(Minor.Salivary.Gland+Submandibular.Gland)/2	Monocyte_Macrophage	ICAM2	0.0320773888515319	-0.4360141908541	SMAD7	0.00990819490852412	1.98	7.38e-05	0.00866	up
636909	Parotid.Gland-(Minor.Salivary.Gland+Submandibular.Gland)/2	Monocyte_Macrophage	ICAM2	0.0320773888515319	-0.4360141908541	VEGFA	0.0199117812062532	2.84	0.000256	0.0203	up
636910	Parotid.Gland-(Minor.Salivary.Gland+Submandibular.Gland)/2	Monocyte_Macrophage	ICAM3	0.0436306425793686	0.751420543224158	BCL2	0.0154582633835893	1.97	2.42e-05	0.00383	up
636911	Parotid.Gland-(Minor.Salivary.Gland+Submandibular.Gland)/2	Monocyte_Macrophage	ICAM3	0.0436306425793686	0.751420543224158	BHLHE40	0.00835673707244053	2.68	1.46e-05	0.00278	up
636912	Parotid.Gland-(Minor.Salivary.Gland+Submandibular.Gland)/2	Monocyte_Macrophage	ICAM3	0.0436306425793686	0.751420543224158	CCL2	0.0152338814764836	3.51	2.15e-05	0.00373	up
636913	Parotid.Gland-(Minor.Salivary.Gland+Submandibular.Gland)/2	Monocyte_Macrophage	ICAM3	0.0436306425793686	0.751420543224158	CCL5	0.010536046311331	2.62	0.000276	0.0214	up
636914	Parotid.Gland-(Minor.Salivary.Gland+Submandibular.Gland)/2	Monocyte_Macrophage	ICAM3	0.0436306425793686	0.751420543224158	CLDN1	0.00606431325866914	3.28	4.89e-05	0.00617	up
636915	Parotid.Gland-(Minor.Salivary.Gland+Submandibular.Gland)/2	Monocyte_Macrophage	ICAM3	0.0436306425793686	0.751420543224158	CTNNB1	0.00698402463588509	1.71	0.000428	0.0276	up
636916	Parotid.Gland-(Minor.Salivary.Gland+Submandibular.Gland)/2	Monocyte_Macrophage	ICAM3	0.0436306425793686	0.751420543224158	DUSP4	0.00613397036065847	3.63	3.28e-06	0.00166	up
636917	Parotid.Gland-(Minor.Salivary.Gland+Submandibular.Gland)/2	Monocyte_Macrophage	ICAM3	0.0436306425793686	0.751420543224158	EGR2	0.00692457158904712	2.37	0.000686	0.0327	up
636918	Parotid.Gland-(Minor.Salivary.Gland+Submandibular.Gland)/2	Monocyte_Macrophage	ICAM3	0.0436306425793686	0.751420543224158	FOSL2	0.006748141564368	2.66	1.45e-05	0.00278	up
636919	Parotid.Gland-(Minor.Salivary.Gland+Submandibular.Gland)/2	Monocyte_Macrophage	ICAM3	0.0436306425793686	0.751420543224158	GEM	0.00838518800651957	3.73	8.26e-05	0.00901	up
636920	Parotid.Gland-(Minor.Salivary.Gland+Submandibular.Gland)/2	Monocyte_Macrophage	ICAM3	0.0436306425793686	0.751420543224158	HIF1A	0.00798415000441944	2.52	5.3e-07	0.000607	up
636921	Parotid.Gland-(Minor.Salivary.Gland+Submandibular.Gland)/2	Monocyte_Macrophage	ICAM3	0.0436306425793686	0.751420543224158	IL1RN	0.00717132252225215	4.99	4.06e-08	9.28e-05	up
636922	Parotid.Gland-(Minor.Salivary.Gland+Submandibular.Gland)/2	Monocyte_Macrophage	ICAM3	0.0436306425793686	0.751420543224158	NFAT5	0.00805138055061615	2.37	9.28e-05	0.00966	up
636923	Parotid.Gland-(Minor.Salivary.Gland+Submandibular.Gland)/2	Monocyte_Macrophage	ICAM3	0.0436306425793686	0.751420543224158	NFKB1	0.00902207728147966	1.93	0.000124	0.0126	up
636924	Parotid.Gland-(Minor.Salivary.Gland+Submandibular.Gland)/2	Monocyte_Macrophage	ICAM3	0.0436306425793686	0.751420543224158	NR4A3	0.00624424779460639	2.44	0.000257	0.0203	up
636925	Parotid.Gland-(Minor.Salivary.Gland+Submandibular.Gland)/2	Monocyte_Macrophage	ICAM3	0.0436306425793686	0.751420543224158	PLAU	0.00889485982944058	2.57	1.42e-05	0.00278	up
636926	Parotid.Gland-(Minor.Salivary.Gland+Submandibular.Gland)/2	Monocyte_Macrophage	ICAM3	0.0436306425793686	0.751420543224158	PLAUR	0.00807951905172899	2.4	0.00049	0.0284	up
636927	Parotid.Gland-(Minor.Salivary.Gland+Submandibular.Gland)/2	Monocyte_Macrophage	ICAM3	0.0436306425793686	0.751420543224158	PRDM1	0.00734643152079577	2.22	1.37e-05	0.00278	up
636928	Parotid.Gland-(Minor.Salivary.Gland+Submandibular.Gland)/2	Monocyte_Macrophage	ICAM3	0.0436306425793686	0.751420543224158	PTGER4	0.00713904938085223	2.76	2.8e-05	0.00428	up
636929	Parotid.Gland-(Minor.Salivary.Gland+Submandibular.Gland)/2	Monocyte_Macrophage	ICAM3	0.0436306425793686	0.751420543224158	PTGS2	0.0167885215351223	2.68	8.35e-05	0.00901	up
636930	Parotid.Gland-(Minor.Salivary.Gland+Submandibular.Gland)/2	Monocyte_Macrophage	ICAM3	0.0436306425793686	0.751420543224158	REL	0.0063514023551882	1.83	0.000697	0.0329	up
636931	Parotid.Gland-(Minor.Salivary.Gland+Submandibular.Gland)/2	Monocyte_Macrophage	ICAM3	0.0436306425793686	0.751420543224158	RGS16	0.00624072168558725	4.18	0.00127	0.0495	up
636932	Parotid.Gland-(Minor.Salivary.Gland+Submandibular.Gland)/2	Monocyte_Macrophage	ICAM3	0.0436306425793686	0.751420543224158	SMAD7	0.00725609016514822	1.98	7.38e-05	0.00866	up
636933	Parotid.Gland-(Minor.Salivary.Gland+Submandibular.Gland)/2	Monocyte_Macrophage	ICAM3	0.0436306425793686	0.751420543224158	VEGFA	0.0145142529757193	2.84	0.000256	0.0203	up
636934	Parotid.Gland-(Minor.Salivary.Gland+Submandibular.Gland)/2	Monocyte_Macrophage	ICAM4	0.0293842626712695	-0.712811675357869	BCL2	0.0118070075463975	1.97	2.42e-05	0.00383	up
636935	Parotid.Gland-(Minor.Salivary.Gland+Submandibular.Gland)/2	Monocyte_Macrophage	ICAM4	0.0293842626712695	-0.712811675357869	BHLHE40	0.00882865531513792	2.68	1.46e-05	0.00278	up
636936	Parotid.Gland-(Minor.Salivary.Gland+Submandibular.Gland)/2	Monocyte_Macrophage	ICAM4	0.0293842626712695	-0.712811675357869	CCL2	0.0117427045544426	3.51	2.15e-05	0.00373	up
636937	Parotid.Gland-(Minor.Salivary.Gland+Submandibular.Gland)/2	Monocyte_Macrophage	ICAM4	0.0293842626712695	-0.712811675357869	CCL20	0.0059563093302728	4.59	3.73e-07	0.000569	up
636938	Parotid.Gland-(Minor.Salivary.Gland+Submandibular.Gland)/2	Monocyte_Macrophage	ICAM4	0.0293842626712695	-0.712811675357869	CCL5	0.00671621644292702	2.62	0.000276	0.0214	up
636939	Parotid.Gland-(Minor.Salivary.Gland+Submandibular.Gland)/2	Monocyte_Macrophage	ICAM4	0.0293842626712695	-0.712811675357869	CTNNB1	0.00532107550163293	1.71	0.000428	0.0276	up
636940	Parotid.Gland-(Minor.Salivary.Gland+Submandibular.Gland)/2	Monocyte_Macrophage	ICAM4	0.0293842626712695	-0.712811675357869	DUSP4	0.00527986486656693	3.63	3.28e-06	0.00166	up
636941	Parotid.Gland-(Minor.Salivary.Gland+Submandibular.Gland)/2	Monocyte_Macrophage	ICAM4	0.0293842626712695	-0.712811675357869	EGR2	0.00578314194193911	2.37	0.000686	0.0327	up
636942	Parotid.Gland-(Minor.Salivary.Gland+Submandibular.Gland)/2	Monocyte_Macrophage	ICAM4	0.0293842626712695	-0.712811675357869	FOSL2	0.00589562123455945	2.66	1.45e-05	0.00278	up
636943	Parotid.Gland-(Minor.Salivary.Gland+Submandibular.Gland)/2	Monocyte_Macrophage	ICAM4	0.0293842626712695	-0.712811675357869	G0S2	0.00614792232344289	3.86	3.22e-05	0.00447	up
636944	Parotid.Gland-(Minor.Salivary.Gland+Submandibular.Gland)/2	Monocyte_Macrophage	ICAM4	0.0293842626712695	-0.712811675357869	HIF1A	0.00556748905902487	2.52	5.3e-07	0.000607	up
636945	Parotid.Gland-(Minor.Salivary.Gland+Submandibular.Gland)/2	Monocyte_Macrophage	ICAM4	0.0293842626712695	-0.712811675357869	INSIG1	0.0056187481938016	2.02	0.000463	0.0284	up
636946	Parotid.Gland-(Minor.Salivary.Gland+Submandibular.Gland)/2	Monocyte_Macrophage	ICAM4	0.0293842626712695	-0.712811675357869	NFAT5	0.00632158049443058	2.37	9.28e-05	0.00966	up
636947	Parotid.Gland-(Minor.Salivary.Gland+Submandibular.Gland)/2	Monocyte_Macrophage	ICAM4	0.0293842626712695	-0.712811675357869	NFKB1	0.00604749771050424	1.93	0.000124	0.0126	up
636948	Parotid.Gland-(Minor.Salivary.Gland+Submandibular.Gland)/2	Monocyte_Macrophage	ICAM4	0.0293842626712695	-0.712811675357869	PLAU	0.0074232004330027	2.57	1.42e-05	0.00278	up
636949	Parotid.Gland-(Minor.Salivary.Gland+Submandibular.Gland)/2	Monocyte_Macrophage	ICAM4	0.0293842626712695	-0.712811675357869	PLAUR	0.00553470885889136	2.4	0.00049	0.0284	up
636950	Parotid.Gland-(Minor.Salivary.Gland+Submandibular.Gland)/2	Monocyte_Macrophage	ICAM4	0.0293842626712695	-0.712811675357869	PRDM1	0.00566773553563815	2.22	1.37e-05	0.00278	up
636951	Parotid.Gland-(Minor.Salivary.Gland+Submandibular.Gland)/2	Monocyte_Macrophage	ICAM4	0.0293842626712695	-0.712811675357869	PTGS2	0.00975487299819759	2.68	8.35e-05	0.00901	up
636952	Parotid.Gland-(Minor.Salivary.Gland+Submandibular.Gland)/2	Monocyte_Macrophage	ICAM4	0.0293842626712695	-0.712811675357869	SMAD7	0.00646844844832304	1.98	7.38e-05	0.00866	up
636953	Parotid.Gland-(Minor.Salivary.Gland+Submandibular.Gland)/2	Monocyte_Macrophage	ICAM4	0.0293842626712695	-0.712811675357869	VEGFA	0.0119119861776765	2.84	0.000256	0.0203	up
636954	Parotid.Gland-(Minor.Salivary.Gland+Submandibular.Gland)/2	Monocyte_Macrophage	ICAM5	0.032345204866878	-0.408488262102251	AREG	0.00544191173249369	2.11	0.000984	0.0433	up
636955	Parotid.Gland-(Minor.Salivary.Gland+Submandibular.Gland)/2	Monocyte_Macrophage	ICAM5	0.032345204866878	-0.408488262102251	BCL2	0.0129560499006755	1.97	2.42e-05	0.00383	up
636956	Parotid.Gland-(Minor.Salivary.Gland+Submandibular.Gland)/2	Monocyte_Macrophage	ICAM5	0.032345204866878	-0.408488262102251	BHLHE40	0.00883416513716601	2.68	1.46e-05	0.00278	up
636957	Parotid.Gland-(Minor.Salivary.Gland+Submandibular.Gland)/2	Monocyte_Macrophage	ICAM5	0.032345204866878	-0.408488262102251	CCL2	0.0105844454049456	3.51	2.15e-05	0.00373	up
636958	Parotid.Gland-(Minor.Salivary.Gland+Submandibular.Gland)/2	Monocyte_Macrophage	ICAM5	0.032345204866878	-0.408488262102251	CCL20	0.00586778034431361	4.59	3.73e-07	0.000569	up
636959	Parotid.Gland-(Minor.Salivary.Gland+Submandibular.Gland)/2	Monocyte_Macrophage	ICAM5	0.032345204866878	-0.408488262102251	CCL5	0.00779745350195864	2.62	0.000276	0.0214	up
636960	Parotid.Gland-(Minor.Salivary.Gland+Submandibular.Gland)/2	Monocyte_Macrophage	ICAM5	0.032345204866878	-0.408488262102251	CLDN1	0.00604562686028545	3.28	4.89e-05	0.00617	up
636961	Parotid.Gland-(Minor.Salivary.Gland+Submandibular.Gland)/2	Monocyte_Macrophage	ICAM5	0.032345204866878	-0.408488262102251	CTNNB1	0.00605814487747055	1.71	0.000428	0.0276	up
636962	Parotid.Gland-(Minor.Salivary.Gland+Submandibular.Gland)/2	Monocyte_Macrophage	ICAM5	0.032345204866878	-0.408488262102251	DUSP4	0.00629027540921105	3.63	3.28e-06	0.00166	up
636963	Parotid.Gland-(Minor.Salivary.Gland+Submandibular.Gland)/2	Monocyte_Macrophage	ICAM5	0.032345204866878	-0.408488262102251	EGR2	0.00679537090622326	2.37	0.000686	0.0327	up
636964	Parotid.Gland-(Minor.Salivary.Gland+Submandibular.Gland)/2	Monocyte_Macrophage	ICAM5	0.032345204866878	-0.408488262102251	FOSL2	0.00623999340211106	2.66	1.45e-05	0.00278	up
636965	Parotid.Gland-(Minor.Salivary.Gland+Submandibular.Gland)/2	Monocyte_Macrophage	ICAM5	0.032345204866878	-0.408488262102251	G0S2	0.0054772973200075	3.86	3.22e-05	0.00447	up
636966	Parotid.Gland-(Minor.Salivary.Gland+Submandibular.Gland)/2	Monocyte_Macrophage	ICAM5	0.032345204866878	-0.408488262102251	GEM	0.00570146182437516	3.73	8.26e-05	0.00901	up
636967	Parotid.Gland-(Minor.Salivary.Gland+Submandibular.Gland)/2	Monocyte_Macrophage	ICAM5	0.032345204866878	-0.408488262102251	HIF1A	0.00607792727477193	2.52	5.3e-07	0.000607	up
636968	Parotid.Gland-(Minor.Salivary.Gland+Submandibular.Gland)/2	Monocyte_Macrophage	ICAM5	0.032345204866878	-0.408488262102251	INSIG1	0.00546279711523559	2.02	0.000463	0.0284	up
636969	Parotid.Gland-(Minor.Salivary.Gland+Submandibular.Gland)/2	Monocyte_Macrophage	ICAM5	0.032345204866878	-0.408488262102251	NFKB1	0.00609625435834685	1.93	0.000124	0.0126	up
636970	Parotid.Gland-(Minor.Salivary.Gland+Submandibular.Gland)/2	Monocyte_Macrophage	ICAM5	0.032345204866878	-0.408488262102251	NR4A3	0.00585143188274509	2.44	0.000257	0.0203	up
636971	Parotid.Gland-(Minor.Salivary.Gland+Submandibular.Gland)/2	Monocyte_Macrophage	ICAM5	0.032345204866878	-0.408488262102251	PLAU	0.00759451998505869	2.57	1.42e-05	0.00278	up
636972	Parotid.Gland-(Minor.Salivary.Gland+Submandibular.Gland)/2	Monocyte_Macrophage	ICAM5	0.032345204866878	-0.408488262102251	PRDM1	0.00612442519036254	2.22	1.37e-05	0.00278	up
636973	Parotid.Gland-(Minor.Salivary.Gland+Submandibular.Gland)/2	Monocyte_Macrophage	ICAM5	0.032345204866878	-0.408488262102251	PTGS2	0.0108085729175324	2.68	8.35e-05	0.00901	up
636974	Parotid.Gland-(Minor.Salivary.Gland+Submandibular.Gland)/2	Monocyte_Macrophage	ICAM5	0.032345204866878	-0.408488262102251	SMAD7	0.00667158838140971	1.98	7.38e-05	0.00866	up
636975	Parotid.Gland-(Minor.Salivary.Gland+Submandibular.Gland)/2	Monocyte_Macrophage	ICAM5	0.032345204866878	-0.408488262102251	VEGFA	0.0138145380219596	2.84	0.000256	0.0203	up
636976	Parotid.Gland-(Minor.Salivary.Gland+Submandibular.Gland)/2	Monocyte_Macrophage	ICOSLG	0.0374216200359244	0.113261873256033	AREG	0.00646869182667347	2.11	0.000984	0.0433	up
636977	Parotid.Gland-(Minor.Salivary.Gland+Submandibular.Gland)/2	Monocyte_Macrophage	ICOSLG	0.0374216200359244	0.113261873256033	BCL2	0.013028571173447	1.97	2.42e-05	0.00383	up
636978	Parotid.Gland-(Minor.Salivary.Gland+Submandibular.Gland)/2	Monocyte_Macrophage	ICOSLG	0.0374216200359244	0.113261873256033	BHLHE40	0.00859961973742199	2.68	1.46e-05	0.00278	up
636979	Parotid.Gland-(Minor.Salivary.Gland+Submandibular.Gland)/2	Monocyte_Macrophage	ICOSLG	0.0374216200359244	0.113261873256033	CCL2	0.00880231511277298	3.51	2.15e-05	0.00373	up
636980	Parotid.Gland-(Minor.Salivary.Gland+Submandibular.Gland)/2	Monocyte_Macrophage	ICOSLG	0.0374216200359244	0.113261873256033	CCL20	0.0052416298160226	4.59	3.73e-07	0.000569	up
636981	Parotid.Gland-(Minor.Salivary.Gland+Submandibular.Gland)/2	Monocyte_Macrophage	ICOSLG	0.0374216200359244	0.113261873256033	CCL5	0.00675470100264277	2.62	0.000276	0.0214	up
636982	Parotid.Gland-(Minor.Salivary.Gland+Submandibular.Gland)/2	Monocyte_Macrophage	ICOSLG	0.0374216200359244	0.113261873256033	DUSP4	0.00596029503932764	3.63	3.28e-06	0.00166	up
636983	Parotid.Gland-(Minor.Salivary.Gland+Submandibular.Gland)/2	Monocyte_Macrophage	ICOSLG	0.0374216200359244	0.113261873256033	EGR2	0.00587185278802847	2.37	0.000686	0.0327	up
636984	Parotid.Gland-(Minor.Salivary.Gland+Submandibular.Gland)/2	Monocyte_Macrophage	ICOSLG	0.0374216200359244	0.113261873256033	FOSL2	0.00506085315489883	2.66	1.45e-05	0.00278	up
636985	Parotid.Gland-(Minor.Salivary.Gland+Submandibular.Gland)/2	Monocyte_Macrophage	ICOSLG	0.0374216200359244	0.113261873256033	G0S2	0.00514011809206488	3.86	3.22e-05	0.00447	up
636986	Parotid.Gland-(Minor.Salivary.Gland+Submandibular.Gland)/2	Monocyte_Macrophage	ICOSLG	0.0374216200359244	0.113261873256033	GBP2	0.00574578623139238	2.36	1.83e-05	0.00336	up
636987	Parotid.Gland-(Minor.Salivary.Gland+Submandibular.Gland)/2	Monocyte_Macrophage	ICOSLG	0.0374216200359244	0.113261873256033	HIF1A	0.00788249369353133	2.52	5.3e-07	0.000607	up
636988	Parotid.Gland-(Minor.Salivary.Gland+Submandibular.Gland)/2	Monocyte_Macrophage	ICOSLG	0.0374216200359244	0.113261873256033	HSPA1B	0.00536791634551578	3.03	5e-04	0.0286	up
636989	Parotid.Gland-(Minor.Salivary.Gland+Submandibular.Gland)/2	Monocyte_Macrophage	ICOSLG	0.0374216200359244	0.113261873256033	HSPH1	0.00552641983098251	3.39	0.000144	0.014	up
636990	Parotid.Gland-(Minor.Salivary.Gland+Submandibular.Gland)/2	Monocyte_Macrophage	ICOSLG	0.0374216200359244	0.113261873256033	INSIG1	0.00703000139416331	2.02	0.000463	0.0284	up
636991	Parotid.Gland-(Minor.Salivary.Gland+Submandibular.Gland)/2	Monocyte_Macrophage	ICOSLG	0.0374216200359244	0.113261873256033	NFKB1	0.0058922144610265	1.93	0.000124	0.0126	up
636992	Parotid.Gland-(Minor.Salivary.Gland+Submandibular.Gland)/2	Monocyte_Macrophage	ICOSLG	0.0374216200359244	0.113261873256033	NR4A3	0.00506638296118839	2.44	0.000257	0.0203	up
636993	Parotid.Gland-(Minor.Salivary.Gland+Submandibular.Gland)/2	Monocyte_Macrophage	ICOSLG	0.0374216200359244	0.113261873256033	PLAU	0.0104574474641807	2.57	1.42e-05	0.00278	up
636994	Parotid.Gland-(Minor.Salivary.Gland+Submandibular.Gland)/2	Monocyte_Macrophage	ICOSLG	0.0374216200359244	0.113261873256033	PLAUR	0.00528481292925145	2.4	0.00049	0.0284	up
636995	Parotid.Gland-(Minor.Salivary.Gland+Submandibular.Gland)/2	Monocyte_Macrophage	ICOSLG	0.0374216200359244	0.113261873256033	PRDM1	0.00563036248817082	2.22	1.37e-05	0.00278	up
636996	Parotid.Gland-(Minor.Salivary.Gland+Submandibular.Gland)/2	Monocyte_Macrophage	ICOSLG	0.0374216200359244	0.113261873256033	PTGER4	0.00711305069666233	2.76	2.8e-05	0.00428	up
636997	Parotid.Gland-(Minor.Salivary.Gland+Submandibular.Gland)/2	Monocyte_Macrophage	ICOSLG	0.0374216200359244	0.113261873256033	PTGS2	0.0101914604835464	2.68	8.35e-05	0.00901	up
636998	Parotid.Gland-(Minor.Salivary.Gland+Submandibular.Gland)/2	Monocyte_Macrophage	ICOSLG	0.0374216200359244	0.113261873256033	SMAD7	0.00562071053141836	1.98	7.38e-05	0.00866	up
636999	Parotid.Gland-(Minor.Salivary.Gland+Submandibular.Gland)/2	Monocyte_Macrophage	ICOSLG	0.0374216200359244	0.113261873256033	SPRED1	0.00528635883167171	2.35	2.2e-05	0.00373	up
637000	Parotid.Gland-(Minor.Salivary.Gland+Submandibular.Gland)/2	Monocyte_Macrophage	ICOSLG	0.0374216200359244	0.113261873256033	VEGFA	0.013207943360247	2.84	0.000256	0.0203	up
637001	Parotid.Gland-(Minor.Salivary.Gland+Submandibular.Gland)/2	Monocyte_Macrophage	IFITM1	0.0227890090295664	-1.39066688729225	BCL2	0.0231759369349912	1.97	2.42e-05	0.00383	up
637002	Parotid.Gland-(Minor.Salivary.Gland+Submandibular.Gland)/2	Monocyte_Macrophage	IFITM1	0.0227890090295664	-1.39066688729225	BHLHE40	0.0154015437213047	2.68	1.46e-05	0.00278	up
637003	Parotid.Gland-(Minor.Salivary.Gland+Submandibular.Gland)/2	Monocyte_Macrophage	IFITM1	0.0227890090295664	-1.39066688729225	CCL2	0.0202896593166592	3.51	2.15e-05	0.00373	up
637004	Parotid.Gland-(Minor.Salivary.Gland+Submandibular.Gland)/2	Monocyte_Macrophage	IFITM1	0.0227890090295664	-1.39066688729225	CCL5	0.0113930260766591	2.62	0.000276	0.0214	up
637005	Parotid.Gland-(Minor.Salivary.Gland+Submandibular.Gland)/2	Monocyte_Macrophage	IFITM1	0.0227890090295664	-1.39066688729225	CLDN1	0.0133554248319923	3.28	4.89e-05	0.00617	up
637006	Parotid.Gland-(Minor.Salivary.Gland+Submandibular.Gland)/2	Monocyte_Macrophage	IFITM1	0.0227890090295664	-1.39066688729225	CTNNB1	0.0113197203509926	1.71	0.000428	0.0276	up
637007	Parotid.Gland-(Minor.Salivary.Gland+Submandibular.Gland)/2	Monocyte_Macrophage	IFITM1	0.0227890090295664	-1.39066688729225	EGR2	0.0173033433700947	2.37	0.000686	0.0327	up
637008	Parotid.Gland-(Minor.Salivary.Gland+Submandibular.Gland)/2	Monocyte_Macrophage	IFITM1	0.0227890090295664	-1.39066688729225	EVI2A	0.0115553129400165	1.76	0.000417	0.0273	up
637009	Parotid.Gland-(Minor.Salivary.Gland+Submandibular.Gland)/2	Monocyte_Macrophage	IFITM1	0.0227890090295664	-1.39066688729225	FOSL2	0.0127514978988046	2.66	1.45e-05	0.00278	up
637010	Parotid.Gland-(Minor.Salivary.Gland+Submandibular.Gland)/2	Monocyte_Macrophage	IFITM1	0.0227890090295664	-1.39066688729225	GEM	0.0110456863767252	3.73	8.26e-05	0.00901	up
637011	Parotid.Gland-(Minor.Salivary.Gland+Submandibular.Gland)/2	Monocyte_Macrophage	IFITM1	0.0227890090295664	-1.39066688729225	HSPA1B	0.0111204233483032	3.03	5e-04	0.0286	up
637012	Parotid.Gland-(Minor.Salivary.Gland+Submandibular.Gland)/2	Monocyte_Macrophage	IFITM1	0.0227890090295664	-1.39066688729225	NFKB1	0.0129564807505096	1.93	0.000124	0.0126	up
637013	Parotid.Gland-(Minor.Salivary.Gland+Submandibular.Gland)/2	Monocyte_Macrophage	IFITM1	0.0227890090295664	-1.39066688729225	NR4A3	0.0112142201758653	2.44	0.000257	0.0203	up
637014	Parotid.Gland-(Minor.Salivary.Gland+Submandibular.Gland)/2	Monocyte_Macrophage	IFITM1	0.0227890090295664	-1.39066688729225	PLAU	0.0138970046282729	2.57	1.42e-05	0.00278	up
637015	Parotid.Gland-(Minor.Salivary.Gland+Submandibular.Gland)/2	Monocyte_Macrophage	IFITM1	0.0227890090295664	-1.39066688729225	PRDM1	0.0136669776570269	2.22	1.37e-05	0.00278	up
637016	Parotid.Gland-(Minor.Salivary.Gland+Submandibular.Gland)/2	Monocyte_Macrophage	IFITM1	0.0227890090295664	-1.39066688729225	PTGER4	0.0138993174494228	2.76	2.8e-05	0.00428	up
637017	Parotid.Gland-(Minor.Salivary.Gland+Submandibular.Gland)/2	Monocyte_Macrophage	IFITM1	0.0227890090295664	-1.39066688729225	PTGS2	0.024500743598045	2.68	8.35e-05	0.00901	up
637018	Parotid.Gland-(Minor.Salivary.Gland+Submandibular.Gland)/2	Monocyte_Macrophage	IFITM1	0.0227890090295664	-1.39066688729225	RGS16	0.0111266848180775	4.18	0.00127	0.0495	up
637019	Parotid.Gland-(Minor.Salivary.Gland+Submandibular.Gland)/2	Monocyte_Macrophage	IFITM1	0.0227890090295664	-1.39066688729225	SMAD7	0.0138896274618593	1.98	7.38e-05	0.00866	up
637020	Parotid.Gland-(Minor.Salivary.Gland+Submandibular.Gland)/2	Monocyte_Macrophage	IFITM1	0.0227890090295664	-1.39066688729225	VEGFA	0.0248941034000235	2.84	0.000256	0.0203	up
637021	Parotid.Gland-(Minor.Salivary.Gland+Submandibular.Gland)/2	Monocyte_Macrophage	IFNA1	0.0136533212291261	-2.32962601252987	BCL2	0.0583095941829688	1.97	2.42e-05	0.00383	up
637022	Parotid.Gland-(Minor.Salivary.Gland+Submandibular.Gland)/2	Monocyte_Macrophage	IFNA1	0.0136533212291261	-2.32962601252987	C15orf48	0.060496827034995	3.57	0.00111	0.0455	up
637023	Parotid.Gland-(Minor.Salivary.Gland+Submandibular.Gland)/2	Monocyte_Macrophage	IFNA1	0.0136533212291261	-2.32962601252987	CCL2	0.0808764522077521	3.51	2.15e-05	0.00373	up
637024	Parotid.Gland-(Minor.Salivary.Gland+Submandibular.Gland)/2	Monocyte_Macrophage	IFNA1	0.0136533212291261	-2.32962601252987	CCL8	0.125632244391462	4.39	0.000442	0.0277	up
637025	Parotid.Gland-(Minor.Salivary.Gland+Submandibular.Gland)/2	Monocyte_Macrophage	IFNA1	0.0136533212291261	-2.32962601252987	DDX21	0.033275824044248	1.54	0.000759	0.0355	up
637026	Parotid.Gland-(Minor.Salivary.Gland+Submandibular.Gland)/2	Monocyte_Macrophage	IFNA1	0.0136533212291261	-2.32962601252987	GBP2	0.195343473454981	2.36	1.83e-05	0.00336	up
637027	Parotid.Gland-(Minor.Salivary.Gland+Submandibular.Gland)/2	Monocyte_Macrophage	IFNA1	0.0136533212291261	-2.32962601252987	HIF1A	0.0701761473096441	2.52	5.3e-07	0.000607	up
637028	Parotid.Gland-(Minor.Salivary.Gland+Submandibular.Gland)/2	Monocyte_Macrophage	IFNA1	0.0136533212291261	-2.32962601252987	HSPH1	0.0668415486850515	3.39	0.000144	0.014	up
637029	Parotid.Gland-(Minor.Salivary.Gland+Submandibular.Gland)/2	Monocyte_Macrophage	IFNA1	0.0136533212291261	-2.32962601252987	RASGRP3	0.0717332976343563	1.93	0.00117	0.0469	up
637030	Parotid.Gland-(Minor.Salivary.Gland+Submandibular.Gland)/2	Monocyte_Macrophage	IFNA1	0.0136533212291261	-2.32962601252987	SCIMP	0.0405190606936711	1.79	0.001	0.0437	up
637031	Parotid.Gland-(Minor.Salivary.Gland+Submandibular.Gland)/2	Monocyte_Macrophage	IFNA1	0.0136533212291261	-2.32962601252987	SERPINB9	0.0559081926694334	2.26	0.000196	0.0169	up
637032	Parotid.Gland-(Minor.Salivary.Gland+Submandibular.Gland)/2	Monocyte_Macrophage	IFNA1	0.0136533212291261	-2.32962601252987	VEGFA	0.0867306270257452	2.84	0.000256	0.0203	up
637033	Parotid.Gland-(Minor.Salivary.Gland+Submandibular.Gland)/2	Monocyte_Macrophage	IFNA10	0.0228067658868542	-1.38884185084725	AREG	0.00891067904249868	2.11	0.000984	0.0433	up
637034	Parotid.Gland-(Minor.Salivary.Gland+Submandibular.Gland)/2	Monocyte_Macrophage	IFNA10	0.0228067658868542	-1.38884185084725	BCL2	0.0181776981779689	1.97	2.42e-05	0.00383	up
637035	Parotid.Gland-(Minor.Salivary.Gland+Submandibular.Gland)/2	Monocyte_Macrophage	IFNA10	0.0228067658868542	-1.38884185084725	BHLHE40	0.0129960769511926	2.68	1.46e-05	0.00278	up
637036	Parotid.Gland-(Minor.Salivary.Gland+Submandibular.Gland)/2	Monocyte_Macrophage	IFNA10	0.0228067658868542	-1.38884185084725	CCL2	0.0185260230266775	3.51	2.15e-05	0.00373	up
637037	Parotid.Gland-(Minor.Salivary.Gland+Submandibular.Gland)/2	Monocyte_Macrophage	IFNA10	0.0228067658868542	-1.38884185084725	CCL5	0.0102199018653683	2.62	0.000276	0.0214	up
637038	Parotid.Gland-(Minor.Salivary.Gland+Submandibular.Gland)/2	Monocyte_Macrophage	IFNA10	0.0228067658868542	-1.38884185084725	CLDN1	0.00949754385874172	3.28	4.89e-05	0.00617	up
637039	Parotid.Gland-(Minor.Salivary.Gland+Submandibular.Gland)/2	Monocyte_Macrophage	IFNA10	0.0228067658868542	-1.38884185084725	EGR2	0.0122458264814219	2.37	0.000686	0.0327	up
637040	Parotid.Gland-(Minor.Salivary.Gland+Submandibular.Gland)/2	Monocyte_Macrophage	IFNA10	0.0228067658868542	-1.38884185084725	GEM	0.0103282417897656	3.73	8.26e-05	0.00901	up
637041	Parotid.Gland-(Minor.Salivary.Gland+Submandibular.Gland)/2	Monocyte_Macrophage	IFNA10	0.0228067658868542	-1.38884185084725	NFKB1	0.0105021216774194	1.93	0.000124	0.0126	up
637042	Parotid.Gland-(Minor.Salivary.Gland+Submandibular.Gland)/2	Monocyte_Macrophage	IFNA10	0.0228067658868542	-1.38884185084725	NR4A3	0.00919533457064469	2.44	0.000257	0.0203	up
637043	Parotid.Gland-(Minor.Salivary.Gland+Submandibular.Gland)/2	Monocyte_Macrophage	IFNA10	0.0228067658868542	-1.38884185084725	PLAU	0.0112166173573859	2.57	1.42e-05	0.00278	up
637044	Parotid.Gland-(Minor.Salivary.Gland+Submandibular.Gland)/2	Monocyte_Macrophage	IFNA10	0.0228067658868542	-1.38884185084725	PRDM1	0.010100995389293	2.22	1.37e-05	0.00278	up
637045	Parotid.Gland-(Minor.Salivary.Gland+Submandibular.Gland)/2	Monocyte_Macrophage	IFNA10	0.0228067658868542	-1.38884185084725	PTGER4	0.00973944577245231	2.76	2.8e-05	0.00428	up
637046	Parotid.Gland-(Minor.Salivary.Gland+Submandibular.Gland)/2	Monocyte_Macrophage	IFNA10	0.0228067658868542	-1.38884185084725	PTGS2	0.016175611469701	2.68	8.35e-05	0.00901	up
637047	Parotid.Gland-(Minor.Salivary.Gland+Submandibular.Gland)/2	Monocyte_Macrophage	IFNA10	0.0228067658868542	-1.38884185084725	SLC2A3	0.00926743538782017	2.33	0.000331	0.024	up
637048	Parotid.Gland-(Minor.Salivary.Gland+Submandibular.Gland)/2	Monocyte_Macrophage	IFNA10	0.0228067658868542	-1.38884185084725	SMAD7	0.0138326667625008	1.98	7.38e-05	0.00866	up
637049	Parotid.Gland-(Minor.Salivary.Gland+Submandibular.Gland)/2	Monocyte_Macrophage	IFNA10	0.0228067658868542	-1.38884185084725	VEGFA	0.0214735833240967	2.84	0.000256	0.0203	up
637050	Parotid.Gland-(Minor.Salivary.Gland+Submandibular.Gland)/2	Monocyte_Macrophage	IFNA13	0.0257516242593691	-1.0861715208397	AREG	0.0120963211367121	2.11	0.000984	0.0433	up
637051	Parotid.Gland-(Minor.Salivary.Gland+Submandibular.Gland)/2	Monocyte_Macrophage	IFNA13	0.0257516242593691	-1.0861715208397	BCL2	0.0579099107397858	1.97	2.42e-05	0.00383	up
637052	Parotid.Gland-(Minor.Salivary.Gland+Submandibular.Gland)/2	Monocyte_Macrophage	IFNA13	0.0257516242593691	-1.0861715208397	BHLHE40	0.0180802696073624	2.68	1.46e-05	0.00278	up
637053	Parotid.Gland-(Minor.Salivary.Gland+Submandibular.Gland)/2	Monocyte_Macrophage	IFNA13	0.0257516242593691	-1.0861715208397	CCL2	0.0216319949087452	3.51	2.15e-05	0.00373	up
637054	Parotid.Gland-(Minor.Salivary.Gland+Submandibular.Gland)/2	Monocyte_Macrophage	IFNA13	0.0257516242593691	-1.0861715208397	CCL20	0.0118092681001639	4.59	3.73e-07	0.000569	up
637055	Parotid.Gland-(Minor.Salivary.Gland+Submandibular.Gland)/2	Monocyte_Macrophage	IFNA13	0.0257516242593691	-1.0861715208397	CCL5	0.0156302183996578	2.62	0.000276	0.0214	up
637056	Parotid.Gland-(Minor.Salivary.Gland+Submandibular.Gland)/2	Monocyte_Macrophage	IFNA13	0.0257516242593691	-1.0861715208397	CTNNB1	0.0115818958801944	1.71	0.000428	0.0276	up
637057	Parotid.Gland-(Minor.Salivary.Gland+Submandibular.Gland)/2	Monocyte_Macrophage	IFNA13	0.0257516242593691	-1.0861715208397	EGR2	0.0142774143637408	2.37	0.000686	0.0327	up
637058	Parotid.Gland-(Minor.Salivary.Gland+Submandibular.Gland)/2	Monocyte_Macrophage	IFNA13	0.0257516242593691	-1.0861715208397	FOSL2	0.0119893405233857	2.66	1.45e-05	0.00278	up
637059	Parotid.Gland-(Minor.Salivary.Gland+Submandibular.Gland)/2	Monocyte_Macrophage	IFNA13	0.0257516242593691	-1.0861715208397	GEM	0.0122914389835684	3.73	8.26e-05	0.00901	up
637060	Parotid.Gland-(Minor.Salivary.Gland+Submandibular.Gland)/2	Monocyte_Macrophage	IFNA13	0.0257516242593691	-1.0861715208397	HIF1A	0.013620006077171	2.52	5.3e-07	0.000607	up
637061	Parotid.Gland-(Minor.Salivary.Gland+Submandibular.Gland)/2	Monocyte_Macrophage	IFNA13	0.0257516242593691	-1.0861715208397	IL1RN	0.0115437377788193	4.99	4.06e-08	9.28e-05	up
637062	Parotid.Gland-(Minor.Salivary.Gland+Submandibular.Gland)/2	Monocyte_Macrophage	IFNA13	0.0257516242593691	-1.0861715208397	INSIG1	0.0118620092942356	2.02	0.000463	0.0284	up
637063	Parotid.Gland-(Minor.Salivary.Gland+Submandibular.Gland)/2	Monocyte_Macrophage	IFNA13	0.0257516242593691	-1.0861715208397	NFKB1	0.0159638820338174	1.93	0.000124	0.0126	up
637064	Parotid.Gland-(Minor.Salivary.Gland+Submandibular.Gland)/2	Monocyte_Macrophage	IFNA13	0.0257516242593691	-1.0861715208397	NR4A3	0.0125034630378492	2.44	0.000257	0.0203	up
637065	Parotid.Gland-(Minor.Salivary.Gland+Submandibular.Gland)/2	Monocyte_Macrophage	IFNA13	0.0257516242593691	-1.0861715208397	PLAU	0.0157672932544429	2.57	1.42e-05	0.00278	up
637066	Parotid.Gland-(Minor.Salivary.Gland+Submandibular.Gland)/2	Monocyte_Macrophage	IFNA13	0.0257516242593691	-1.0861715208397	PLAUR	0.0118686409291669	2.4	0.00049	0.0284	up
637067	Parotid.Gland-(Minor.Salivary.Gland+Submandibular.Gland)/2	Monocyte_Macrophage	IFNA13	0.0257516242593691	-1.0861715208397	PRDM1	0.0119329500339195	2.22	1.37e-05	0.00278	up
637068	Parotid.Gland-(Minor.Salivary.Gland+Submandibular.Gland)/2	Monocyte_Macrophage	IFNA13	0.0257516242593691	-1.0861715208397	PTGER4	0.0119679162299982	2.76	2.8e-05	0.00428	up
637069	Parotid.Gland-(Minor.Salivary.Gland+Submandibular.Gland)/2	Monocyte_Macrophage	IFNA13	0.0257516242593691	-1.0861715208397	PTGS2	0.0227246524823818	2.68	8.35e-05	0.00901	up
637070	Parotid.Gland-(Minor.Salivary.Gland+Submandibular.Gland)/2	Monocyte_Macrophage	IFNA13	0.0257516242593691	-1.0861715208397	SCIMP	0.0401061960996961	1.79	0.001	0.0437	up
637071	Parotid.Gland-(Minor.Salivary.Gland+Submandibular.Gland)/2	Monocyte_Macrophage	IFNA13	0.0257516242593691	-1.0861715208397	SLC2A3	0.0126223763428279	2.33	0.000331	0.024	up
637072	Parotid.Gland-(Minor.Salivary.Gland+Submandibular.Gland)/2	Monocyte_Macrophage	IFNA13	0.0257516242593691	-1.0861715208397	SMAD7	0.0151054608794271	1.98	7.38e-05	0.00866	up
637073	Parotid.Gland-(Minor.Salivary.Gland+Submandibular.Gland)/2	Monocyte_Macrophage	IFNA13	0.0257516242593691	-1.0861715208397	VEGFA	0.0318342674982432	2.84	0.000256	0.0203	up
637074	Parotid.Gland-(Minor.Salivary.Gland+Submandibular.Gland)/2	Monocyte_Macrophage	IFNA14	0.0240406144423635	-1.26202782374129	AREG	0.0107111434170646	2.11	0.000984	0.0433	up
637075	Parotid.Gland-(Minor.Salivary.Gland+Submandibular.Gland)/2	Monocyte_Macrophage	IFNA14	0.0240406144423635	-1.26202782374129	BCL2	0.0212416548250604	1.97	2.42e-05	0.00383	up
637076	Parotid.Gland-(Minor.Salivary.Gland+Submandibular.Gland)/2	Monocyte_Macrophage	IFNA14	0.0240406144423635	-1.26202782374129	BHLHE40	0.0156989541585696	2.68	1.46e-05	0.00278	up
637077	Parotid.Gland-(Minor.Salivary.Gland+Submandibular.Gland)/2	Monocyte_Macrophage	IFNA14	0.0240406144423635	-1.26202782374129	CCL2	0.0230504103281745	3.51	2.15e-05	0.00373	up
637078	Parotid.Gland-(Minor.Salivary.Gland+Submandibular.Gland)/2	Monocyte_Macrophage	IFNA14	0.0240406144423635	-1.26202782374129	CCL5	0.0119349962054529	2.62	0.000276	0.0214	up
637079	Parotid.Gland-(Minor.Salivary.Gland+Submandibular.Gland)/2	Monocyte_Macrophage	IFNA14	0.0240406144423635	-1.26202782374129	CLDN1	0.0111131943033326	3.28	4.89e-05	0.00617	up
637080	Parotid.Gland-(Minor.Salivary.Gland+Submandibular.Gland)/2	Monocyte_Macrophage	IFNA14	0.0240406144423635	-1.26202782374129	EGR2	0.0147059513516795	2.37	0.000686	0.0327	up
637081	Parotid.Gland-(Minor.Salivary.Gland+Submandibular.Gland)/2	Monocyte_Macrophage	IFNA14	0.0240406144423635	-1.26202782374129	GEM	0.0124124478437059	3.73	8.26e-05	0.00901	up
637082	Parotid.Gland-(Minor.Salivary.Gland+Submandibular.Gland)/2	Monocyte_Macrophage	IFNA14	0.0240406144423635	-1.26202782374129	NFKB1	0.0122445216873492	1.93	0.000124	0.0126	up
637083	Parotid.Gland-(Minor.Salivary.Gland+Submandibular.Gland)/2	Monocyte_Macrophage	IFNA14	0.0240406144423635	-1.26202782374129	NR4A3	0.0112201566108308	2.44	0.000257	0.0203	up
637084	Parotid.Gland-(Minor.Salivary.Gland+Submandibular.Gland)/2	Monocyte_Macrophage	IFNA14	0.0240406144423635	-1.26202782374129	PLAU	0.0125207636145898	2.57	1.42e-05	0.00278	up
637085	Parotid.Gland-(Minor.Salivary.Gland+Submandibular.Gland)/2	Monocyte_Macrophage	IFNA14	0.0240406144423635	-1.26202782374129	PRDM1	0.0116590841264502	2.22	1.37e-05	0.00278	up
637086	Parotid.Gland-(Minor.Salivary.Gland+Submandibular.Gland)/2	Monocyte_Macrophage	IFNA14	0.0240406144423635	-1.26202782374129	PTGER4	0.0118023152556604	2.76	2.8e-05	0.00428	up
637087	Parotid.Gland-(Minor.Salivary.Gland+Submandibular.Gland)/2	Monocyte_Macrophage	IFNA14	0.0240406144423635	-1.26202782374129	PTGS2	0.0187645343984483	2.68	8.35e-05	0.00901	up
637088	Parotid.Gland-(Minor.Salivary.Gland+Submandibular.Gland)/2	Monocyte_Macrophage	IFNA14	0.0240406144423635	-1.26202782374129	SLC2A3	0.0112032219754351	2.33	0.000331	0.024	up
637089	Parotid.Gland-(Minor.Salivary.Gland+Submandibular.Gland)/2	Monocyte_Macrophage	IFNA14	0.0240406144423635	-1.26202782374129	SMAD7	0.0165509096283393	1.98	7.38e-05	0.00866	up
637090	Parotid.Gland-(Minor.Salivary.Gland+Submandibular.Gland)/2	Monocyte_Macrophage	IFNA14	0.0240406144423635	-1.26202782374129	VEGFA	0.0257902320039836	2.84	0.000256	0.0203	up
637091	Parotid.Gland-(Minor.Salivary.Gland+Submandibular.Gland)/2	Monocyte_Macrophage	IFNA16	0.0327136476064867	-0.370619994267351	AREG	0.0133254284328011	2.11	0.000984	0.0433	up
637092	Parotid.Gland-(Minor.Salivary.Gland+Submandibular.Gland)/2	Monocyte_Macrophage	IFNA16	0.0327136476064867	-0.370619994267351	BCL2	0.0822504770109284	1.97	2.42e-05	0.00383	up
637093	Parotid.Gland-(Minor.Salivary.Gland+Submandibular.Gland)/2	Monocyte_Macrophage	IFNA16	0.0327136476064867	-0.370619994267351	BHLHE40	0.0201156286330057	2.68	1.46e-05	0.00278	up
637094	Parotid.Gland-(Minor.Salivary.Gland+Submandibular.Gland)/2	Monocyte_Macrophage	IFNA16	0.0327136476064867	-0.370619994267351	CCL2	0.0288190711323964	3.51	2.15e-05	0.00373	up
637095	Parotid.Gland-(Minor.Salivary.Gland+Submandibular.Gland)/2	Monocyte_Macrophage	IFNA16	0.0327136476064867	-0.370619994267351	CCL5	0.0149642407384425	2.62	0.000276	0.0214	up
637096	Parotid.Gland-(Minor.Salivary.Gland+Submandibular.Gland)/2	Monocyte_Macrophage	IFNA16	0.0327136476064867	-0.370619994267351	CLDN1	0.0142173974157248	3.28	4.89e-05	0.00617	up
637097	Parotid.Gland-(Minor.Salivary.Gland+Submandibular.Gland)/2	Monocyte_Macrophage	IFNA16	0.0327136476064867	-0.370619994267351	EGR2	0.0172196763208072	2.37	0.000686	0.0327	up
637098	Parotid.Gland-(Minor.Salivary.Gland+Submandibular.Gland)/2	Monocyte_Macrophage	IFNA16	0.0327136476064867	-0.370619994267351	GEM	0.0151770483842674	3.73	8.26e-05	0.00901	up
637099	Parotid.Gland-(Minor.Salivary.Gland+Submandibular.Gland)/2	Monocyte_Macrophage	IFNA16	0.0327136476064867	-0.370619994267351	NFKB1	0.0145172186711132	1.93	0.000124	0.0126	up
637100	Parotid.Gland-(Minor.Salivary.Gland+Submandibular.Gland)/2	Monocyte_Macrophage	IFNA16	0.0327136476064867	-0.370619994267351	NR4A3	0.0133386451955235	2.44	0.000257	0.0203	up
637101	Parotid.Gland-(Minor.Salivary.Gland+Submandibular.Gland)/2	Monocyte_Macrophage	IFNA16	0.0327136476064867	-0.370619994267351	PLAU	0.0154037523866621	2.57	1.42e-05	0.00278	up
637102	Parotid.Gland-(Minor.Salivary.Gland+Submandibular.Gland)/2	Monocyte_Macrophage	IFNA16	0.0327136476064867	-0.370619994267351	PRDM1	0.0148772862370529	2.22	1.37e-05	0.00278	up
637103	Parotid.Gland-(Minor.Salivary.Gland+Submandibular.Gland)/2	Monocyte_Macrophage	IFNA16	0.0327136476064867	-0.370619994267351	PTGER4	0.0149003966345379	2.76	2.8e-05	0.00428	up
637104	Parotid.Gland-(Minor.Salivary.Gland+Submandibular.Gland)/2	Monocyte_Macrophage	IFNA16	0.0327136476064867	-0.370619994267351	PTGS2	0.0235311027296844	2.68	8.35e-05	0.00901	up
637105	Parotid.Gland-(Minor.Salivary.Gland+Submandibular.Gland)/2	Monocyte_Macrophage	IFNA16	0.0327136476064867	-0.370619994267351	SLC2A3	0.0139160966801673	2.33	0.000331	0.024	up
637106	Parotid.Gland-(Minor.Salivary.Gland+Submandibular.Gland)/2	Monocyte_Macrophage	IFNA16	0.0327136476064867	-0.370619994267351	SMAD7	0.0201680783411344	1.98	7.38e-05	0.00866	up
637107	Parotid.Gland-(Minor.Salivary.Gland+Submandibular.Gland)/2	Monocyte_Macrophage	IFNA16	0.0327136476064867	-0.370619994267351	VEGFA	0.0323624267238856	2.84	0.000256	0.0203	up
637108	Parotid.Gland-(Minor.Salivary.Gland+Submandibular.Gland)/2	Monocyte_Macrophage	IFNA17	0.0221338550761336	-1.45800311817589	AREG	0.0134967288229942	2.11	0.000984	0.0433	up
637109	Parotid.Gland-(Minor.Salivary.Gland+Submandibular.Gland)/2	Monocyte_Macrophage	IFNA17	0.0221338550761336	-1.45800311817589	BCL2	0.0835970726438777	1.97	2.42e-05	0.00383	up
637110	Parotid.Gland-(Minor.Salivary.Gland+Submandibular.Gland)/2	Monocyte_Macrophage	IFNA17	0.0221338550761336	-1.45800311817589	BHLHE40	0.0205689724656902	2.68	1.46e-05	0.00278	up
637111	Parotid.Gland-(Minor.Salivary.Gland+Submandibular.Gland)/2	Monocyte_Macrophage	IFNA17	0.0221338550761336	-1.45800311817589	CCL2	0.0269966197733408	3.51	2.15e-05	0.00373	up
637112	Parotid.Gland-(Minor.Salivary.Gland+Submandibular.Gland)/2	Monocyte_Macrophage	IFNA17	0.0221338550761336	-1.45800311817589	CCL5	0.0160452806917675	2.62	0.000276	0.0214	up
637113	Parotid.Gland-(Minor.Salivary.Gland+Submandibular.Gland)/2	Monocyte_Macrophage	IFNA17	0.0221338550761336	-1.45800311817589	CLDN1	0.0137679343197077	3.28	4.89e-05	0.00617	up
637114	Parotid.Gland-(Minor.Salivary.Gland+Submandibular.Gland)/2	Monocyte_Macrophage	IFNA17	0.0221338550761336	-1.45800311817589	EGR2	0.0171197078204468	2.37	0.000686	0.0327	up
637115	Parotid.Gland-(Minor.Salivary.Gland+Submandibular.Gland)/2	Monocyte_Macrophage	IFNA17	0.0221338550761336	-1.45800311817589	GEM	0.0143633056942727	3.73	8.26e-05	0.00901	up
637116	Parotid.Gland-(Minor.Salivary.Gland+Submandibular.Gland)/2	Monocyte_Macrophage	IFNA17	0.0221338550761336	-1.45800311817589	HIF1A	0.0136726047500845	2.52	5.3e-07	0.000607	up
637117	Parotid.Gland-(Minor.Salivary.Gland+Submandibular.Gland)/2	Monocyte_Macrophage	IFNA17	0.0221338550761336	-1.45800311817589	NFKB1	0.0152069965038192	1.93	0.000124	0.0126	up
637118	Parotid.Gland-(Minor.Salivary.Gland+Submandibular.Gland)/2	Monocyte_Macrophage	IFNA17	0.0221338550761336	-1.45800311817589	NR4A3	0.0134334322860418	2.44	0.000257	0.0203	up
637119	Parotid.Gland-(Minor.Salivary.Gland+Submandibular.Gland)/2	Monocyte_Macrophage	IFNA17	0.0221338550761336	-1.45800311817589	PLAU	0.0165184954658141	2.57	1.42e-05	0.00278	up
637120	Parotid.Gland-(Minor.Salivary.Gland+Submandibular.Gland)/2	Monocyte_Macrophage	IFNA17	0.0221338550761336	-1.45800311817589	PRDM1	0.0149961072799663	2.22	1.37e-05	0.00278	up
637121	Parotid.Gland-(Minor.Salivary.Gland+Submandibular.Gland)/2	Monocyte_Macrophage	IFNA17	0.0221338550761336	-1.45800311817589	PTGER4	0.0148526852572325	2.76	2.8e-05	0.00428	up
637122	Parotid.Gland-(Minor.Salivary.Gland+Submandibular.Gland)/2	Monocyte_Macrophage	IFNA17	0.0221338550761336	-1.45800311817589	PTGS2	0.0238577212461119	2.68	8.35e-05	0.00901	up
637123	Parotid.Gland-(Minor.Salivary.Gland+Submandibular.Gland)/2	Monocyte_Macrophage	IFNA17	0.0221338550761336	-1.45800311817589	SLC2A3	0.0139202492820181	2.33	0.000331	0.024	up
637124	Parotid.Gland-(Minor.Salivary.Gland+Submandibular.Gland)/2	Monocyte_Macrophage	IFNA17	0.0221338550761336	-1.45800311817589	SMAD7	0.0207088435304725	1.98	7.38e-05	0.00866	up
637125	Parotid.Gland-(Minor.Salivary.Gland+Submandibular.Gland)/2	Monocyte_Macrophage	IFNA17	0.0221338550761336	-1.45800311817589	VEGFA	0.0325331228631313	2.84	0.000256	0.0203	up
637126	Parotid.Gland-(Minor.Salivary.Gland+Submandibular.Gland)/2	Monocyte_Macrophage	IFNA2	0.0263249488836278	-1.0272456469011	AREG	0.0129155584700049	2.11	0.000984	0.0433	up
637127	Parotid.Gland-(Minor.Salivary.Gland+Submandibular.Gland)/2	Monocyte_Macrophage	IFNA2	0.0263249488836278	-1.0272456469011	BCL2	0.0270402491921519	1.97	2.42e-05	0.00383	up
637128	Parotid.Gland-(Minor.Salivary.Gland+Submandibular.Gland)/2	Monocyte_Macrophage	IFNA2	0.0263249488836278	-1.0272456469011	BHLHE40	0.0199160548101818	2.68	1.46e-05	0.00278	up
637129	Parotid.Gland-(Minor.Salivary.Gland+Submandibular.Gland)/2	Monocyte_Macrophage	IFNA2	0.0263249488836278	-1.0272456469011	CCL2	0.0287026387336619	3.51	2.15e-05	0.00373	up
637130	Parotid.Gland-(Minor.Salivary.Gland+Submandibular.Gland)/2	Monocyte_Macrophage	IFNA2	0.0263249488836278	-1.0272456469011	CCL5	0.0165821201885421	2.62	0.000276	0.0214	up
637131	Parotid.Gland-(Minor.Salivary.Gland+Submandibular.Gland)/2	Monocyte_Macrophage	IFNA2	0.0263249488836278	-1.0272456469011	CLDN1	0.013607541134747	3.28	4.89e-05	0.00617	up
637132	Parotid.Gland-(Minor.Salivary.Gland+Submandibular.Gland)/2	Monocyte_Macrophage	IFNA2	0.0263249488836278	-1.0272456469011	EGR2	0.0182272616876612	2.37	0.000686	0.0327	up
637133	Parotid.Gland-(Minor.Salivary.Gland+Submandibular.Gland)/2	Monocyte_Macrophage	IFNA2	0.0263249488836278	-1.0272456469011	G0S2	0.0134315319222207	3.86	3.22e-05	0.00447	up
637134	Parotid.Gland-(Minor.Salivary.Gland+Submandibular.Gland)/2	Monocyte_Macrophage	IFNA2	0.0263249488836278	-1.0272456469011	GEM	0.0156395857709411	3.73	8.26e-05	0.00901	up
637135	Parotid.Gland-(Minor.Salivary.Gland+Submandibular.Gland)/2	Monocyte_Macrophage	IFNA2	0.0263249488836278	-1.0272456469011	NFKB1	0.0166973237963151	1.93	0.000124	0.0126	up
637136	Parotid.Gland-(Minor.Salivary.Gland+Submandibular.Gland)/2	Monocyte_Macrophage	IFNA2	0.0263249488836278	-1.0272456469011	NR4A3	0.0142108818280059	2.44	0.000257	0.0203	up
637137	Parotid.Gland-(Minor.Salivary.Gland+Submandibular.Gland)/2	Monocyte_Macrophage	IFNA2	0.0263249488836278	-1.0272456469011	PLAU	0.0161149225454515	2.57	1.42e-05	0.00278	up
637138	Parotid.Gland-(Minor.Salivary.Gland+Submandibular.Gland)/2	Monocyte_Macrophage	IFNA2	0.0263249488836278	-1.0272456469011	PLAUR	0.0451927843948605	2.4	0.00049	0.0284	up
637139	Parotid.Gland-(Minor.Salivary.Gland+Submandibular.Gland)/2	Monocyte_Macrophage	IFNA2	0.0263249488836278	-1.0272456469011	PRDM1	0.0154853769727618	2.22	1.37e-05	0.00278	up
637140	Parotid.Gland-(Minor.Salivary.Gland+Submandibular.Gland)/2	Monocyte_Macrophage	IFNA2	0.0263249488836278	-1.0272456469011	PTGER4	0.014237385126288	2.76	2.8e-05	0.00428	up
637141	Parotid.Gland-(Minor.Salivary.Gland+Submandibular.Gland)/2	Monocyte_Macrophage	IFNA2	0.0263249488836278	-1.0272456469011	PTGS2	0.0258785800839729	2.68	8.35e-05	0.00901	up
637142	Parotid.Gland-(Minor.Salivary.Gland+Submandibular.Gland)/2	Monocyte_Macrophage	IFNA2	0.0263249488836278	-1.0272456469011	SLC2A3	0.0130700769285661	2.33	0.000331	0.024	up
637143	Parotid.Gland-(Minor.Salivary.Gland+Submandibular.Gland)/2	Monocyte_Macrophage	IFNA2	0.0263249488836278	-1.0272456469011	SMAD7	0.0204902840291842	1.98	7.38e-05	0.00866	up
637144	Parotid.Gland-(Minor.Salivary.Gland+Submandibular.Gland)/2	Monocyte_Macrophage	IFNA2	0.0263249488836278	-1.0272456469011	VEGFA	0.0315849251302418	2.84	0.000256	0.0203	up
637145	Parotid.Gland-(Minor.Salivary.Gland+Submandibular.Gland)/2	Monocyte_Macrophage	IFNA21	0.0222932581606746	-1.44161978896299	AREG	0.0123728305432734	2.11	0.000984	0.0433	up
637146	Parotid.Gland-(Minor.Salivary.Gland+Submandibular.Gland)/2	Monocyte_Macrophage	IFNA21	0.0222932581606746	-1.44161978896299	BCL2	0.0239105651441884	1.97	2.42e-05	0.00383	up
637147	Parotid.Gland-(Minor.Salivary.Gland+Submandibular.Gland)/2	Monocyte_Macrophage	IFNA21	0.0222932581606746	-1.44161978896299	BHLHE40	0.0178076843290585	2.68	1.46e-05	0.00278	up
637148	Parotid.Gland-(Minor.Salivary.Gland+Submandibular.Gland)/2	Monocyte_Macrophage	IFNA21	0.0222932581606746	-1.44161978896299	CCL2	0.0270915855660731	3.51	2.15e-05	0.00373	up
637149	Parotid.Gland-(Minor.Salivary.Gland+Submandibular.Gland)/2	Monocyte_Macrophage	IFNA21	0.0222932581606746	-1.44161978896299	CCL5	0.0136975957924422	2.62	0.000276	0.0214	up
637150	Parotid.Gland-(Minor.Salivary.Gland+Submandibular.Gland)/2	Monocyte_Macrophage	IFNA21	0.0222932581606746	-1.44161978896299	CLDN1	0.0129428282072942	3.28	4.89e-05	0.00617	up
637151	Parotid.Gland-(Minor.Salivary.Gland+Submandibular.Gland)/2	Monocyte_Macrophage	IFNA21	0.0222932581606746	-1.44161978896299	EGR2	0.0169224356500164	2.37	0.000686	0.0327	up
637152	Parotid.Gland-(Minor.Salivary.Gland+Submandibular.Gland)/2	Monocyte_Macrophage	IFNA21	0.0222932581606746	-1.44161978896299	GEM	0.0145070865955091	3.73	8.26e-05	0.00901	up
637153	Parotid.Gland-(Minor.Salivary.Gland+Submandibular.Gland)/2	Monocyte_Macrophage	IFNA21	0.0222932581606746	-1.44161978896299	NFKB1	0.0139765732198217	1.93	0.000124	0.0126	up
637154	Parotid.Gland-(Minor.Salivary.Gland+Submandibular.Gland)/2	Monocyte_Macrophage	IFNA21	0.0222932581606746	-1.44161978896299	NR4A3	0.0127593392397322	2.44	0.000257	0.0203	up
637155	Parotid.Gland-(Minor.Salivary.Gland+Submandibular.Gland)/2	Monocyte_Macrophage	IFNA21	0.0222932581606746	-1.44161978896299	PLAU	0.0142466208611196	2.57	1.42e-05	0.00278	up
637156	Parotid.Gland-(Minor.Salivary.Gland+Submandibular.Gland)/2	Monocyte_Macrophage	IFNA21	0.0222932581606746	-1.44161978896299	PRDM1	0.013215704721467	2.22	1.37e-05	0.00278	up
637157	Parotid.Gland-(Minor.Salivary.Gland+Submandibular.Gland)/2	Monocyte_Macrophage	IFNA21	0.0222932581606746	-1.44161978896299	PTGER4	0.0138443502210252	2.76	2.8e-05	0.00428	up
637158	Parotid.Gland-(Minor.Salivary.Gland+Submandibular.Gland)/2	Monocyte_Macrophage	IFNA21	0.0222932581606746	-1.44161978896299	PTGS2	0.0213231594998787	2.68	8.35e-05	0.00901	up
637159	Parotid.Gland-(Minor.Salivary.Gland+Submandibular.Gland)/2	Monocyte_Macrophage	IFNA21	0.0222932581606746	-1.44161978896299	SLC2A3	0.0127129948793355	2.33	0.000331	0.024	up
637160	Parotid.Gland-(Minor.Salivary.Gland+Submandibular.Gland)/2	Monocyte_Macrophage	IFNA21	0.0222932581606746	-1.44161978896299	SMAD7	0.0195246800231204	1.98	7.38e-05	0.00866	up
637161	Parotid.Gland-(Minor.Salivary.Gland+Submandibular.Gland)/2	Monocyte_Macrophage	IFNA21	0.0222932581606746	-1.44161978896299	VEGFA	0.0292321340835859	2.84	0.000256	0.0203	up
637162	Parotid.Gland-(Minor.Salivary.Gland+Submandibular.Gland)/2	Monocyte_Macrophage	IFNA4	0.023182652440396	-1.35020851341149	AREG	0.0126440650223707	2.11	0.000984	0.0433	up
637163	Parotid.Gland-(Minor.Salivary.Gland+Submandibular.Gland)/2	Monocyte_Macrophage	IFNA4	0.023182652440396	-1.35020851341149	BCL2	0.0248041830771946	1.97	2.42e-05	0.00383	up
637164	Parotid.Gland-(Minor.Salivary.Gland+Submandibular.Gland)/2	Monocyte_Macrophage	IFNA4	0.023182652440396	-1.35020851341149	BHLHE40	0.0184470858449766	2.68	1.46e-05	0.00278	up
637165	Parotid.Gland-(Minor.Salivary.Gland+Submandibular.Gland)/2	Monocyte_Macrophage	IFNA4	0.023182652440396	-1.35020851341149	CCL2	0.0278656703948221	3.51	2.15e-05	0.00373	up
637166	Parotid.Gland-(Minor.Salivary.Gland+Submandibular.Gland)/2	Monocyte_Macrophage	IFNA4	0.023182652440396	-1.35020851341149	CCL5	0.0143550863241989	2.62	0.000276	0.0214	up
637167	Parotid.Gland-(Minor.Salivary.Gland+Submandibular.Gland)/2	Monocyte_Macrophage	IFNA4	0.023182652440396	-1.35020851341149	CLDN1	0.0131071540167347	3.28	4.89e-05	0.00617	up
637168	Parotid.Gland-(Minor.Salivary.Gland+Submandibular.Gland)/2	Monocyte_Macrophage	IFNA4	0.023182652440396	-1.35020851341149	EGR2	0.0172043633818942	2.37	0.000686	0.0327	up
637169	Parotid.Gland-(Minor.Salivary.Gland+Submandibular.Gland)/2	Monocyte_Macrophage	IFNA4	0.023182652440396	-1.35020851341149	GEM	0.0145529088176434	3.73	8.26e-05	0.00901	up
637170	Parotid.Gland-(Minor.Salivary.Gland+Submandibular.Gland)/2	Monocyte_Macrophage	IFNA4	0.023182652440396	-1.35020851341149	NFKB1	0.0143315295930035	1.93	0.000124	0.0126	up
637171	Parotid.Gland-(Minor.Salivary.Gland+Submandibular.Gland)/2	Monocyte_Macrophage	IFNA4	0.023182652440396	-1.35020851341149	NR4A3	0.0127655773114978	2.44	0.000257	0.0203	up
637172	Parotid.Gland-(Minor.Salivary.Gland+Submandibular.Gland)/2	Monocyte_Macrophage	IFNA4	0.023182652440396	-1.35020851341149	PLAU	0.0144882565804102	2.57	1.42e-05	0.00278	up
637173	Parotid.Gland-(Minor.Salivary.Gland+Submandibular.Gland)/2	Monocyte_Macrophage	IFNA4	0.023182652440396	-1.35020851341149	PRDM1	0.0136522149669939	2.22	1.37e-05	0.00278	up
637174	Parotid.Gland-(Minor.Salivary.Gland+Submandibular.Gland)/2	Monocyte_Macrophage	IFNA4	0.023182652440396	-1.35020851341149	PTGER4	0.0139856235719928	2.76	2.8e-05	0.00428	up
637175	Parotid.Gland-(Minor.Salivary.Gland+Submandibular.Gland)/2	Monocyte_Macrophage	IFNA4	0.023182652440396	-1.35020851341149	PTGS2	0.0218937795491734	2.68	8.35e-05	0.00901	up
637176	Parotid.Gland-(Minor.Salivary.Gland+Submandibular.Gland)/2	Monocyte_Macrophage	IFNA4	0.023182652440396	-1.35020851341149	SLC2A3	0.0131486411422252	2.33	0.000331	0.024	up
637177	Parotid.Gland-(Minor.Salivary.Gland+Submandibular.Gland)/2	Monocyte_Macrophage	IFNA4	0.023182652440396	-1.35020851341149	SMAD7	0.0198680852634503	1.98	7.38e-05	0.00866	up
637178	Parotid.Gland-(Minor.Salivary.Gland+Submandibular.Gland)/2	Monocyte_Macrophage	IFNA4	0.023182652440396	-1.35020851341149	VEGFA	0.0303416201760569	2.84	0.000256	0.0203	up
637179	Parotid.Gland-(Minor.Salivary.Gland+Submandibular.Gland)/2	Monocyte_Macrophage	IFNA5	0.0239453885253469	-1.27181507191514	AREG	0.0124994251240723	2.11	0.000984	0.0433	up
637180	Parotid.Gland-(Minor.Salivary.Gland+Submandibular.Gland)/2	Monocyte_Macrophage	IFNA5	0.0239453885253469	-1.27181507191514	BCL2	0.0244410257001279	1.97	2.42e-05	0.00383	up
637181	Parotid.Gland-(Minor.Salivary.Gland+Submandibular.Gland)/2	Monocyte_Macrophage	IFNA5	0.0239453885253469	-1.27181507191514	BHLHE40	0.0183891342852913	2.68	1.46e-05	0.00278	up
637182	Parotid.Gland-(Minor.Salivary.Gland+Submandibular.Gland)/2	Monocyte_Macrophage	IFNA5	0.0239453885253469	-1.27181507191514	CCL2	0.0274937894652685	3.51	2.15e-05	0.00373	up
637183	Parotid.Gland-(Minor.Salivary.Gland+Submandibular.Gland)/2	Monocyte_Macrophage	IFNA5	0.0239453885253469	-1.27181507191514	CCL5	0.0136344732513974	2.62	0.000276	0.0214	up
637184	Parotid.Gland-(Minor.Salivary.Gland+Submandibular.Gland)/2	Monocyte_Macrophage	IFNA5	0.0239453885253469	-1.27181507191514	CLDN1	0.0130085790180742	3.28	4.89e-05	0.00617	up
637185	Parotid.Gland-(Minor.Salivary.Gland+Submandibular.Gland)/2	Monocyte_Macrophage	IFNA5	0.0239453885253469	-1.27181507191514	COX17	0.0117631681724824	1.46	0.000685	0.0327	up
637186	Parotid.Gland-(Minor.Salivary.Gland+Submandibular.Gland)/2	Monocyte_Macrophage	IFNA5	0.0239453885253469	-1.27181507191514	EGR2	0.0170445099259879	2.37	0.000686	0.0327	up
637187	Parotid.Gland-(Minor.Salivary.Gland+Submandibular.Gland)/2	Monocyte_Macrophage	IFNA5	0.0239453885253469	-1.27181507191514	GEM	0.014581956951705	3.73	8.26e-05	0.00901	up
637188	Parotid.Gland-(Minor.Salivary.Gland+Submandibular.Gland)/2	Monocyte_Macrophage	IFNA5	0.0239453885253469	-1.27181507191514	NFKB1	0.0141515590336911	1.93	0.000124	0.0126	up
637189	Parotid.Gland-(Minor.Salivary.Gland+Submandibular.Gland)/2	Monocyte_Macrophage	IFNA5	0.0239453885253469	-1.27181507191514	NR4A3	0.0128169141938112	2.44	0.000257	0.0203	up
637190	Parotid.Gland-(Minor.Salivary.Gland+Submandibular.Gland)/2	Monocyte_Macrophage	IFNA5	0.0239453885253469	-1.27181507191514	PLAU	0.0142886402950292	2.57	1.42e-05	0.00278	up
637191	Parotid.Gland-(Minor.Salivary.Gland+Submandibular.Gland)/2	Monocyte_Macrophage	IFNA5	0.0239453885253469	-1.27181507191514	PRDM1	0.0134174079592766	2.22	1.37e-05	0.00278	up
637192	Parotid.Gland-(Minor.Salivary.Gland+Submandibular.Gland)/2	Monocyte_Macrophage	IFNA5	0.0239453885253469	-1.27181507191514	PTGER4	0.0138448094792081	2.76	2.8e-05	0.00428	up
637193	Parotid.Gland-(Minor.Salivary.Gland+Submandibular.Gland)/2	Monocyte_Macrophage	IFNA5	0.0239453885253469	-1.27181507191514	PTGS2	0.0218982087421723	2.68	8.35e-05	0.00901	up
637194	Parotid.Gland-(Minor.Salivary.Gland+Submandibular.Gland)/2	Monocyte_Macrophage	IFNA5	0.0239453885253469	-1.27181507191514	SLC2A3	0.0130269395114609	2.33	0.000331	0.024	up
637195	Parotid.Gland-(Minor.Salivary.Gland+Submandibular.Gland)/2	Monocyte_Macrophage	IFNA5	0.0239453885253469	-1.27181507191514	SMAD7	0.0196499421273201	1.98	7.38e-05	0.00866	up
637196	Parotid.Gland-(Minor.Salivary.Gland+Submandibular.Gland)/2	Monocyte_Macrophage	IFNA5	0.0239453885253469	-1.27181507191514	VEGFA	0.029838385738859	2.84	0.000256	0.0203	up
637197	Parotid.Gland-(Minor.Salivary.Gland+Submandibular.Gland)/2	Monocyte_Macrophage	IFNA6	0.02890886357423	-0.761672837215159	AREG	0.00705953168757071	2.11	0.000984	0.0433	up
637198	Parotid.Gland-(Minor.Salivary.Gland+Submandibular.Gland)/2	Monocyte_Macrophage	IFNA6	0.02890886357423	-0.761672837215159	BCL2	0.0145484957150485	1.97	2.42e-05	0.00383	up
637199	Parotid.Gland-(Minor.Salivary.Gland+Submandibular.Gland)/2	Monocyte_Macrophage	IFNA6	0.02890886357423	-0.761672837215159	BHLHE40	0.0101200857713254	2.68	1.46e-05	0.00278	up
637200	Parotid.Gland-(Minor.Salivary.Gland+Submandibular.Gland)/2	Monocyte_Macrophage	IFNA6	0.02890886357423	-0.761672837215159	CCL2	0.0133748795400134	3.51	2.15e-05	0.00373	up
637201	Parotid.Gland-(Minor.Salivary.Gland+Submandibular.Gland)/2	Monocyte_Macrophage	IFNA6	0.02890886357423	-0.761672837215159	CCL5	0.00840179398789705	2.62	0.000276	0.0214	up
637202	Parotid.Gland-(Minor.Salivary.Gland+Submandibular.Gland)/2	Monocyte_Macrophage	IFNA6	0.02890886357423	-0.761672837215159	CLDN1	0.00690964135886746	3.28	4.89e-05	0.00617	up
637203	Parotid.Gland-(Minor.Salivary.Gland+Submandibular.Gland)/2	Monocyte_Macrophage	IFNA6	0.02890886357423	-0.761672837215159	EGR2	0.00936747695299305	2.37	0.000686	0.0327	up
637204	Parotid.Gland-(Minor.Salivary.Gland+Submandibular.Gland)/2	Monocyte_Macrophage	IFNA6	0.02890886357423	-0.761672837215159	FOSL2	0.00704847970782239	2.66	1.45e-05	0.00278	up
637205	Parotid.Gland-(Minor.Salivary.Gland+Submandibular.Gland)/2	Monocyte_Macrophage	IFNA6	0.02890886357423	-0.761672837215159	G0S2	0.00666199150744278	3.86	3.22e-05	0.00447	up
637206	Parotid.Gland-(Minor.Salivary.Gland+Submandibular.Gland)/2	Monocyte_Macrophage	IFNA6	0.02890886357423	-0.761672837215159	GEM	0.00750755888455125	3.73	8.26e-05	0.00901	up
637207	Parotid.Gland-(Minor.Salivary.Gland+Submandibular.Gland)/2	Monocyte_Macrophage	IFNA6	0.02890886357423	-0.761672837215159	NFKB1	0.00789532455330845	1.93	0.000124	0.0126	up
637208	Parotid.Gland-(Minor.Salivary.Gland+Submandibular.Gland)/2	Monocyte_Macrophage	IFNA6	0.02890886357423	-0.761672837215159	NR4A3	0.00717172870462718	2.44	0.000257	0.0203	up
637209	Parotid.Gland-(Minor.Salivary.Gland+Submandibular.Gland)/2	Monocyte_Macrophage	IFNA6	0.02890886357423	-0.761672837215159	PLAU	0.00863750033645058	2.57	1.42e-05	0.00278	up
637210	Parotid.Gland-(Minor.Salivary.Gland+Submandibular.Gland)/2	Monocyte_Macrophage	IFNA6	0.02890886357423	-0.761672837215159	PRDM1	0.00781327738000331	2.22	1.37e-05	0.00278	up
637211	Parotid.Gland-(Minor.Salivary.Gland+Submandibular.Gland)/2	Monocyte_Macrophage	IFNA6	0.02890886357423	-0.761672837215159	PTGER4	0.00740867221226349	2.76	2.8e-05	0.00428	up
637212	Parotid.Gland-(Minor.Salivary.Gland+Submandibular.Gland)/2	Monocyte_Macrophage	IFNA6	0.02890886357423	-0.761672837215159	PTGS2	0.0122908109214731	2.68	8.35e-05	0.00901	up
637213	Parotid.Gland-(Minor.Salivary.Gland+Submandibular.Gland)/2	Monocyte_Macrophage	IFNA6	0.02890886357423	-0.761672837215159	SLC2A3	0.00710917669763098	2.33	0.000331	0.024	up
637214	Parotid.Gland-(Minor.Salivary.Gland+Submandibular.Gland)/2	Monocyte_Macrophage	IFNA6	0.02890886357423	-0.761672837215159	SMAD7	0.0105971806562354	1.98	7.38e-05	0.00866	up
637215	Parotid.Gland-(Minor.Salivary.Gland+Submandibular.Gland)/2	Monocyte_Macrophage	IFNA6	0.02890886357423	-0.761672837215159	VEGFA	0.0163315828166896	2.84	0.000256	0.0203	up
637216	Parotid.Gland-(Minor.Salivary.Gland+Submandibular.Gland)/2	Monocyte_Macrophage	IFNA7	0.0245517777653546	-1.20949084162307	AREG	0.0106962798105834	2.11	0.000984	0.0433	up
637217	Parotid.Gland-(Minor.Salivary.Gland+Submandibular.Gland)/2	Monocyte_Macrophage	IFNA7	0.0245517777653546	-1.20949084162307	BCL2	0.0210120334300777	1.97	2.42e-05	0.00383	up
637218	Parotid.Gland-(Minor.Salivary.Gland+Submandibular.Gland)/2	Monocyte_Macrophage	IFNA7	0.0245517777653546	-1.20949084162307	BHLHE40	0.0155436209824838	2.68	1.46e-05	0.00278	up
637219	Parotid.Gland-(Minor.Salivary.Gland+Submandibular.Gland)/2	Monocyte_Macrophage	IFNA7	0.0245517777653546	-1.20949084162307	CCL2	0.0224302280520355	3.51	2.15e-05	0.00373	up
637220	Parotid.Gland-(Minor.Salivary.Gland+Submandibular.Gland)/2	Monocyte_Macrophage	IFNA7	0.0245517777653546	-1.20949084162307	CCL5	0.0122879169056944	2.62	0.000276	0.0214	up
637221	Parotid.Gland-(Minor.Salivary.Gland+Submandibular.Gland)/2	Monocyte_Macrophage	IFNA7	0.0245517777653546	-1.20949084162307	CLDN1	0.0111161893089348	3.28	4.89e-05	0.00617	up
637222	Parotid.Gland-(Minor.Salivary.Gland+Submandibular.Gland)/2	Monocyte_Macrophage	IFNA7	0.0245517777653546	-1.20949084162307	EGR2	0.0145173022378801	2.37	0.000686	0.0327	up
637223	Parotid.Gland-(Minor.Salivary.Gland+Submandibular.Gland)/2	Monocyte_Macrophage	IFNA7	0.0245517777653546	-1.20949084162307	GEM	0.012122875125843	3.73	8.26e-05	0.00901	up
637224	Parotid.Gland-(Minor.Salivary.Gland+Submandibular.Gland)/2	Monocyte_Macrophage	IFNA7	0.0245517777653546	-1.20949084162307	NFKB1	0.0121775913878997	1.93	0.000124	0.0126	up
637225	Parotid.Gland-(Minor.Salivary.Gland+Submandibular.Gland)/2	Monocyte_Macrophage	IFNA7	0.0245517777653546	-1.20949084162307	NR4A3	0.0107694284122341	2.44	0.000257	0.0203	up
637226	Parotid.Gland-(Minor.Salivary.Gland+Submandibular.Gland)/2	Monocyte_Macrophage	IFNA7	0.0245517777653546	-1.20949084162307	PLAU	0.0124890389828846	2.57	1.42e-05	0.00278	up
637227	Parotid.Gland-(Minor.Salivary.Gland+Submandibular.Gland)/2	Monocyte_Macrophage	IFNA7	0.0245517777653546	-1.20949084162307	PRDM1	0.0116369886360755	2.22	1.37e-05	0.00278	up
637228	Parotid.Gland-(Minor.Salivary.Gland+Submandibular.Gland)/2	Monocyte_Macrophage	IFNA7	0.0245517777653546	-1.20949084162307	PTGER4	0.0115630975262819	2.76	2.8e-05	0.00428	up
637229	Parotid.Gland-(Minor.Salivary.Gland+Submandibular.Gland)/2	Monocyte_Macrophage	IFNA7	0.0245517777653546	-1.20949084162307	PTGS2	0.0183437081778954	2.68	8.35e-05	0.00901	up
637230	Parotid.Gland-(Minor.Salivary.Gland+Submandibular.Gland)/2	Monocyte_Macrophage	IFNA7	0.0245517777653546	-1.20949084162307	SLC2A3	0.0111158186836338	2.33	0.000331	0.024	up
637231	Parotid.Gland-(Minor.Salivary.Gland+Submandibular.Gland)/2	Monocyte_Macrophage	IFNA7	0.0245517777653546	-1.20949084162307	SMAD7	0.0163497643634057	1.98	7.38e-05	0.00866	up
637232	Parotid.Gland-(Minor.Salivary.Gland+Submandibular.Gland)/2	Monocyte_Macrophage	IFNA7	0.0245517777653546	-1.20949084162307	VEGFA	0.0251880008848164	2.84	0.000256	0.0203	up
637233	Parotid.Gland-(Minor.Salivary.Gland+Submandibular.Gland)/2	Monocyte_Macrophage	IFNA8	0.0241702397876145	-1.24870502819002	AREG	0.00942945192311322	2.11	0.000984	0.0433	up
637234	Parotid.Gland-(Minor.Salivary.Gland+Submandibular.Gland)/2	Monocyte_Macrophage	IFNA8	0.0241702397876145	-1.24870502819002	BCL2	0.0190802462950258	1.97	2.42e-05	0.00383	up
637235	Parotid.Gland-(Minor.Salivary.Gland+Submandibular.Gland)/2	Monocyte_Macrophage	IFNA8	0.0241702397876145	-1.24870502819002	BHLHE40	0.0139114183054413	2.68	1.46e-05	0.00278	up
637236	Parotid.Gland-(Minor.Salivary.Gland+Submandibular.Gland)/2	Monocyte_Macrophage	IFNA8	0.0241702397876145	-1.24870502819002	CCL2	0.0197702640517051	3.51	2.15e-05	0.00373	up
637237	Parotid.Gland-(Minor.Salivary.Gland+Submandibular.Gland)/2	Monocyte_Macrophage	IFNA8	0.0241702397876145	-1.24870502819002	CCL5	0.0111262394086451	2.62	0.000276	0.0214	up
637238	Parotid.Gland-(Minor.Salivary.Gland+Submandibular.Gland)/2	Monocyte_Macrophage	IFNA8	0.0241702397876145	-1.24870502819002	CLDN1	0.00976616490322902	3.28	4.89e-05	0.00617	up
637239	Parotid.Gland-(Minor.Salivary.Gland+Submandibular.Gland)/2	Monocyte_Macrophage	IFNA8	0.0241702397876145	-1.24870502819002	EGR2	0.0127961737288411	2.37	0.000686	0.0327	up
637240	Parotid.Gland-(Minor.Salivary.Gland+Submandibular.Gland)/2	Monocyte_Macrophage	IFNA8	0.0241702397876145	-1.24870502819002	G0S2	0.00909706480162571	3.86	3.22e-05	0.00447	up
637241	Parotid.Gland-(Minor.Salivary.Gland+Submandibular.Gland)/2	Monocyte_Macrophage	IFNA8	0.0241702397876145	-1.24870502819002	GEM	0.0110040919296796	3.73	8.26e-05	0.00901	up
637242	Parotid.Gland-(Minor.Salivary.Gland+Submandibular.Gland)/2	Monocyte_Macrophage	IFNA8	0.0241702397876145	-1.24870502819002	NFKB1	0.0109395947325397	1.93	0.000124	0.0126	up
637243	Parotid.Gland-(Minor.Salivary.Gland+Submandibular.Gland)/2	Monocyte_Macrophage	IFNA8	0.0241702397876145	-1.24870502819002	NR4A3	0.0100317875775662	2.44	0.000257	0.0203	up
637244	Parotid.Gland-(Minor.Salivary.Gland+Submandibular.Gland)/2	Monocyte_Macrophage	IFNA8	0.0241702397876145	-1.24870502819002	PLAU	0.011481661556824	2.57	1.42e-05	0.00278	up
637245	Parotid.Gland-(Minor.Salivary.Gland+Submandibular.Gland)/2	Monocyte_Macrophage	IFNA8	0.0241702397876145	-1.24870502819002	PRDM1	0.0105673939444908	2.22	1.37e-05	0.00278	up
637246	Parotid.Gland-(Minor.Salivary.Gland+Submandibular.Gland)/2	Monocyte_Macrophage	IFNA8	0.0241702397876145	-1.24870502819002	PTGER4	0.0102735835265199	2.76	2.8e-05	0.00428	up
637247	Parotid.Gland-(Minor.Salivary.Gland+Submandibular.Gland)/2	Monocyte_Macrophage	IFNA8	0.0241702397876145	-1.24870502819002	PTGS2	0.0173758888421624	2.68	8.35e-05	0.00901	up
637248	Parotid.Gland-(Minor.Salivary.Gland+Submandibular.Gland)/2	Monocyte_Macrophage	IFNA8	0.0241702397876145	-1.24870502819002	SLC2A3	0.00987089215526226	2.33	0.000331	0.024	up
637249	Parotid.Gland-(Minor.Salivary.Gland+Submandibular.Gland)/2	Monocyte_Macrophage	IFNA8	0.0241702397876145	-1.24870502819002	SMAD7	0.0144925677123027	1.98	7.38e-05	0.00866	up
637250	Parotid.Gland-(Minor.Salivary.Gland+Submandibular.Gland)/2	Monocyte_Macrophage	IFNA8	0.0241702397876145	-1.24870502819002	VEGFA	0.0225033513406759	2.84	0.000256	0.0203	up
637251	Parotid.Gland-(Minor.Salivary.Gland+Submandibular.Gland)/2	Monocyte_Macrophage	IFNB1	0.013956159817935	-2.29850049000244	CCL2	0.146086590735571	3.51	2.15e-05	0.00373	up
637252	Parotid.Gland-(Minor.Salivary.Gland+Submandibular.Gland)/2	Monocyte_Macrophage	IFNB1	0.013956159817935	-2.29850049000244	CCL5	0.0790821261414344	2.62	0.000276	0.0214	up
637253	Parotid.Gland-(Minor.Salivary.Gland+Submandibular.Gland)/2	Monocyte_Macrophage	IFNB1	0.013956159817935	-2.29850049000244	CCL8	0.189811085291939	4.39	0.000442	0.0277	up
637254	Parotid.Gland-(Minor.Salivary.Gland+Submandibular.Gland)/2	Monocyte_Macrophage	IFNB1	0.013956159817935	-2.29850049000244	G0S2	0.0722244334543394	3.86	3.22e-05	0.00447	up
637255	Parotid.Gland-(Minor.Salivary.Gland+Submandibular.Gland)/2	Monocyte_Macrophage	IFNB1	0.013956159817935	-2.29850049000244	GBP2	0.148634796288424	2.36	1.83e-05	0.00336	up
637256	Parotid.Gland-(Minor.Salivary.Gland+Submandibular.Gland)/2	Monocyte_Macrophage	IFNB1	0.013956159817935	-2.29850049000244	HSPA1B	0.0608994831448826	3.03	5e-04	0.0286	up
637257	Parotid.Gland-(Minor.Salivary.Gland+Submandibular.Gland)/2	Monocyte_Macrophage	IFNB1	0.013956159817935	-2.29850049000244	IL1RN	0.135055543013786	4.99	4.06e-08	9.28e-05	up
637258	Parotid.Gland-(Minor.Salivary.Gland+Submandibular.Gland)/2	Monocyte_Macrophage	IFNB1	0.013956159817935	-2.29850049000244	NFKB1	0.0750488506622276	1.93	0.000124	0.0126	up
637259	Parotid.Gland-(Minor.Salivary.Gland+Submandibular.Gland)/2	Monocyte_Macrophage	IFNB1	0.013956159817935	-2.29850049000244	PLEK	0.0564833349666703	2.76	4.58e-05	0.00599	up
637260	Parotid.Gland-(Minor.Salivary.Gland+Submandibular.Gland)/2	Monocyte_Macrophage	IFNB1	0.013956159817935	-2.29850049000244	PTGER4	0.062726064791442	2.76	2.8e-05	0.00428	up
637261	Parotid.Gland-(Minor.Salivary.Gland+Submandibular.Gland)/2	Monocyte_Macrophage	IFNB1	0.013956159817935	-2.29850049000244	RAB8B	0.0578830922470652	1.67	0.000366	0.0254	up
637262	Parotid.Gland-(Minor.Salivary.Gland+Submandibular.Gland)/2	Monocyte_Macrophage	IFNB1	0.013956159817935	-2.29850049000244	RASGRP3	0.119084595562456	1.93	0.00117	0.0469	up
637263	Parotid.Gland-(Minor.Salivary.Gland+Submandibular.Gland)/2	Monocyte_Macrophage	IFNE	0.0185096812241468	-1.83049298255222	AREG	0.0139463136848424	2.11	0.000984	0.0433	up
637264	Parotid.Gland-(Minor.Salivary.Gland+Submandibular.Gland)/2	Monocyte_Macrophage	IFNE	0.0185096812241468	-1.83049298255222	BCL2	0.0255170642979295	1.97	2.42e-05	0.00383	up
637265	Parotid.Gland-(Minor.Salivary.Gland+Submandibular.Gland)/2	Monocyte_Macrophage	IFNE	0.0185096812241468	-1.83049298255222	BHLHE40	0.01945983456457	2.68	1.46e-05	0.00278	up
637266	Parotid.Gland-(Minor.Salivary.Gland+Submandibular.Gland)/2	Monocyte_Macrophage	IFNE	0.0185096812241468	-1.83049298255222	CCL2	0.027591126400363	3.51	2.15e-05	0.00373	up
637267	Parotid.Gland-(Minor.Salivary.Gland+Submandibular.Gland)/2	Monocyte_Macrophage	IFNE	0.0185096812241468	-1.83049298255222	CLDN1	0.0158145070399417	3.28	4.89e-05	0.00617	up
637268	Parotid.Gland-(Minor.Salivary.Gland+Submandibular.Gland)/2	Monocyte_Macrophage	IFNE	0.0185096812241468	-1.83049298255222	COX17	0.0159664870366856	1.46	0.000685	0.0327	up
637269	Parotid.Gland-(Minor.Salivary.Gland+Submandibular.Gland)/2	Monocyte_Macrophage	IFNE	0.0185096812241468	-1.83049298255222	EGR2	0.0185458188823878	2.37	0.000686	0.0327	up
637270	Parotid.Gland-(Minor.Salivary.Gland+Submandibular.Gland)/2	Monocyte_Macrophage	IFNE	0.0185096812241468	-1.83049298255222	GEM	0.0155878117109128	3.73	8.26e-05	0.00901	up
637271	Parotid.Gland-(Minor.Salivary.Gland+Submandibular.Gland)/2	Monocyte_Macrophage	IFNE	0.0185096812241468	-1.83049298255222	NFKB1	0.0142843278473807	1.93	0.000124	0.0126	up
637272	Parotid.Gland-(Minor.Salivary.Gland+Submandibular.Gland)/2	Monocyte_Macrophage	IFNE	0.0185096812241468	-1.83049298255222	PLAU	0.0151996630109263	2.57	1.42e-05	0.00278	up
637273	Parotid.Gland-(Minor.Salivary.Gland+Submandibular.Gland)/2	Monocyte_Macrophage	IFNE	0.0185096812241468	-1.83049298255222	PRDM1	0.0138743261460113	2.22	1.37e-05	0.00278	up
637274	Parotid.Gland-(Minor.Salivary.Gland+Submandibular.Gland)/2	Monocyte_Macrophage	IFNE	0.0185096812241468	-1.83049298255222	PTGER4	0.0160548467365535	2.76	2.8e-05	0.00428	up
637275	Parotid.Gland-(Minor.Salivary.Gland+Submandibular.Gland)/2	Monocyte_Macrophage	IFNE	0.0185096812241468	-1.83049298255222	PTGS2	0.0223282333814721	2.68	8.35e-05	0.00901	up
637276	Parotid.Gland-(Minor.Salivary.Gland+Submandibular.Gland)/2	Monocyte_Macrophage	IFNE	0.0185096812241468	-1.83049298255222	SLC2A3	0.0155386804002926	2.33	0.000331	0.024	up
637277	Parotid.Gland-(Minor.Salivary.Gland+Submandibular.Gland)/2	Monocyte_Macrophage	IFNE	0.0185096812241468	-1.83049298255222	SMAD7	0.0249786521814697	1.98	7.38e-05	0.00866	up
637278	Parotid.Gland-(Minor.Salivary.Gland+Submandibular.Gland)/2	Monocyte_Macrophage	IFNE	0.0185096812241468	-1.83049298255222	VEGFA	0.0321048442191905	2.84	0.000256	0.0203	up
637279	Parotid.Gland-(Minor.Salivary.Gland+Submandibular.Gland)/2	Monocyte_Macrophage	IFNG	0.0309173829293998	-0.555238727605794	BCL2	0.115865133304263	1.97	2.42e-05	0.00383	up
637280	Parotid.Gland-(Minor.Salivary.Gland+Submandibular.Gland)/2	Monocyte_Macrophage	IFNG	0.0309173829293998	-0.555238727605794	CCL2	0.215186043318068	3.51	2.15e-05	0.00373	up
637281	Parotid.Gland-(Minor.Salivary.Gland+Submandibular.Gland)/2	Monocyte_Macrophage	IFNG	0.0309173829293998	-0.555238727605794	CCL5	0.214458674246792	2.62	0.000276	0.0214	up
637282	Parotid.Gland-(Minor.Salivary.Gland+Submandibular.Gland)/2	Monocyte_Macrophage	IFNG	0.0309173829293998	-0.555238727605794	CCL8	0.116614440233383	4.39	0.000442	0.0277	up
637283	Parotid.Gland-(Minor.Salivary.Gland+Submandibular.Gland)/2	Monocyte_Macrophage	IFNG	0.0309173829293998	-0.555238727605794	CLEC5A	0.069074859415325	2.28	0.000186	0.0165	up
637284	Parotid.Gland-(Minor.Salivary.Gland+Submandibular.Gland)/2	Monocyte_Macrophage	IFNG	0.0309173829293998	-0.555238727605794	EGR2	0.0771688430896489	2.37	0.000686	0.0327	up
637285	Parotid.Gland-(Minor.Salivary.Gland+Submandibular.Gland)/2	Monocyte_Macrophage	IFNG	0.0309173829293998	-0.555238727605794	GBP2	0.187682764341874	2.36	1.83e-05	0.00336	up
637286	Parotid.Gland-(Minor.Salivary.Gland+Submandibular.Gland)/2	Monocyte_Macrophage	IFNG	0.0309173829293998	-0.555238727605794	GK	0.111971212589216	2.36	0.000348	0.0245	up
637287	Parotid.Gland-(Minor.Salivary.Gland+Submandibular.Gland)/2	Monocyte_Macrophage	IFNG	0.0309173829293998	-0.555238727605794	GPR183	0.114800633357839	3.49	3.66e-06	0.00166	up
637288	Parotid.Gland-(Minor.Salivary.Gland+Submandibular.Gland)/2	Monocyte_Macrophage	IFNG	0.0309173829293998	-0.555238727605794	IL1RN	0.0733039667673739	4.99	4.06e-08	9.28e-05	up
637289	Parotid.Gland-(Minor.Salivary.Gland+Submandibular.Gland)/2	Monocyte_Macrophage	IFNG	0.0309173829293998	-0.555238727605794	NFKB1	0.108851561502795	1.93	0.000124	0.0126	up
637290	Parotid.Gland-(Minor.Salivary.Gland+Submandibular.Gland)/2	Monocyte_Macrophage	IFNG	0.0309173829293998	-0.555238727605794	OLR1	0.0735582304368878	2.87	1.08e-05	0.0026	up
637291	Parotid.Gland-(Minor.Salivary.Gland+Submandibular.Gland)/2	Monocyte_Macrophage	IFNG	0.0309173829293998	-0.555238727605794	PLAU	0.121850729776667	2.57	1.42e-05	0.00278	up
637292	Parotid.Gland-(Minor.Salivary.Gland+Submandibular.Gland)/2	Monocyte_Macrophage	IFNG	0.0309173829293998	-0.555238727605794	PLAUR	0.143814560509886	2.4	0.00049	0.0284	up
637293	Parotid.Gland-(Minor.Salivary.Gland+Submandibular.Gland)/2	Monocyte_Macrophage	IFNG	0.0309173829293998	-0.555238727605794	PTGS2	0.213597008422431	2.68	8.35e-05	0.00901	up
637294	Parotid.Gland-(Minor.Salivary.Gland+Submandibular.Gland)/2	Monocyte_Macrophage	IFNG	0.0309173829293998	-0.555238727605794	RIPK2	0.185114870849289	2.2	0.000412	0.0273	up
637295	Parotid.Gland-(Minor.Salivary.Gland+Submandibular.Gland)/2	Monocyte_Macrophage	IFNG	0.0309173829293998	-0.555238727605794	SERPINB9	0.107313708586917	2.26	0.000196	0.0169	up
637296	Parotid.Gland-(Minor.Salivary.Gland+Submandibular.Gland)/2	Monocyte_Macrophage	IFNG	0.0309173829293998	-0.555238727605794	SLC2A3	0.114555020152333	2.33	0.000331	0.024	up
637297	Parotid.Gland-(Minor.Salivary.Gland+Submandibular.Gland)/2	Monocyte_Macrophage	IFNG	0.0309173829293998	-0.555238727605794	SMAD7	0.118860259906803	1.98	7.38e-05	0.00866	up
637298	Parotid.Gland-(Minor.Salivary.Gland+Submandibular.Gland)/2	Monocyte_Macrophage	IFNG	0.0309173829293998	-0.555238727605794	TAGAP	0.0718386850477435	1.52	0.000942	0.0419	up
637299	Parotid.Gland-(Minor.Salivary.Gland+Submandibular.Gland)/2	Monocyte_Macrophage	IFNG	0.0309173829293998	-0.555238727605794	VEGFA	0.086978865483827	2.84	0.000256	0.0203	up
637300	Parotid.Gland-(Minor.Salivary.Gland+Submandibular.Gland)/2	Monocyte_Macrophage	IFNG	0.0309173829293998	-0.555238727605794	ZNF267	0.121374283977586	2.67	1.26e-05	0.00278	up
637301	Parotid.Gland-(Minor.Salivary.Gland+Submandibular.Gland)/2	Monocyte_Macrophage	IFNK	0.0247966904952374	-1.18431889533576	AREG	0.0142844785810381	2.11	0.000984	0.0433	up
637302	Parotid.Gland-(Minor.Salivary.Gland+Submandibular.Gland)/2	Monocyte_Macrophage	IFNK	0.0247966904952374	-1.18431889533576	BCL2	0.0260003667176813	1.97	2.42e-05	0.00383	up
637303	Parotid.Gland-(Minor.Salivary.Gland+Submandibular.Gland)/2	Monocyte_Macrophage	IFNK	0.0247966904952374	-1.18431889533576	BHLHE40	0.0226712425624663	2.68	1.46e-05	0.00278	up
637304	Parotid.Gland-(Minor.Salivary.Gland+Submandibular.Gland)/2	Monocyte_Macrophage	IFNK	0.0247966904952374	-1.18431889533576	CCL2	0.029573608755384	3.51	2.15e-05	0.00373	up
637305	Parotid.Gland-(Minor.Salivary.Gland+Submandibular.Gland)/2	Monocyte_Macrophage	IFNK	0.0247966904952374	-1.18431889533576	CCL5	0.016056963296696	2.62	0.000276	0.0214	up
637306	Parotid.Gland-(Minor.Salivary.Gland+Submandibular.Gland)/2	Monocyte_Macrophage	IFNK	0.0247966904952374	-1.18431889533576	CLDN1	0.0159772044533324	3.28	4.89e-05	0.00617	up
637307	Parotid.Gland-(Minor.Salivary.Gland+Submandibular.Gland)/2	Monocyte_Macrophage	IFNK	0.0247966904952374	-1.18431889533576	EGR2	0.0178016642475819	2.37	0.000686	0.0327	up
637308	Parotid.Gland-(Minor.Salivary.Gland+Submandibular.Gland)/2	Monocyte_Macrophage	IFNK	0.0247966904952374	-1.18431889533576	GBP2	0.0134592402279617	2.36	1.83e-05	0.00336	up
637309	Parotid.Gland-(Minor.Salivary.Gland+Submandibular.Gland)/2	Monocyte_Macrophage	IFNK	0.0247966904952374	-1.18431889533576	GEM	0.0168733497882942	3.73	8.26e-05	0.00901	up
637310	Parotid.Gland-(Minor.Salivary.Gland+Submandibular.Gland)/2	Monocyte_Macrophage	IFNK	0.0247966904952374	-1.18431889533576	NFKB1	0.0146388505264867	1.93	0.000124	0.0126	up
637311	Parotid.Gland-(Minor.Salivary.Gland+Submandibular.Gland)/2	Monocyte_Macrophage	IFNK	0.0247966904952374	-1.18431889533576	NR4A3	0.0139280487230662	2.44	0.000257	0.0203	up
637312	Parotid.Gland-(Minor.Salivary.Gland+Submandibular.Gland)/2	Monocyte_Macrophage	IFNK	0.0247966904952374	-1.18431889533576	PLAU	0.015764999784666	2.57	1.42e-05	0.00278	up
637313	Parotid.Gland-(Minor.Salivary.Gland+Submandibular.Gland)/2	Monocyte_Macrophage	IFNK	0.0247966904952374	-1.18431889533576	PRDM1	0.0182973324079208	2.22	1.37e-05	0.00278	up
637314	Parotid.Gland-(Minor.Salivary.Gland+Submandibular.Gland)/2	Monocyte_Macrophage	IFNK	0.0247966904952374	-1.18431889533576	PTGER4	0.0157509851196532	2.76	2.8e-05	0.00428	up
637315	Parotid.Gland-(Minor.Salivary.Gland+Submandibular.Gland)/2	Monocyte_Macrophage	IFNK	0.0247966904952374	-1.18431889533576	PTGS2	0.0258257670844073	2.68	8.35e-05	0.00901	up
637316	Parotid.Gland-(Minor.Salivary.Gland+Submandibular.Gland)/2	Monocyte_Macrophage	IFNK	0.0247966904952374	-1.18431889533576	SLC2A3	0.015494952333446	2.33	0.000331	0.024	up
637317	Parotid.Gland-(Minor.Salivary.Gland+Submandibular.Gland)/2	Monocyte_Macrophage	IFNK	0.0247966904952374	-1.18431889533576	SMAD7	0.0188871339863627	1.98	7.38e-05	0.00866	up
637318	Parotid.Gland-(Minor.Salivary.Gland+Submandibular.Gland)/2	Monocyte_Macrophage	IFNK	0.0247966904952374	-1.18431889533576	VEGFA	0.0337252653959618	2.84	0.000256	0.0203	up
637319	Parotid.Gland-(Minor.Salivary.Gland+Submandibular.Gland)/2	Monocyte_Macrophage	IFNL1	0.0210155062297729	-1.57294617199157	AREG	0.0984782644136343	2.11	0.000984	0.0433	up
637320	Parotid.Gland-(Minor.Salivary.Gland+Submandibular.Gland)/2	Monocyte_Macrophage	IFNL1	0.0210155062297729	-1.57294617199157	BCL2	0.0580090652811681	1.97	2.42e-05	0.00383	up
637321	Parotid.Gland-(Minor.Salivary.Gland+Submandibular.Gland)/2	Monocyte_Macrophage	IFNL1	0.0210155062297729	-1.57294617199157	BHLHE40	0.187376582538364	2.68	1.46e-05	0.00278	up
637322	Parotid.Gland-(Minor.Salivary.Gland+Submandibular.Gland)/2	Monocyte_Macrophage	IFNL1	0.0210155062297729	-1.57294617199157	CCL2	0.078213567242545	3.51	2.15e-05	0.00373	up
637323	Parotid.Gland-(Minor.Salivary.Gland+Submandibular.Gland)/2	Monocyte_Macrophage	IFNL1	0.0210155062297729	-1.57294617199157	CCL20	0.083968220838291	4.59	3.73e-07	0.000569	up
637324	Parotid.Gland-(Minor.Salivary.Gland+Submandibular.Gland)/2	Monocyte_Macrophage	IFNL1	0.0210155062297729	-1.57294617199157	CCL5	0.0488737734386148	2.62	0.000276	0.0214	up
637325	Parotid.Gland-(Minor.Salivary.Gland+Submandibular.Gland)/2	Monocyte_Macrophage	IFNL1	0.0210155062297729	-1.57294617199157	CCL8	0.0816249576076289	4.39	0.000442	0.0277	up
637326	Parotid.Gland-(Minor.Salivary.Gland+Submandibular.Gland)/2	Monocyte_Macrophage	IFNL1	0.0210155062297729	-1.57294617199157	GBP2	0.117856536144387	2.36	1.83e-05	0.00336	up
637327	Parotid.Gland-(Minor.Salivary.Gland+Submandibular.Gland)/2	Monocyte_Macrophage	IFNL1	0.0210155062297729	-1.57294617199157	GEM	0.0431788583957278	3.73	8.26e-05	0.00901	up
637328	Parotid.Gland-(Minor.Salivary.Gland+Submandibular.Gland)/2	Monocyte_Macrophage	IFNL1	0.0210155062297729	-1.57294617199157	GNA13	0.0790958065984787	1.95	0.000684	0.0327	up
637329	Parotid.Gland-(Minor.Salivary.Gland+Submandibular.Gland)/2	Monocyte_Macrophage	IFNL1	0.0210155062297729	-1.57294617199157	HSPA1B	0.087417052791837	3.03	5e-04	0.0286	up
637330	Parotid.Gland-(Minor.Salivary.Gland+Submandibular.Gland)/2	Monocyte_Macrophage	IFNL1	0.0210155062297729	-1.57294617199157	HSPH1	0.0777693575584445	3.39	0.000144	0.014	up
637331	Parotid.Gland-(Minor.Salivary.Gland+Submandibular.Gland)/2	Monocyte_Macrophage	IFNL1	0.0210155062297729	-1.57294617199157	IL1RN	0.0952840098777312	4.99	4.06e-08	9.28e-05	up
637332	Parotid.Gland-(Minor.Salivary.Gland+Submandibular.Gland)/2	Monocyte_Macrophage	IFNL1	0.0210155062297729	-1.57294617199157	INSIG1	0.0854737249873678	2.02	0.000463	0.0284	up
637333	Parotid.Gland-(Minor.Salivary.Gland+Submandibular.Gland)/2	Monocyte_Macrophage	IFNL1	0.0210155062297729	-1.57294617199157	PRDM1	0.044362087569242	2.22	1.37e-05	0.00278	up
637334	Parotid.Gland-(Minor.Salivary.Gland+Submandibular.Gland)/2	Monocyte_Macrophage	IFNL1	0.0210155062297729	-1.57294617199157	PTGER4	0.0462641304501773	2.76	2.8e-05	0.00428	up
637335	Parotid.Gland-(Minor.Salivary.Gland+Submandibular.Gland)/2	Monocyte_Macrophage	IFNL1	0.0210155062297729	-1.57294617199157	PTGS2	0.0554515688146671	2.68	8.35e-05	0.00901	up
637336	Parotid.Gland-(Minor.Salivary.Gland+Submandibular.Gland)/2	Monocyte_Macrophage	IFNL1	0.0210155062297729	-1.57294617199157	RASGRP3	0.0810753944540524	1.93	0.00117	0.0469	up
637337	Parotid.Gland-(Minor.Salivary.Gland+Submandibular.Gland)/2	Monocyte_Macrophage	IFNL1	0.0210155062297729	-1.57294617199157	SLC39A10	0.088324835273069	1.71	0.000153	0.0141	up
637338	Parotid.Gland-(Minor.Salivary.Gland+Submandibular.Gland)/2	Monocyte_Macrophage	IFNL1	0.0210155062297729	-1.57294617199157	SMAD7	0.0440136628890849	1.98	7.38e-05	0.00866	up
637339	Parotid.Gland-(Minor.Salivary.Gland+Submandibular.Gland)/2	Monocyte_Macrophage	IFNL1	0.0210155062297729	-1.57294617199157	VEGFA	0.0770067215874724	2.84	0.000256	0.0203	up
637340	Parotid.Gland-(Minor.Salivary.Gland+Submandibular.Gland)/2	Monocyte_Macrophage	IFNL2	0.0194300244609216	-1.73590079645773	AREG	0.0226889126459122	2.11	0.000984	0.0433	up
637341	Parotid.Gland-(Minor.Salivary.Gland+Submandibular.Gland)/2	Monocyte_Macrophage	IFNL2	0.0194300244609216	-1.73590079645773	BCL2	0.0392485600821971	1.97	2.42e-05	0.00383	up
637342	Parotid.Gland-(Minor.Salivary.Gland+Submandibular.Gland)/2	Monocyte_Macrophage	IFNL2	0.0194300244609216	-1.73590079645773	BHLHE40	0.03614127103014	2.68	1.46e-05	0.00278	up
637343	Parotid.Gland-(Minor.Salivary.Gland+Submandibular.Gland)/2	Monocyte_Macrophage	IFNL2	0.0194300244609216	-1.73590079645773	CCL2	0.0456727560630585	3.51	2.15e-05	0.00373	up
637344	Parotid.Gland-(Minor.Salivary.Gland+Submandibular.Gland)/2	Monocyte_Macrophage	IFNL2	0.0194300244609216	-1.73590079645773	CCL5	0.022145053136686	2.62	0.000276	0.0214	up
637345	Parotid.Gland-(Minor.Salivary.Gland+Submandibular.Gland)/2	Monocyte_Macrophage	IFNL2	0.0194300244609216	-1.73590079645773	CLDN1	0.0259874727942502	3.28	4.89e-05	0.00617	up
637346	Parotid.Gland-(Minor.Salivary.Gland+Submandibular.Gland)/2	Monocyte_Macrophage	IFNL2	0.0194300244609216	-1.73590079645773	EGR2	0.024904372183285	2.37	0.000686	0.0327	up
637347	Parotid.Gland-(Minor.Salivary.Gland+Submandibular.Gland)/2	Monocyte_Macrophage	IFNL2	0.0194300244609216	-1.73590079645773	GBP2	0.0250802488447764	2.36	1.83e-05	0.00336	up
637348	Parotid.Gland-(Minor.Salivary.Gland+Submandibular.Gland)/2	Monocyte_Macrophage	IFNL2	0.0194300244609216	-1.73590079645773	GEM	0.02586760036577	3.73	8.26e-05	0.00901	up
637349	Parotid.Gland-(Minor.Salivary.Gland+Submandibular.Gland)/2	Monocyte_Macrophage	IFNL2	0.0194300244609216	-1.73590079645773	INHBA	0.0224198911343717	4.49	7.45e-06	0.00246	up
637350	Parotid.Gland-(Minor.Salivary.Gland+Submandibular.Gland)/2	Monocyte_Macrophage	IFNL2	0.0194300244609216	-1.73590079645773	PLAU	0.0249545248772763	2.57	1.42e-05	0.00278	up
637351	Parotid.Gland-(Minor.Salivary.Gland+Submandibular.Gland)/2	Monocyte_Macrophage	IFNL2	0.0194300244609216	-1.73590079645773	PRDM1	0.0281190848518973	2.22	1.37e-05	0.00278	up
637352	Parotid.Gland-(Minor.Salivary.Gland+Submandibular.Gland)/2	Monocyte_Macrophage	IFNL2	0.0194300244609216	-1.73590079645773	PTGER4	0.0272917329295677	2.76	2.8e-05	0.00428	up
637353	Parotid.Gland-(Minor.Salivary.Gland+Submandibular.Gland)/2	Monocyte_Macrophage	IFNL2	0.0194300244609216	-1.73590079645773	PTGS2	0.0370173618214599	2.68	8.35e-05	0.00901	up
637354	Parotid.Gland-(Minor.Salivary.Gland+Submandibular.Gland)/2	Monocyte_Macrophage	IFNL2	0.0194300244609216	-1.73590079645773	SLC2A3	0.0245967796168271	2.33	0.000331	0.024	up
637355	Parotid.Gland-(Minor.Salivary.Gland+Submandibular.Gland)/2	Monocyte_Macrophage	IFNL2	0.0194300244609216	-1.73590079645773	SMAD7	0.0346078095974071	1.98	7.38e-05	0.00866	up
637356	Parotid.Gland-(Minor.Salivary.Gland+Submandibular.Gland)/2	Monocyte_Macrophage	IFNL2	0.0194300244609216	-1.73590079645773	VEGFA	0.0546267502114365	2.84	0.000256	0.0203	up
637357	Parotid.Gland-(Minor.Salivary.Gland+Submandibular.Gland)/2	Monocyte_Macrophage	IFNL3	0.0133663999948183	-2.35911556132605	BCL2	0.029599299791974	1.97	2.42e-05	0.00383	up
637358	Parotid.Gland-(Minor.Salivary.Gland+Submandibular.Gland)/2	Monocyte_Macrophage	IFNL3	0.0133663999948183	-2.35911556132605	BHLHE40	0.0251089174107691	2.68	1.46e-05	0.00278	up
637359	Parotid.Gland-(Minor.Salivary.Gland+Submandibular.Gland)/2	Monocyte_Macrophage	IFNL3	0.0133663999948183	-2.35911556132605	CCL2	0.0369128507479411	3.51	2.15e-05	0.00373	up
637360	Parotid.Gland-(Minor.Salivary.Gland+Submandibular.Gland)/2	Monocyte_Macrophage	IFNL3	0.0133663999948183	-2.35911556132605	CCL8	0.0563620186800396	4.39	0.000442	0.0277	up
637361	Parotid.Gland-(Minor.Salivary.Gland+Submandibular.Gland)/2	Monocyte_Macrophage	IFNL3	0.0133663999948183	-2.35911556132605	CLDN1	0.018120339259788	3.28	4.89e-05	0.00617	up
637362	Parotid.Gland-(Minor.Salivary.Gland+Submandibular.Gland)/2	Monocyte_Macrophage	IFNL3	0.0133663999948183	-2.35911556132605	COX17	0.0180329073182356	1.46	0.000685	0.0327	up
637363	Parotid.Gland-(Minor.Salivary.Gland+Submandibular.Gland)/2	Monocyte_Macrophage	IFNL3	0.0133663999948183	-2.35911556132605	EGR2	0.0206991437884363	2.37	0.000686	0.0327	up
637364	Parotid.Gland-(Minor.Salivary.Gland+Submandibular.Gland)/2	Monocyte_Macrophage	IFNL3	0.0133663999948183	-2.35911556132605	GEM	0.0664145025012789	3.73	8.26e-05	0.00901	up
637365	Parotid.Gland-(Minor.Salivary.Gland+Submandibular.Gland)/2	Monocyte_Macrophage	IFNL3	0.0133663999948183	-2.35911556132605	IL1RN	0.0583659807663183	4.99	4.06e-08	9.28e-05	up
637366	Parotid.Gland-(Minor.Salivary.Gland+Submandibular.Gland)/2	Monocyte_Macrophage	IFNL3	0.0133663999948183	-2.35911556132605	PLAU	0.0182546100074962	2.57	1.42e-05	0.00278	up
637367	Parotid.Gland-(Minor.Salivary.Gland+Submandibular.Gland)/2	Monocyte_Macrophage	IFNL3	0.0133663999948183	-2.35911556132605	PRDM1	0.0179293487892687	2.22	1.37e-05	0.00278	up
637368	Parotid.Gland-(Minor.Salivary.Gland+Submandibular.Gland)/2	Monocyte_Macrophage	IFNL3	0.0133663999948183	-2.35911556132605	PTGER4	0.0186131486863014	2.76	2.8e-05	0.00428	up
637369	Parotid.Gland-(Minor.Salivary.Gland+Submandibular.Gland)/2	Monocyte_Macrophage	IFNL3	0.0133663999948183	-2.35911556132605	PTGS2	0.0252269401112791	2.68	8.35e-05	0.00901	up
637370	Parotid.Gland-(Minor.Salivary.Gland+Submandibular.Gland)/2	Monocyte_Macrophage	IFNL3	0.0133663999948183	-2.35911556132605	RASGRP3	0.0555606583504624	1.93	0.00117	0.0469	up
637371	Parotid.Gland-(Minor.Salivary.Gland+Submandibular.Gland)/2	Monocyte_Macrophage	IFNL3	0.0133663999948183	-2.35911556132605	SLC2A3	0.0178696077621821	2.33	0.000331	0.024	up
637372	Parotid.Gland-(Minor.Salivary.Gland+Submandibular.Gland)/2	Monocyte_Macrophage	IFNL3	0.0133663999948183	-2.35911556132605	SMAD7	0.0278979110970656	1.98	7.38e-05	0.00866	up
637373	Parotid.Gland-(Minor.Salivary.Gland+Submandibular.Gland)/2	Monocyte_Macrophage	IFNL3	0.0133663999948183	-2.35911556132605	VEGFA	0.0390832624958108	2.84	0.000256	0.0203	up
637374	Parotid.Gland-(Minor.Salivary.Gland+Submandibular.Gland)/2	Monocyte_Macrophage	IFNL4	0.0223711455177685	-1.43361458494536	BCL2	0.0206796641501788	1.97	2.42e-05	0.00383	up
637375	Parotid.Gland-(Minor.Salivary.Gland+Submandibular.Gland)/2	Monocyte_Macrophage	IFNL4	0.0223711455177685	-1.43361458494536	BHLHE40	0.0193717997548565	2.68	1.46e-05	0.00278	up
637376	Parotid.Gland-(Minor.Salivary.Gland+Submandibular.Gland)/2	Monocyte_Macrophage	IFNL4	0.0223711455177685	-1.43361458494536	CCL2	0.0250460987567648	3.51	2.15e-05	0.00373	up
637377	Parotid.Gland-(Minor.Salivary.Gland+Submandibular.Gland)/2	Monocyte_Macrophage	IFNL4	0.0223711455177685	-1.43361458494536	CCL5	0.0131791122135084	2.62	0.000276	0.0214	up
637378	Parotid.Gland-(Minor.Salivary.Gland+Submandibular.Gland)/2	Monocyte_Macrophage	IFNL4	0.0223711455177685	-1.43361458494536	CLDN1	0.0110360370622037	3.28	4.89e-05	0.00617	up
637379	Parotid.Gland-(Minor.Salivary.Gland+Submandibular.Gland)/2	Monocyte_Macrophage	IFNL4	0.0223711455177685	-1.43361458494536	EGR2	0.0125699842193908	2.37	0.000686	0.0327	up
637380	Parotid.Gland-(Minor.Salivary.Gland+Submandibular.Gland)/2	Monocyte_Macrophage	IFNL4	0.0223711455177685	-1.43361458494536	G0S2	0.0114499674829121	3.86	3.22e-05	0.00447	up
637381	Parotid.Gland-(Minor.Salivary.Gland+Submandibular.Gland)/2	Monocyte_Macrophage	IFNL4	0.0223711455177685	-1.43361458494536	GBP2	0.0116310779367982	2.36	1.83e-05	0.00336	up
637382	Parotid.Gland-(Minor.Salivary.Gland+Submandibular.Gland)/2	Monocyte_Macrophage	IFNL4	0.0223711455177685	-1.43361458494536	GEM	0.0128889612797309	3.73	8.26e-05	0.00901	up
637383	Parotid.Gland-(Minor.Salivary.Gland+Submandibular.Gland)/2	Monocyte_Macrophage	IFNL4	0.0223711455177685	-1.43361458494536	PLAU	0.0122828659137279	2.57	1.42e-05	0.00278	up
637384	Parotid.Gland-(Minor.Salivary.Gland+Submandibular.Gland)/2	Monocyte_Macrophage	IFNL4	0.0223711455177685	-1.43361458494536	PRDM1	0.0149891619179238	2.22	1.37e-05	0.00278	up
637385	Parotid.Gland-(Minor.Salivary.Gland+Submandibular.Gland)/2	Monocyte_Macrophage	IFNL4	0.0223711455177685	-1.43361458494536	PTGER4	0.01216259489269	2.76	2.8e-05	0.00428	up
637386	Parotid.Gland-(Minor.Salivary.Gland+Submandibular.Gland)/2	Monocyte_Macrophage	IFNL4	0.0223711455177685	-1.43361458494536	PTGS2	0.0183029314458697	2.68	8.35e-05	0.00901	up
637387	Parotid.Gland-(Minor.Salivary.Gland+Submandibular.Gland)/2	Monocyte_Macrophage	IFNL4	0.0223711455177685	-1.43361458494536	SLC2A3	0.0108996782359888	2.33	0.000331	0.024	up
637388	Parotid.Gland-(Minor.Salivary.Gland+Submandibular.Gland)/2	Monocyte_Macrophage	IFNL4	0.0223711455177685	-1.43361458494536	SMAD7	0.0135057482888304	1.98	7.38e-05	0.00866	up
637389	Parotid.Gland-(Minor.Salivary.Gland+Submandibular.Gland)/2	Monocyte_Macrophage	IFNL4	0.0223711455177685	-1.43361458494536	VEGFA	0.0271707903253839	2.84	0.000256	0.0203	up
637390	Parotid.Gland-(Minor.Salivary.Gland+Submandibular.Gland)/2	Monocyte_Macrophage	IFNW1	0.0320023737609302	-0.443724185480624	AREG	0.00987703781505663	2.11	0.000984	0.0433	up
637391	Parotid.Gland-(Minor.Salivary.Gland+Submandibular.Gland)/2	Monocyte_Macrophage	IFNW1	0.0320023737609302	-0.443724185480624	BCL2	0.0194895079444669	1.97	2.42e-05	0.00383	up
637392	Parotid.Gland-(Minor.Salivary.Gland+Submandibular.Gland)/2	Monocyte_Macrophage	IFNW1	0.0320023737609302	-0.443724185480624	BHLHE40	0.0154213257279281	2.68	1.46e-05	0.00278	up
637393	Parotid.Gland-(Minor.Salivary.Gland+Submandibular.Gland)/2	Monocyte_Macrophage	IFNW1	0.0320023737609302	-0.443724185480624	CCL2	0.0212430336152149	3.51	2.15e-05	0.00373	up
637394	Parotid.Gland-(Minor.Salivary.Gland+Submandibular.Gland)/2	Monocyte_Macrophage	IFNW1	0.0320023737609302	-0.443724185480624	CCL5	0.0116727594782843	2.62	0.000276	0.0214	up
637395	Parotid.Gland-(Minor.Salivary.Gland+Submandibular.Gland)/2	Monocyte_Macrophage	IFNW1	0.0320023737609302	-0.443724185480624	CLDN1	0.00989864618072061	3.28	4.89e-05	0.00617	up
637396	Parotid.Gland-(Minor.Salivary.Gland+Submandibular.Gland)/2	Monocyte_Macrophage	IFNW1	0.0320023737609302	-0.443724185480624	CTNNB1	0.00935962823915123	1.71	0.000428	0.0276	up
637397	Parotid.Gland-(Minor.Salivary.Gland+Submandibular.Gland)/2	Monocyte_Macrophage	IFNW1	0.0320023737609302	-0.443724185480624	EGR2	0.0115537548786356	2.37	0.000686	0.0327	up
637398	Parotid.Gland-(Minor.Salivary.Gland+Submandibular.Gland)/2	Monocyte_Macrophage	IFNW1	0.0320023737609302	-0.443724185480624	FOSL2	0.00984377513062553	2.66	1.45e-05	0.00278	up
637399	Parotid.Gland-(Minor.Salivary.Gland+Submandibular.Gland)/2	Monocyte_Macrophage	IFNW1	0.0320023737609302	-0.443724185480624	G0S2	0.0102455355543279	3.86	3.22e-05	0.00447	up
637400	Parotid.Gland-(Minor.Salivary.Gland+Submandibular.Gland)/2	Monocyte_Macrophage	IFNW1	0.0320023737609302	-0.443724185480624	GEM	0.0105295332195557	3.73	8.26e-05	0.00901	up
637401	Parotid.Gland-(Minor.Salivary.Gland+Submandibular.Gland)/2	Monocyte_Macrophage	IFNW1	0.0320023737609302	-0.443724185480624	HIF1A	0.00934496439427193	2.52	5.3e-07	0.000607	up
637402	Parotid.Gland-(Minor.Salivary.Gland+Submandibular.Gland)/2	Monocyte_Macrophage	IFNW1	0.0320023737609302	-0.443724185480624	INSIG1	0.0099272449373609	2.02	0.000463	0.0284	up
637403	Parotid.Gland-(Minor.Salivary.Gland+Submandibular.Gland)/2	Monocyte_Macrophage	IFNW1	0.0320023737609302	-0.443724185480624	NFKB1	0.010531970196131	1.93	0.000124	0.0126	up
637404	Parotid.Gland-(Minor.Salivary.Gland+Submandibular.Gland)/2	Monocyte_Macrophage	IFNW1	0.0320023737609302	-0.443724185480624	NR4A3	0.00927010137852169	2.44	0.000257	0.0203	up
637405	Parotid.Gland-(Minor.Salivary.Gland+Submandibular.Gland)/2	Monocyte_Macrophage	IFNW1	0.0320023737609302	-0.443724185480624	PLAU	0.0131629826049858	2.57	1.42e-05	0.00278	up
637406	Parotid.Gland-(Minor.Salivary.Gland+Submandibular.Gland)/2	Monocyte_Macrophage	IFNW1	0.0320023737609302	-0.443724185480624	PLAUR	0.00959127374191009	2.4	0.00049	0.0284	up
637407	Parotid.Gland-(Minor.Salivary.Gland+Submandibular.Gland)/2	Monocyte_Macrophage	IFNW1	0.0320023737609302	-0.443724185480624	PRDM1	0.0125168685304372	2.22	1.37e-05	0.00278	up
637408	Parotid.Gland-(Minor.Salivary.Gland+Submandibular.Gland)/2	Monocyte_Macrophage	IFNW1	0.0320023737609302	-0.443724185480624	PTGER4	0.0103471533516915	2.76	2.8e-05	0.00428	up
637409	Parotid.Gland-(Minor.Salivary.Gland+Submandibular.Gland)/2	Monocyte_Macrophage	IFNW1	0.0320023737609302	-0.443724185480624	PTGS2	0.0199848743738962	2.68	8.35e-05	0.00901	up
637410	Parotid.Gland-(Minor.Salivary.Gland+Submandibular.Gland)/2	Monocyte_Macrophage	IFNW1	0.0320023737609302	-0.443724185480624	SLC2A3	0.00966565168374862	2.33	0.000331	0.024	up
637411	Parotid.Gland-(Minor.Salivary.Gland+Submandibular.Gland)/2	Monocyte_Macrophage	IFNW1	0.0320023737609302	-0.443724185480624	SMAD7	0.0117648854707526	1.98	7.38e-05	0.00866	up
637412	Parotid.Gland-(Minor.Salivary.Gland+Submandibular.Gland)/2	Monocyte_Macrophage	IFNW1	0.0320023737609302	-0.443724185480624	SPRED1	0.0096196540898275	2.35	2.2e-05	0.00373	up
637413	Parotid.Gland-(Minor.Salivary.Gland+Submandibular.Gland)/2	Monocyte_Macrophage	IFNW1	0.0320023737609302	-0.443724185480624	VEGFA	0.0244907304019196	2.84	0.000256	0.0203	up
637414	Parotid.Gland-(Minor.Salivary.Gland+Submandibular.Gland)/2	Monocyte_Macrophage	IGF1	0.012485709494239	-2.44963226899957	BCL2	0.0820371020995211	1.97	2.42e-05	0.00383	up
637415	Parotid.Gland-(Minor.Salivary.Gland+Submandibular.Gland)/2	Monocyte_Macrophage	IGF1	0.012485709494239	-2.44963226899957	CCL2	0.0790643671433458	3.51	2.15e-05	0.00373	up
637416	Parotid.Gland-(Minor.Salivary.Gland+Submandibular.Gland)/2	Monocyte_Macrophage	IGF1	0.012485709494239	-2.44963226899957	CLDN1	0.0997159871009449	3.28	4.89e-05	0.00617	up
637417	Parotid.Gland-(Minor.Salivary.Gland+Submandibular.Gland)/2	Monocyte_Macrophage	IGF1	0.012485709494239	-2.44963226899957	DDX21	0.0846159822174519	1.54	0.000759	0.0355	up
637418	Parotid.Gland-(Minor.Salivary.Gland+Submandibular.Gland)/2	Monocyte_Macrophage	IGF1	0.012485709494239	-2.44963226899957	GEM	0.151398525512658	3.73	8.26e-05	0.00901	up
637419	Parotid.Gland-(Minor.Salivary.Gland+Submandibular.Gland)/2	Monocyte_Macrophage	IGF1	0.012485709494239	-2.44963226899957	HIF1A	0.103705117336645	2.52	5.3e-07	0.000607	up
637420	Parotid.Gland-(Minor.Salivary.Gland+Submandibular.Gland)/2	Monocyte_Macrophage	IGF1	0.012485709494239	-2.44963226899957	HSPH1	0.0832197815193031	3.39	0.000144	0.014	up
637421	Parotid.Gland-(Minor.Salivary.Gland+Submandibular.Gland)/2	Monocyte_Macrophage	IGF1	0.012485709494239	-2.44963226899957	INSIG1	0.11521233395355	2.02	0.000463	0.0284	up
637422	Parotid.Gland-(Minor.Salivary.Gland+Submandibular.Gland)/2	Monocyte_Macrophage	IGF1	0.012485709494239	-2.44963226899957	NFKBIE	0.0709209658138967	2.63	0.00109	0.045	up
637423	Parotid.Gland-(Minor.Salivary.Gland+Submandibular.Gland)/2	Monocyte_Macrophage	IGF1	0.012485709494239	-2.44963226899957	PLAU	0.074801375931297	2.57	1.42e-05	0.00278	up
637424	Parotid.Gland-(Minor.Salivary.Gland+Submandibular.Gland)/2	Monocyte_Macrophage	IGF1	0.012485709494239	-2.44963226899957	PLAUR	0.0701095215614044	2.4	0.00049	0.0284	up
637425	Parotid.Gland-(Minor.Salivary.Gland+Submandibular.Gland)/2	Monocyte_Macrophage	IGF1	0.012485709494239	-2.44963226899957	PTGER4	0.154764647799617	2.76	2.8e-05	0.00428	up
637426	Parotid.Gland-(Minor.Salivary.Gland+Submandibular.Gland)/2	Monocyte_Macrophage	IGF1	0.012485709494239	-2.44963226899957	VEGFA	0.162823266788077	2.84	0.000256	0.0203	up
637427	Parotid.Gland-(Minor.Salivary.Gland+Submandibular.Gland)/2	Monocyte_Macrophage	IGF2	0.0438770800843866	0.776749204753761	BCL2	0.0247743369929831	1.97	2.42e-05	0.00383	up
637428	Parotid.Gland-(Minor.Salivary.Gland+Submandibular.Gland)/2	Monocyte_Macrophage	IGF2	0.0438770800843866	0.776749204753761	BHLHE40	0.0769964960801163	2.68	1.46e-05	0.00278	up
637429	Parotid.Gland-(Minor.Salivary.Gland+Submandibular.Gland)/2	Monocyte_Macrophage	IGF2	0.0438770800843866	0.776749204753761	CCL2	0.0786928254744268	3.51	2.15e-05	0.00373	up
637430	Parotid.Gland-(Minor.Salivary.Gland+Submandibular.Gland)/2	Monocyte_Macrophage	IGF2	0.0438770800843866	0.776749204753761	CCL20	0.0761166545351961	4.59	3.73e-07	0.000569	up
637431	Parotid.Gland-(Minor.Salivary.Gland+Submandibular.Gland)/2	Monocyte_Macrophage	IGF2	0.0438770800843866	0.776749204753761	CCL5	0.0159801868844985	2.62	0.000276	0.0214	up
637432	Parotid.Gland-(Minor.Salivary.Gland+Submandibular.Gland)/2	Monocyte_Macrophage	IGF2	0.0438770800843866	0.776749204753761	CLDN1	0.07428155979477	3.28	4.89e-05	0.00617	up
637433	Parotid.Gland-(Minor.Salivary.Gland+Submandibular.Gland)/2	Monocyte_Macrophage	IGF2	0.0438770800843866	0.776749204753761	CLEC5A	0.0719537141715965	2.28	0.000186	0.0165	up
637434	Parotid.Gland-(Minor.Salivary.Gland+Submandibular.Gland)/2	Monocyte_Macrophage	IGF2	0.0438770800843866	0.776749204753761	DUSP4	0.0137423726529934	3.63	3.28e-06	0.00166	up
637435	Parotid.Gland-(Minor.Salivary.Gland+Submandibular.Gland)/2	Monocyte_Macrophage	IGF2	0.0438770800843866	0.776749204753761	EGR2	0.0143575652213459	2.37	0.000686	0.0327	up
637436	Parotid.Gland-(Minor.Salivary.Gland+Submandibular.Gland)/2	Monocyte_Macrophage	IGF2	0.0438770800843866	0.776749204753761	GBP2	0.0724757324959064	2.36	1.83e-05	0.00336	up
637437	Parotid.Gland-(Minor.Salivary.Gland+Submandibular.Gland)/2	Monocyte_Macrophage	IGF2	0.0438770800843866	0.776749204753761	GEM	0.0739236730837547	3.73	8.26e-05	0.00901	up
637438	Parotid.Gland-(Minor.Salivary.Gland+Submandibular.Gland)/2	Monocyte_Macrophage	IGF2	0.0438770800843866	0.776749204753761	HIF1A	0.069972824068767	2.52	5.3e-07	0.000607	up
637439	Parotid.Gland-(Minor.Salivary.Gland+Submandibular.Gland)/2	Monocyte_Macrophage	IGF2	0.0438770800843866	0.776749204753761	INSIG1	0.0748862571289603	2.02	0.000463	0.0284	up
637440	Parotid.Gland-(Minor.Salivary.Gland+Submandibular.Gland)/2	Monocyte_Macrophage	IGF2	0.0438770800843866	0.776749204753761	NFKB1	0.014749434083031	1.93	0.000124	0.0126	up
637441	Parotid.Gland-(Minor.Salivary.Gland+Submandibular.Gland)/2	Monocyte_Macrophage	IGF2	0.0438770800843866	0.776749204753761	PLAU	0.0171988226017732	2.57	1.42e-05	0.00278	up
637442	Parotid.Gland-(Minor.Salivary.Gland+Submandibular.Gland)/2	Monocyte_Macrophage	IGF2	0.0438770800843866	0.776749204753761	PTGS2	0.022397291486371	2.68	8.35e-05	0.00901	up
637443	Parotid.Gland-(Minor.Salivary.Gland+Submandibular.Gland)/2	Monocyte_Macrophage	IGF2	0.0438770800843866	0.776749204753761	RASGRP3	0.0720803724688744	1.93	0.00117	0.0469	up
637444	Parotid.Gland-(Minor.Salivary.Gland+Submandibular.Gland)/2	Monocyte_Macrophage	IGF2	0.0438770800843866	0.776749204753761	SLC8A1	0.0716652130048565	1.47	0.000816	0.037	up
637445	Parotid.Gland-(Minor.Salivary.Gland+Submandibular.Gland)/2	Monocyte_Macrophage	IGF2	0.0438770800843866	0.776749204753761	SMAD7	0.0145221092133293	1.98	7.38e-05	0.00866	up
637446	Parotid.Gland-(Minor.Salivary.Gland+Submandibular.Gland)/2	Monocyte_Macrophage	IGF2	0.0438770800843866	0.776749204753761	VEGFA	0.142020991748597	2.84	0.000256	0.0203	up
637447	Parotid.Gland-(Minor.Salivary.Gland+Submandibular.Gland)/2	Monocyte_Macrophage	IGFBP3	0.0398628389878414	0.364168522177969	BCL2	0.0281945975570937	1.97	2.42e-05	0.00383	up
637448	Parotid.Gland-(Minor.Salivary.Gland+Submandibular.Gland)/2	Monocyte_Macrophage	IGFBP3	0.0398628389878414	0.364168522177969	BHLHE40	0.019960474269886	2.68	1.46e-05	0.00278	up
637449	Parotid.Gland-(Minor.Salivary.Gland+Submandibular.Gland)/2	Monocyte_Macrophage	IGFBP3	0.0398628389878414	0.364168522177969	CCL2	0.0220763608053107	3.51	2.15e-05	0.00373	up
637450	Parotid.Gland-(Minor.Salivary.Gland+Submandibular.Gland)/2	Monocyte_Macrophage	IGFBP3	0.0398628389878414	0.364168522177969	CCL20	0.0148684752676516	4.59	3.73e-07	0.000569	up
637451	Parotid.Gland-(Minor.Salivary.Gland+Submandibular.Gland)/2	Monocyte_Macrophage	IGFBP3	0.0398628389878414	0.364168522177969	CCL5	0.0143950443304063	2.62	0.000276	0.0214	up
637452	Parotid.Gland-(Minor.Salivary.Gland+Submandibular.Gland)/2	Monocyte_Macrophage	IGFBP3	0.0398628389878414	0.364168522177969	CLDN1	0.0153690479956593	3.28	4.89e-05	0.00617	up
637453	Parotid.Gland-(Minor.Salivary.Gland+Submandibular.Gland)/2	Monocyte_Macrophage	IGFBP3	0.0398628389878414	0.364168522177969	CTNNB1	0.0131085981538608	1.71	0.000428	0.0276	up
637454	Parotid.Gland-(Minor.Salivary.Gland+Submandibular.Gland)/2	Monocyte_Macrophage	IGFBP3	0.0398628389878414	0.364168522177969	DUSP4	0.0134789496565896	3.63	3.28e-06	0.00166	up
637455	Parotid.Gland-(Minor.Salivary.Gland+Submandibular.Gland)/2	Monocyte_Macrophage	IGFBP3	0.0398628389878414	0.364168522177969	EGR2	0.0163797615956577	2.37	0.000686	0.0327	up
637456	Parotid.Gland-(Minor.Salivary.Gland+Submandibular.Gland)/2	Monocyte_Macrophage	IGFBP3	0.0398628389878414	0.364168522177969	FOSL2	0.0142677231239174	2.66	1.45e-05	0.00278	up
637457	Parotid.Gland-(Minor.Salivary.Gland+Submandibular.Gland)/2	Monocyte_Macrophage	IGFBP3	0.0398628389878414	0.364168522177969	G0S2	0.014967345144621	3.86	3.22e-05	0.00447	up
637458	Parotid.Gland-(Minor.Salivary.Gland+Submandibular.Gland)/2	Monocyte_Macrophage	IGFBP3	0.0398628389878414	0.364168522177969	GBP2	0.0127143204682999	2.36	1.83e-05	0.00336	up
637459	Parotid.Gland-(Minor.Salivary.Gland+Submandibular.Gland)/2	Monocyte_Macrophage	IGFBP3	0.0398628389878414	0.364168522177969	HIF1A	0.0141477362023689	2.52	5.3e-07	0.000607	up
637460	Parotid.Gland-(Minor.Salivary.Gland+Submandibular.Gland)/2	Monocyte_Macrophage	IGFBP3	0.0398628389878414	0.364168522177969	INSIG1	0.0139969342424837	2.02	0.000463	0.0284	up
637461	Parotid.Gland-(Minor.Salivary.Gland+Submandibular.Gland)/2	Monocyte_Macrophage	IGFBP3	0.0398628389878414	0.364168522177969	NFKB1	0.0152249521283862	1.93	0.000124	0.0126	up
637462	Parotid.Gland-(Minor.Salivary.Gland+Submandibular.Gland)/2	Monocyte_Macrophage	IGFBP3	0.0398628389878414	0.364168522177969	NR4A3	0.0127070447936515	2.44	0.000257	0.0203	up
637463	Parotid.Gland-(Minor.Salivary.Gland+Submandibular.Gland)/2	Monocyte_Macrophage	IGFBP3	0.0398628389878414	0.364168522177969	PLAU	0.0207162576505979	2.57	1.42e-05	0.00278	up
637464	Parotid.Gland-(Minor.Salivary.Gland+Submandibular.Gland)/2	Monocyte_Macrophage	IGFBP3	0.0398628389878414	0.364168522177969	PRDM1	0.0138452211243451	2.22	1.37e-05	0.00278	up
637465	Parotid.Gland-(Minor.Salivary.Gland+Submandibular.Gland)/2	Monocyte_Macrophage	IGFBP3	0.0398628389878414	0.364168522177969	PTGS2	0.0248995777564336	2.68	8.35e-05	0.00901	up
637466	Parotid.Gland-(Minor.Salivary.Gland+Submandibular.Gland)/2	Monocyte_Macrophage	IGFBP3	0.0398628389878414	0.364168522177969	SLC2A3	0.012676836115895	2.33	0.000331	0.024	up
637467	Parotid.Gland-(Minor.Salivary.Gland+Submandibular.Gland)/2	Monocyte_Macrophage	IGFBP3	0.0398628389878414	0.364168522177969	SMAD7	0.0204590471487249	1.98	7.38e-05	0.00866	up
637468	Parotid.Gland-(Minor.Salivary.Gland+Submandibular.Gland)/2	Monocyte_Macrophage	IGFBP3	0.0398628389878414	0.364168522177969	VEGFA	0.0316600158830418	2.84	0.000256	0.0203	up
637469	Parotid.Gland-(Minor.Salivary.Gland+Submandibular.Gland)/2	Monocyte_Macrophage	IGFBP4	0.0266268710611316	-0.996214312438776	BCL2	0.0149672203685318	1.97	2.42e-05	0.00383	up
637470	Parotid.Gland-(Minor.Salivary.Gland+Submandibular.Gland)/2	Monocyte_Macrophage	IGFBP4	0.0266268710611316	-0.996214312438776	BHLHE40	0.0106563354414757	2.68	1.46e-05	0.00278	up
637471	Parotid.Gland-(Minor.Salivary.Gland+Submandibular.Gland)/2	Monocyte_Macrophage	IGFBP4	0.0266268710611316	-0.996214312438776	CCL2	0.0133811103588706	3.51	2.15e-05	0.00373	up
637472	Parotid.Gland-(Minor.Salivary.Gland+Submandibular.Gland)/2	Monocyte_Macrophage	IGFBP4	0.0266268710611316	-0.996214312438776	CCL20	0.010059608470823	4.59	3.73e-07	0.000569	up
637473	Parotid.Gland-(Minor.Salivary.Gland+Submandibular.Gland)/2	Monocyte_Macrophage	IGFBP4	0.0266268710611316	-0.996214312438776	CCL5	0.0104103625914728	2.62	0.000276	0.0214	up
637474	Parotid.Gland-(Minor.Salivary.Gland+Submandibular.Gland)/2	Monocyte_Macrophage	IGFBP4	0.0266268710611316	-0.996214312438776	CTNNB1	0.00963261202352034	1.71	0.000428	0.0276	up
637475	Parotid.Gland-(Minor.Salivary.Gland+Submandibular.Gland)/2	Monocyte_Macrophage	IGFBP4	0.0266268710611316	-0.996214312438776	DUSP4	0.0103028703451096	3.63	3.28e-06	0.00166	up
637476	Parotid.Gland-(Minor.Salivary.Gland+Submandibular.Gland)/2	Monocyte_Macrophage	IGFBP4	0.0266268710611316	-0.996214312438776	G0S2	0.0102244397360116	3.86	3.22e-05	0.00447	up
637477	Parotid.Gland-(Minor.Salivary.Gland+Submandibular.Gland)/2	Monocyte_Macrophage	IGFBP4	0.0266268710611316	-0.996214312438776	GK	0.0103122926804302	2.36	0.000348	0.0245	up
637478	Parotid.Gland-(Minor.Salivary.Gland+Submandibular.Gland)/2	Monocyte_Macrophage	IGFBP4	0.0266268710611316	-0.996214312438776	GPR183	0.0111577717392846	3.49	3.66e-06	0.00166	up
637479	Parotid.Gland-(Minor.Salivary.Gland+Submandibular.Gland)/2	Monocyte_Macrophage	IGFBP4	0.0266268710611316	-0.996214312438776	NFKB1	0.0115324388661232	1.93	0.000124	0.0126	up
637480	Parotid.Gland-(Minor.Salivary.Gland+Submandibular.Gland)/2	Monocyte_Macrophage	IGFBP4	0.0266268710611316	-0.996214312438776	PLAU	0.0153063521588181	2.57	1.42e-05	0.00278	up
637481	Parotid.Gland-(Minor.Salivary.Gland+Submandibular.Gland)/2	Monocyte_Macrophage	IGFBP4	0.0266268710611316	-0.996214312438776	PLAUR	0.00938350197126857	2.4	0.00049	0.0284	up
637482	Parotid.Gland-(Minor.Salivary.Gland+Submandibular.Gland)/2	Monocyte_Macrophage	IGFBP4	0.0266268710611316	-0.996214312438776	PRDM1	0.0114023426926178	2.22	1.37e-05	0.00278	up
637483	Parotid.Gland-(Minor.Salivary.Gland+Submandibular.Gland)/2	Monocyte_Macrophage	IGFBP4	0.0266268710611316	-0.996214312438776	PTGER4	0.0109082730450413	2.76	2.8e-05	0.00428	up
637484	Parotid.Gland-(Minor.Salivary.Gland+Submandibular.Gland)/2	Monocyte_Macrophage	IGFBP4	0.0266268710611316	-0.996214312438776	PTGS2	0.0173019425500096	2.68	8.35e-05	0.00901	up
637485	Parotid.Gland-(Minor.Salivary.Gland+Submandibular.Gland)/2	Monocyte_Macrophage	IGFBP4	0.0266268710611316	-0.996214312438776	RAB8B	0.00950161198850943	1.67	0.000366	0.0254	up
637486	Parotid.Gland-(Minor.Salivary.Gland+Submandibular.Gland)/2	Monocyte_Macrophage	IGFBP4	0.0266268710611316	-0.996214312438776	RASGRP3	0.0131979774749053	1.93	0.00117	0.0469	up
637487	Parotid.Gland-(Minor.Salivary.Gland+Submandibular.Gland)/2	Monocyte_Macrophage	IGFBP4	0.0266268710611316	-0.996214312438776	SMAD7	0.0111213782342975	1.98	7.38e-05	0.00866	up
637488	Parotid.Gland-(Minor.Salivary.Gland+Submandibular.Gland)/2	Monocyte_Macrophage	IGFBP4	0.0266268710611316	-0.996214312438776	VEGFA	0.0213323469273684	2.84	0.000256	0.0203	up
637489	Parotid.Gland-(Minor.Salivary.Gland+Submandibular.Gland)/2	Monocyte_Macrophage	IGFBP7	0.0441272994132451	0.802466559295059	BCL2	0.0204325576383125	1.97	2.42e-05	0.00383	up
637490	Parotid.Gland-(Minor.Salivary.Gland+Submandibular.Gland)/2	Monocyte_Macrophage	IGFBP7	0.0441272994132451	0.802466559295059	BHLHE40	0.0198016149113444	2.68	1.46e-05	0.00278	up
637491	Parotid.Gland-(Minor.Salivary.Gland+Submandibular.Gland)/2	Monocyte_Macrophage	IGFBP7	0.0441272994132451	0.802466559295059	CCL2	0.028525707340329	3.51	2.15e-05	0.00373	up
637492	Parotid.Gland-(Minor.Salivary.Gland+Submandibular.Gland)/2	Monocyte_Macrophage	IGFBP7	0.0441272994132451	0.802466559295059	CCL20	0.0142818528166163	4.59	3.73e-07	0.000569	up
637493	Parotid.Gland-(Minor.Salivary.Gland+Submandibular.Gland)/2	Monocyte_Macrophage	IGFBP7	0.0441272994132451	0.802466559295059	CCL5	0.0174094136478815	2.62	0.000276	0.0214	up
637494	Parotid.Gland-(Minor.Salivary.Gland+Submandibular.Gland)/2	Monocyte_Macrophage	IGFBP7	0.0441272994132451	0.802466559295059	CLDN1	0.0136828574516572	3.28	4.89e-05	0.00617	up
637495	Parotid.Gland-(Minor.Salivary.Gland+Submandibular.Gland)/2	Monocyte_Macrophage	IGFBP7	0.0441272994132451	0.802466559295059	CTNNB1	0.0138228335796543	1.71	0.000428	0.0276	up
637496	Parotid.Gland-(Minor.Salivary.Gland+Submandibular.Gland)/2	Monocyte_Macrophage	IGFBP7	0.0441272994132451	0.802466559295059	EGR2	0.0137389085824916	2.37	0.000686	0.0327	up
637497	Parotid.Gland-(Minor.Salivary.Gland+Submandibular.Gland)/2	Monocyte_Macrophage	IGFBP7	0.0441272994132451	0.802466559295059	FOSL2	0.0169105145984724	2.66	1.45e-05	0.00278	up
637498	Parotid.Gland-(Minor.Salivary.Gland+Submandibular.Gland)/2	Monocyte_Macrophage	IGFBP7	0.0441272994132451	0.802466559295059	GEM	0.0153071115192452	3.73	8.26e-05	0.00901	up
637499	Parotid.Gland-(Minor.Salivary.Gland+Submandibular.Gland)/2	Monocyte_Macrophage	IGFBP7	0.0441272994132451	0.802466559295059	H4C3	0.0137191249052405	2.02	3.11e-05	0.00445	up
637500	Parotid.Gland-(Minor.Salivary.Gland+Submandibular.Gland)/2	Monocyte_Macrophage	IGFBP7	0.0441272994132451	0.802466559295059	IL1RN	0.0151290872863128	4.99	4.06e-08	9.28e-05	up
637501	Parotid.Gland-(Minor.Salivary.Gland+Submandibular.Gland)/2	Monocyte_Macrophage	IGFBP7	0.0441272994132451	0.802466559295059	INSIG1	0.0159789186455871	2.02	0.000463	0.0284	up
637502	Parotid.Gland-(Minor.Salivary.Gland+Submandibular.Gland)/2	Monocyte_Macrophage	IGFBP7	0.0441272994132451	0.802466559295059	NFKB1	0.0184106607640966	1.93	0.000124	0.0126	up
637503	Parotid.Gland-(Minor.Salivary.Gland+Submandibular.Gland)/2	Monocyte_Macrophage	IGFBP7	0.0441272994132451	0.802466559295059	NR4A3	0.013916010898155	2.44	0.000257	0.0203	up
637504	Parotid.Gland-(Minor.Salivary.Gland+Submandibular.Gland)/2	Monocyte_Macrophage	IGFBP7	0.0441272994132451	0.802466559295059	PLAU	0.022692272731512	2.57	1.42e-05	0.00278	up
637505	Parotid.Gland-(Minor.Salivary.Gland+Submandibular.Gland)/2	Monocyte_Macrophage	IGFBP7	0.0441272994132451	0.802466559295059	PLAUR	0.0173896168436083	2.4	0.00049	0.0284	up
637506	Parotid.Gland-(Minor.Salivary.Gland+Submandibular.Gland)/2	Monocyte_Macrophage	IGFBP7	0.0441272994132451	0.802466559295059	PRDM1	0.0175197505260512	2.22	1.37e-05	0.00278	up
637507	Parotid.Gland-(Minor.Salivary.Gland+Submandibular.Gland)/2	Monocyte_Macrophage	IGFBP7	0.0441272994132451	0.802466559295059	PTGER4	0.0135377162812131	2.76	2.8e-05	0.00428	up
637508	Parotid.Gland-(Minor.Salivary.Gland+Submandibular.Gland)/2	Monocyte_Macrophage	IGFBP7	0.0441272994132451	0.802466559295059	PTGS2	0.0279935299129067	2.68	8.35e-05	0.00901	up
637509	Parotid.Gland-(Minor.Salivary.Gland+Submandibular.Gland)/2	Monocyte_Macrophage	IGFBP7	0.0441272994132451	0.802466559295059	SMAD7	0.0187122658400427	1.98	7.38e-05	0.00866	up
637510	Parotid.Gland-(Minor.Salivary.Gland+Submandibular.Gland)/2	Monocyte_Macrophage	IGFBP7	0.0441272994132451	0.802466559295059	VEGFA	0.085762416853199	2.84	0.000256	0.0203	up
637511	Parotid.Gland-(Minor.Salivary.Gland+Submandibular.Gland)/2	Monocyte_Macrophage	IGFBPL1	0.0237371282416666	-1.29321990733179	BCL2	0.0253155390044519	1.97	2.42e-05	0.00383	up
637512	Parotid.Gland-(Minor.Salivary.Gland+Submandibular.Gland)/2	Monocyte_Macrophage	IGFBPL1	0.0237371282416666	-1.29321990733179	BHLHE41	0.0333465696727984	2.21	0.000154	0.0141	up
637513	Parotid.Gland-(Minor.Salivary.Gland+Submandibular.Gland)/2	Monocyte_Macrophage	IGFBPL1	0.0237371282416666	-1.29321990733179	CCL2	0.0440817221124927	3.51	2.15e-05	0.00373	up
637514	Parotid.Gland-(Minor.Salivary.Gland+Submandibular.Gland)/2	Monocyte_Macrophage	IGFBPL1	0.0237371282416666	-1.29321990733179	EGR2	0.0231081774017009	2.37	0.000686	0.0327	up
637515	Parotid.Gland-(Minor.Salivary.Gland+Submandibular.Gland)/2	Monocyte_Macrophage	IGFBPL1	0.0237371282416666	-1.29321990733179	FOSL2	0.0241775054926769	2.66	1.45e-05	0.00278	up
637516	Parotid.Gland-(Minor.Salivary.Gland+Submandibular.Gland)/2	Monocyte_Macrophage	IGFBPL1	0.0237371282416666	-1.29321990733179	GEM	0.0335061215942219	3.73	8.26e-05	0.00901	up
637517	Parotid.Gland-(Minor.Salivary.Gland+Submandibular.Gland)/2	Monocyte_Macrophage	IGFBPL1	0.0237371282416666	-1.29321990733179	GPR183	0.032981026871226	3.49	3.66e-06	0.00166	up
637518	Parotid.Gland-(Minor.Salivary.Gland+Submandibular.Gland)/2	Monocyte_Macrophage	IGFBPL1	0.0237371282416666	-1.29321990733179	INSIG1	0.0572575941601588	2.02	0.000463	0.0284	up
637519	Parotid.Gland-(Minor.Salivary.Gland+Submandibular.Gland)/2	Monocyte_Macrophage	IGFBPL1	0.0237371282416666	-1.29321990733179	PRDM1	0.0266582810999802	2.22	1.37e-05	0.00278	up
637520	Parotid.Gland-(Minor.Salivary.Gland+Submandibular.Gland)/2	Monocyte_Macrophage	IGFBPL1	0.0237371282416666	-1.29321990733179	PTGS2	0.0736772405159367	2.68	8.35e-05	0.00901	up
637521	Parotid.Gland-(Minor.Salivary.Gland+Submandibular.Gland)/2	Monocyte_Macrophage	IGFBPL1	0.0237371282416666	-1.29321990733179	REL	0.0215483511955222	1.83	0.000697	0.0329	up
637522	Parotid.Gland-(Minor.Salivary.Gland+Submandibular.Gland)/2	Monocyte_Macrophage	IGFBPL1	0.0237371282416666	-1.29321990733179	RGS16	0.0371234036121541	4.18	0.00127	0.0495	up
637523	Parotid.Gland-(Minor.Salivary.Gland+Submandibular.Gland)/2	Monocyte_Macrophage	IGFBPL1	0.0237371282416666	-1.29321990733179	SMAD7	0.0231958384776738	1.98	7.38e-05	0.00866	up
637524	Parotid.Gland-(Minor.Salivary.Gland+Submandibular.Gland)/2	Monocyte_Macrophage	IGFBPL1	0.0237371282416666	-1.29321990733179	STK38L	0.0301848969517527	2.67	8.19e-07	0.00075	up
637525	Parotid.Gland-(Minor.Salivary.Gland+Submandibular.Gland)/2	Monocyte_Macrophage	IGFBPL1	0.0237371282416666	-1.29321990733179	TREM1	0.0313816791259745	1.99	0.000342	0.0245	up
637526	Parotid.Gland-(Minor.Salivary.Gland+Submandibular.Gland)/2	Monocyte_Macrophage	IGFBPL1	0.0237371282416666	-1.29321990733179	VEGFA	0.0583487191391691	2.84	0.000256	0.0203	up
637527	Parotid.Gland-(Minor.Salivary.Gland+Submandibular.Gland)/2	Monocyte_Macrophage	IGFL1	0.0353906070025523	-0.095484119691469	AREG	0.0255296356186908	2.11	0.000984	0.0433	up
637528	Parotid.Gland-(Minor.Salivary.Gland+Submandibular.Gland)/2	Monocyte_Macrophage	IGFL1	0.0353906070025523	-0.095484119691469	BCL2	0.0243154644012989	1.97	2.42e-05	0.00383	up
637529	Parotid.Gland-(Minor.Salivary.Gland+Submandibular.Gland)/2	Monocyte_Macrophage	IGFL1	0.0353906070025523	-0.095484119691469	BHLHE40	0.00450093901913781	2.68	1.46e-05	0.00278	up
637530	Parotid.Gland-(Minor.Salivary.Gland+Submandibular.Gland)/2	Monocyte_Macrophage	IGFL1	0.0353906070025523	-0.095484119691469	DOCK10	0.0172716965806295	2.05	0.000438	0.0277	up
637531	Parotid.Gland-(Minor.Salivary.Gland+Submandibular.Gland)/2	Monocyte_Macrophage	IGFL1	0.0353906070025523	-0.095484119691469	INSIG1	0.0258654022440871	2.02	0.000463	0.0284	up
637532	Parotid.Gland-(Minor.Salivary.Gland+Submandibular.Gland)/2	Monocyte_Macrophage	IGFL1	0.0353906070025523	-0.095484119691469	NR4A3	0.0246886504204553	2.44	0.000257	0.0203	up
637533	Parotid.Gland-(Minor.Salivary.Gland+Submandibular.Gland)/2	Monocyte_Macrophage	IGFL1	0.0353906070025523	-0.095484119691469	OLR1	0.0248045348955022	2.87	1.08e-05	0.0026	up
637534	Parotid.Gland-(Minor.Salivary.Gland+Submandibular.Gland)/2	Monocyte_Macrophage	IGFL1	0.0353906070025523	-0.095484119691469	PDE4B	0.0230035212560668	2.59	2.97e-05	0.00439	up
637535	Parotid.Gland-(Minor.Salivary.Gland+Submandibular.Gland)/2	Monocyte_Macrophage	IGFL1	0.0353906070025523	-0.095484119691469	PLAU	0.00443823554075017	2.57	1.42e-05	0.00278	up
637536	Parotid.Gland-(Minor.Salivary.Gland+Submandibular.Gland)/2	Monocyte_Macrophage	IGFL1	0.0353906070025523	-0.095484119691469	PLK3	0.00836323060136046	1.79	0.00128	0.0495	up
637537	Parotid.Gland-(Minor.Salivary.Gland+Submandibular.Gland)/2	Monocyte_Macrophage	IGFL1	0.0353906070025523	-0.095484119691469	PRDM1	0.0255673318530181	2.22	1.37e-05	0.00278	up
637538	Parotid.Gland-(Minor.Salivary.Gland+Submandibular.Gland)/2	Monocyte_Macrophage	IGFL1	0.0353906070025523	-0.095484119691469	PTGS2	0.0262983099576617	2.68	8.35e-05	0.00901	up
637539	Parotid.Gland-(Minor.Salivary.Gland+Submandibular.Gland)/2	Monocyte_Macrophage	IGFL1	0.0353906070025523	-0.095484119691469	RASGRP3	0.0252057428024311	1.93	0.00117	0.0469	up
637540	Parotid.Gland-(Minor.Salivary.Gland+Submandibular.Gland)/2	Monocyte_Macrophage	IGFL1	0.0353906070025523	-0.095484119691469	TNFSF9	0.0234700044720772	5.38	3.46e-06	0.00166	up
637541	Parotid.Gland-(Minor.Salivary.Gland+Submandibular.Gland)/2	Monocyte_Macrophage	IGFL1	0.0353906070025523	-0.095484119691469	VEGFA	0.00824912386975909	2.84	0.000256	0.0203	up
637542	Parotid.Gland-(Minor.Salivary.Gland+Submandibular.Gland)/2	Monocyte_Macrophage	IGFL2	0.00827679445107629	-2.88222139348093	CCL20	0.0146206101830441	4.59	3.73e-07	0.000569	up
637543	Parotid.Gland-(Minor.Salivary.Gland+Submandibular.Gland)/2	Monocyte_Macrophage	IGFL2	0.00827679445107629	-2.88222139348093	LPCAT2	0.0133522294390122	1.94	0.000512	0.0289	up
637544	Parotid.Gland-(Minor.Salivary.Gland+Submandibular.Gland)/2	Monocyte_Macrophage	IGFL2	0.00827679445107629	-2.88222139348093	NDEL1	0.0133832755954157	2.06	0.000896	0.0402	up
637545	Parotid.Gland-(Minor.Salivary.Gland+Submandibular.Gland)/2	Monocyte_Macrophage	IGFL2	0.00827679445107629	-2.88222139348093	NFKB1	0.0157053009413869	1.93	0.000124	0.0126	up
637546	Parotid.Gland-(Minor.Salivary.Gland+Submandibular.Gland)/2	Monocyte_Macrophage	IGFL2	0.00827679445107629	-2.88222139348093	RNF19A	0.0138654488230039	2.19	0.000141	0.014	up
637547	Parotid.Gland-(Minor.Salivary.Gland+Submandibular.Gland)/2	Monocyte_Macrophage	IGSF10	0.0361981288126234	-0.0124876350307088	BCL2	0.0105530089698603	1.97	2.42e-05	0.00383	up
637548	Parotid.Gland-(Minor.Salivary.Gland+Submandibular.Gland)/2	Monocyte_Macrophage	IGSF10	0.0361981288126234	-0.0124876350307088	BHLHE40	0.00796544503280194	2.68	1.46e-05	0.00278	up
637549	Parotid.Gland-(Minor.Salivary.Gland+Submandibular.Gland)/2	Monocyte_Macrophage	IGSF10	0.0361981288126234	-0.0124876350307088	CCL2	0.00945011959371508	3.51	2.15e-05	0.00373	up
637550	Parotid.Gland-(Minor.Salivary.Gland+Submandibular.Gland)/2	Monocyte_Macrophage	IGSF10	0.0361981288126234	-0.0124876350307088	CCL5	0.00627285067690066	2.62	0.000276	0.0214	up
637551	Parotid.Gland-(Minor.Salivary.Gland+Submandibular.Gland)/2	Monocyte_Macrophage	IGSF10	0.0361981288126234	-0.0124876350307088	CLDN1	0.00501100955089452	3.28	4.89e-05	0.00617	up
637552	Parotid.Gland-(Minor.Salivary.Gland+Submandibular.Gland)/2	Monocyte_Macrophage	IGSF10	0.0361981288126234	-0.0124876350307088	CTNNB1	0.00466474005530073	1.71	0.000428	0.0276	up
637553	Parotid.Gland-(Minor.Salivary.Gland+Submandibular.Gland)/2	Monocyte_Macrophage	IGSF10	0.0361981288126234	-0.0124876350307088	DUSP4	0.0058475060656842	3.63	3.28e-06	0.00166	up
637554	Parotid.Gland-(Minor.Salivary.Gland+Submandibular.Gland)/2	Monocyte_Macrophage	IGSF10	0.0361981288126234	-0.0124876350307088	EGR2	0.00638915505876866	2.37	0.000686	0.0327	up
637555	Parotid.Gland-(Minor.Salivary.Gland+Submandibular.Gland)/2	Monocyte_Macrophage	IGSF10	0.0361981288126234	-0.0124876350307088	FOSL2	0.00588458976450793	2.66	1.45e-05	0.00278	up
637556	Parotid.Gland-(Minor.Salivary.Gland+Submandibular.Gland)/2	Monocyte_Macrophage	IGSF10	0.0361981288126234	-0.0124876350307088	GBP2	0.00493154985555712	2.36	1.83e-05	0.00336	up
637557	Parotid.Gland-(Minor.Salivary.Gland+Submandibular.Gland)/2	Monocyte_Macrophage	IGSF10	0.0361981288126234	-0.0124876350307088	GEM	0.00529426346099057	3.73	8.26e-05	0.00901	up
637558	Parotid.Gland-(Minor.Salivary.Gland+Submandibular.Gland)/2	Monocyte_Macrophage	IGSF10	0.0361981288126234	-0.0124876350307088	HIF1A	0.00469135619327937	2.52	5.3e-07	0.000607	up
637559	Parotid.Gland-(Minor.Salivary.Gland+Submandibular.Gland)/2	Monocyte_Macrophage	IGSF10	0.0361981288126234	-0.0124876350307088	INHBA	0.00478548944203036	4.49	7.45e-06	0.00246	up
637560	Parotid.Gland-(Minor.Salivary.Gland+Submandibular.Gland)/2	Monocyte_Macrophage	IGSF10	0.0361981288126234	-0.0124876350307088	NFKB1	0.00533861958113061	1.93	0.000124	0.0126	up
637561	Parotid.Gland-(Minor.Salivary.Gland+Submandibular.Gland)/2	Monocyte_Macrophage	IGSF10	0.0361981288126234	-0.0124876350307088	NR4A3	0.005627226088235	2.44	0.000257	0.0203	up
637562	Parotid.Gland-(Minor.Salivary.Gland+Submandibular.Gland)/2	Monocyte_Macrophage	IGSF10	0.0361981288126234	-0.0124876350307088	PLAU	0.00633238658817949	2.57	1.42e-05	0.00278	up
637563	Parotid.Gland-(Minor.Salivary.Gland+Submandibular.Gland)/2	Monocyte_Macrophage	IGSF10	0.0361981288126234	-0.0124876350307088	PLAUR	0.00462717377753518	2.4	0.00049	0.0284	up
637564	Parotid.Gland-(Minor.Salivary.Gland+Submandibular.Gland)/2	Monocyte_Macrophage	IGSF10	0.0361981288126234	-0.0124876350307088	PRDM1	0.00463960366108142	2.22	1.37e-05	0.00278	up
637565	Parotid.Gland-(Minor.Salivary.Gland+Submandibular.Gland)/2	Monocyte_Macrophage	IGSF10	0.0361981288126234	-0.0124876350307088	PTGS2	0.0136643600797472	2.68	8.35e-05	0.00901	up
637566	Parotid.Gland-(Minor.Salivary.Gland+Submandibular.Gland)/2	Monocyte_Macrophage	IGSF10	0.0361981288126234	-0.0124876350307088	RGS16	0.00460372837065187	4.18	0.00127	0.0495	up
637567	Parotid.Gland-(Minor.Salivary.Gland+Submandibular.Gland)/2	Monocyte_Macrophage	IGSF10	0.0361981288126234	-0.0124876350307088	SMAD7	0.00572324138933026	1.98	7.38e-05	0.00866	up
637568	Parotid.Gland-(Minor.Salivary.Gland+Submandibular.Gland)/2	Monocyte_Macrophage	IGSF10	0.0361981288126234	-0.0124876350307088	VEGFA	0.0124330312751008	2.84	0.000256	0.0203	up
637569	Parotid.Gland-(Minor.Salivary.Gland+Submandibular.Gland)/2	Monocyte_Macrophage	IGSF11	0.00952334626027713	-2.75410173550902	BCL2	0.0159007629825974	1.97	2.42e-05	0.00383	up
637570	Parotid.Gland-(Minor.Salivary.Gland+Submandibular.Gland)/2	Monocyte_Macrophage	IGSF11	0.00952334626027713	-2.75410173550902	BHLHE40	0.0130120671897599	2.68	1.46e-05	0.00278	up
637571	Parotid.Gland-(Minor.Salivary.Gland+Submandibular.Gland)/2	Monocyte_Macrophage	IGSF11	0.00952334626027713	-2.75410173550902	CCL2	0.0135485677265028	3.51	2.15e-05	0.00373	up
637572	Parotid.Gland-(Minor.Salivary.Gland+Submandibular.Gland)/2	Monocyte_Macrophage	IGSF11	0.00952334626027713	-2.75410173550902	CCL5	0.0130262000129469	2.62	0.000276	0.0214	up
637573	Parotid.Gland-(Minor.Salivary.Gland+Submandibular.Gland)/2	Monocyte_Macrophage	IGSF11	0.00952334626027713	-2.75410173550902	CLDN1	0.0109025959630997	3.28	4.89e-05	0.00617	up
637574	Parotid.Gland-(Minor.Salivary.Gland+Submandibular.Gland)/2	Monocyte_Macrophage	IGSF11	0.00952334626027713	-2.75410173550902	PLAU	0.0127078211883392	2.57	1.42e-05	0.00278	up
637575	Parotid.Gland-(Minor.Salivary.Gland+Submandibular.Gland)/2	Monocyte_Macrophage	IGSF11	0.00952334626027713	-2.75410173550902	PTGS2	0.015517762619129	2.68	8.35e-05	0.00901	up
637576	Parotid.Gland-(Minor.Salivary.Gland+Submandibular.Gland)/2	Monocyte_Macrophage	IGSF11	0.00952334626027713	-2.75410173550902	RAB8B	0.0132607285542876	1.67	0.000366	0.0254	up
637577	Parotid.Gland-(Minor.Salivary.Gland+Submandibular.Gland)/2	Monocyte_Macrophage	IGSF11	0.00952334626027713	-2.75410173550902	SLC2A3	0.0115822586209688	2.33	0.000331	0.024	up
637578	Parotid.Gland-(Minor.Salivary.Gland+Submandibular.Gland)/2	Monocyte_Macrophage	IGSF11	0.00952334626027713	-2.75410173550902	SMAD7	0.0134064144178722	1.98	7.38e-05	0.00866	up
637579	Parotid.Gland-(Minor.Salivary.Gland+Submandibular.Gland)/2	Monocyte_Macrophage	IGSF11	0.00952334626027713	-2.75410173550902	SPRED1	0.0116178026142384	2.35	2.2e-05	0.00373	up
637580	Parotid.Gland-(Minor.Salivary.Gland+Submandibular.Gland)/2	Monocyte_Macrophage	IGSF11	0.00952334626027713	-2.75410173550902	VEGFA	0.0176158630394625	2.84	0.000256	0.0203	up
637581	Parotid.Gland-(Minor.Salivary.Gland+Submandibular.Gland)/2	Monocyte_Macrophage	IGSF21	0.0305945718342902	-0.588417009318358	AREG	0.00995193115727988	2.11	0.000984	0.0433	up
637582	Parotid.Gland-(Minor.Salivary.Gland+Submandibular.Gland)/2	Monocyte_Macrophage	IGSF21	0.0305945718342902	-0.588417009318358	BCL2	0.0133759567914815	1.97	2.42e-05	0.00383	up
637583	Parotid.Gland-(Minor.Salivary.Gland+Submandibular.Gland)/2	Monocyte_Macrophage	IGSF21	0.0305945718342902	-0.588417009318358	BHLHE40	0.0139971093603368	2.68	1.46e-05	0.00278	up
637584	Parotid.Gland-(Minor.Salivary.Gland+Submandibular.Gland)/2	Monocyte_Macrophage	IGSF21	0.0305945718342902	-0.588417009318358	CCL2	0.0123012888323359	3.51	2.15e-05	0.00373	up
637585	Parotid.Gland-(Minor.Salivary.Gland+Submandibular.Gland)/2	Monocyte_Macrophage	IGSF21	0.0305945718342902	-0.588417009318358	CCL5	0.014048147640427	2.62	0.000276	0.0214	up
637586	Parotid.Gland-(Minor.Salivary.Gland+Submandibular.Gland)/2	Monocyte_Macrophage	IGSF21	0.0305945718342902	-0.588417009318358	DUSP4	0.00809089402411472	3.63	3.28e-06	0.00166	up
637587	Parotid.Gland-(Minor.Salivary.Gland+Submandibular.Gland)/2	Monocyte_Macrophage	IGSF21	0.0305945718342902	-0.588417009318358	EGR2	0.00821902616175488	2.37	0.000686	0.0327	up
637588	Parotid.Gland-(Minor.Salivary.Gland+Submandibular.Gland)/2	Monocyte_Macrophage	IGSF21	0.0305945718342902	-0.588417009318358	FOSL2	0.00977333356473752	2.66	1.45e-05	0.00278	up
637589	Parotid.Gland-(Minor.Salivary.Gland+Submandibular.Gland)/2	Monocyte_Macrophage	IGSF21	0.0305945718342902	-0.588417009318358	GEM	0.00984776475512433	3.73	8.26e-05	0.00901	up
637590	Parotid.Gland-(Minor.Salivary.Gland+Submandibular.Gland)/2	Monocyte_Macrophage	IGSF21	0.0305945718342902	-0.588417009318358	NFKB1	0.00861391126769312	1.93	0.000124	0.0126	up
637591	Parotid.Gland-(Minor.Salivary.Gland+Submandibular.Gland)/2	Monocyte_Macrophage	IGSF21	0.0305945718342902	-0.588417009318358	NR4A3	0.00886291087132506	2.44	0.000257	0.0203	up
637592	Parotid.Gland-(Minor.Salivary.Gland+Submandibular.Gland)/2	Monocyte_Macrophage	IGSF21	0.0305945718342902	-0.588417009318358	PDE4B	0.00894925785834219	2.59	2.97e-05	0.00439	up
637593	Parotid.Gland-(Minor.Salivary.Gland+Submandibular.Gland)/2	Monocyte_Macrophage	IGSF21	0.0305945718342902	-0.588417009318358	PLAU	0.0117399868689201	2.57	1.42e-05	0.00278	up
637594	Parotid.Gland-(Minor.Salivary.Gland+Submandibular.Gland)/2	Monocyte_Macrophage	IGSF21	0.0305945718342902	-0.588417009318358	PLEK	0.00772948868148381	2.76	4.58e-05	0.00599	up
637595	Parotid.Gland-(Minor.Salivary.Gland+Submandibular.Gland)/2	Monocyte_Macrophage	IGSF21	0.0305945718342902	-0.588417009318358	PTGS2	0.0126823976721503	2.68	8.35e-05	0.00901	up
637596	Parotid.Gland-(Minor.Salivary.Gland+Submandibular.Gland)/2	Monocyte_Macrophage	IGSF21	0.0305945718342902	-0.588417009318358	SMAD7	0.00790287066078592	1.98	7.38e-05	0.00866	up
637597	Parotid.Gland-(Minor.Salivary.Gland+Submandibular.Gland)/2	Monocyte_Macrophage	IGSF21	0.0305945718342902	-0.588417009318358	SPAG9	0.0107623945536409	1.68	0.000636	0.032	up
637598	Parotid.Gland-(Minor.Salivary.Gland+Submandibular.Gland)/2	Monocyte_Macrophage	IGSF21	0.0305945718342902	-0.588417009318358	TSC22D2	0.00799336320447146	1.94	0.000326	0.024	up
637599	Parotid.Gland-(Minor.Salivary.Gland+Submandibular.Gland)/2	Monocyte_Macrophage	IGSF21	0.0305945718342902	-0.588417009318358	VEGFA	0.0159167335488311	2.84	0.000256	0.0203	up
637600	Parotid.Gland-(Minor.Salivary.Gland+Submandibular.Gland)/2	Monocyte_Macrophage	IGSF3	0.0354833872425504	-0.0859482363632539	BCL2	0.0213572585657381	1.97	2.42e-05	0.00383	up
637601	Parotid.Gland-(Minor.Salivary.Gland+Submandibular.Gland)/2	Monocyte_Macrophage	IGSF3	0.0354833872425504	-0.0859482363632539	BHLHE40	0.00766386815714404	2.68	1.46e-05	0.00278	up
637602	Parotid.Gland-(Minor.Salivary.Gland+Submandibular.Gland)/2	Monocyte_Macrophage	IGSF3	0.0354833872425504	-0.0859482363632539	CCL2	0.0100757327899928	3.51	2.15e-05	0.00373	up
637603	Parotid.Gland-(Minor.Salivary.Gland+Submandibular.Gland)/2	Monocyte_Macrophage	IGSF3	0.0354833872425504	-0.0859482363632539	CCL5	0.00734407353312454	2.62	0.000276	0.0214	up
637604	Parotid.Gland-(Minor.Salivary.Gland+Submandibular.Gland)/2	Monocyte_Macrophage	IGSF3	0.0354833872425504	-0.0859482363632539	CTNNB1	0.00655538677596728	1.71	0.000428	0.0276	up
637605	Parotid.Gland-(Minor.Salivary.Gland+Submandibular.Gland)/2	Monocyte_Macrophage	IGSF3	0.0354833872425504	-0.0859482363632539	DUSP4	0.00757891078666152	3.63	3.28e-06	0.00166	up
637606	Parotid.Gland-(Minor.Salivary.Gland+Submandibular.Gland)/2	Monocyte_Macrophage	IGSF3	0.0354833872425504	-0.0859482363632539	EGR2	0.00793738109083423	2.37	0.000686	0.0327	up
637607	Parotid.Gland-(Minor.Salivary.Gland+Submandibular.Gland)/2	Monocyte_Macrophage	IGSF3	0.0354833872425504	-0.0859482363632539	FOSL2	0.00675674883747131	2.66	1.45e-05	0.00278	up
637608	Parotid.Gland-(Minor.Salivary.Gland+Submandibular.Gland)/2	Monocyte_Macrophage	IGSF3	0.0354833872425504	-0.0859482363632539	G0S2	0.00630342694857553	3.86	3.22e-05	0.00447	up
637609	Parotid.Gland-(Minor.Salivary.Gland+Submandibular.Gland)/2	Monocyte_Macrophage	IGSF3	0.0354833872425504	-0.0859482363632539	HIF1A	0.00751308781709085	2.52	5.3e-07	0.000607	up
637610	Parotid.Gland-(Minor.Salivary.Gland+Submandibular.Gland)/2	Monocyte_Macrophage	IGSF3	0.0354833872425504	-0.0859482363632539	INSIG1	0.00655059095877685	2.02	0.000463	0.0284	up
637611	Parotid.Gland-(Minor.Salivary.Gland+Submandibular.Gland)/2	Monocyte_Macrophage	IGSF3	0.0354833872425504	-0.0859482363632539	NFKB1	0.00793839228430603	1.93	0.000124	0.0126	up
637612	Parotid.Gland-(Minor.Salivary.Gland+Submandibular.Gland)/2	Monocyte_Macrophage	IGSF3	0.0354833872425504	-0.0859482363632539	NR4A3	0.0072687968645339	2.44	0.000257	0.0203	up
637613	Parotid.Gland-(Minor.Salivary.Gland+Submandibular.Gland)/2	Monocyte_Macrophage	IGSF3	0.0354833872425504	-0.0859482363632539	PDE4B	0.00744641439200051	2.59	2.97e-05	0.00439	up
637614	Parotid.Gland-(Minor.Salivary.Gland+Submandibular.Gland)/2	Monocyte_Macrophage	IGSF3	0.0354833872425504	-0.0859482363632539	PLAU	0.00783487995259331	2.57	1.42e-05	0.00278	up
637615	Parotid.Gland-(Minor.Salivary.Gland+Submandibular.Gland)/2	Monocyte_Macrophage	IGSF3	0.0354833872425504	-0.0859482363632539	PRDM1	0.00856196363074308	2.22	1.37e-05	0.00278	up
637616	Parotid.Gland-(Minor.Salivary.Gland+Submandibular.Gland)/2	Monocyte_Macrophage	IGSF3	0.0354833872425504	-0.0859482363632539	PTGER4	0.00648759613236044	2.76	2.8e-05	0.00428	up
637617	Parotid.Gland-(Minor.Salivary.Gland+Submandibular.Gland)/2	Monocyte_Macrophage	IGSF3	0.0354833872425504	-0.0859482363632539	PTGS2	0.0108986730482347	2.68	8.35e-05	0.00901	up
637618	Parotid.Gland-(Minor.Salivary.Gland+Submandibular.Gland)/2	Monocyte_Macrophage	IGSF3	0.0354833872425504	-0.0859482363632539	SLC2A3	0.00657056387952897	2.33	0.000331	0.024	up
637619	Parotid.Gland-(Minor.Salivary.Gland+Submandibular.Gland)/2	Monocyte_Macrophage	IGSF3	0.0354833872425504	-0.0859482363632539	SMAD7	0.00777963374322578	1.98	7.38e-05	0.00866	up
637620	Parotid.Gland-(Minor.Salivary.Gland+Submandibular.Gland)/2	Monocyte_Macrophage	IGSF3	0.0354833872425504	-0.0859482363632539	VEGFA	0.0122767889203562	2.84	0.000256	0.0203	up
637621	Parotid.Gland-(Minor.Salivary.Gland+Submandibular.Gland)/2	Monocyte_Macrophage	IHH	0.0398078087465765	0.358512555344555	AREG	0.0106294236835848	2.11	0.000984	0.0433	up
637622	Parotid.Gland-(Minor.Salivary.Gland+Submandibular.Gland)/2	Monocyte_Macrophage	IHH	0.0398078087465765	0.358512555344555	BCL2	0.0180108593005775	1.97	2.42e-05	0.00383	up
637623	Parotid.Gland-(Minor.Salivary.Gland+Submandibular.Gland)/2	Monocyte_Macrophage	IHH	0.0398078087465765	0.358512555344555	BHLHE40	0.0113969351887357	2.68	1.46e-05	0.00278	up
637624	Parotid.Gland-(Minor.Salivary.Gland+Submandibular.Gland)/2	Monocyte_Macrophage	IHH	0.0398078087465765	0.358512555344555	CCL2	0.0102839920410587	3.51	2.15e-05	0.00373	up
637625	Parotid.Gland-(Minor.Salivary.Gland+Submandibular.Gland)/2	Monocyte_Macrophage	IHH	0.0398078087465765	0.358512555344555	CCL20	0.00905762239650187	4.59	3.73e-07	0.000569	up
637626	Parotid.Gland-(Minor.Salivary.Gland+Submandibular.Gland)/2	Monocyte_Macrophage	IHH	0.0398078087465765	0.358512555344555	CLDN1	0.0111028184805871	3.28	4.89e-05	0.00617	up
637627	Parotid.Gland-(Minor.Salivary.Gland+Submandibular.Gland)/2	Monocyte_Macrophage	IHH	0.0398078087465765	0.358512555344555	CTNNB1	0.00952110903813388	1.71	0.000428	0.0276	up
637628	Parotid.Gland-(Minor.Salivary.Gland+Submandibular.Gland)/2	Monocyte_Macrophage	IHH	0.0398078087465765	0.358512555344555	EGR2	0.00888685017717608	2.37	0.000686	0.0327	up
637629	Parotid.Gland-(Minor.Salivary.Gland+Submandibular.Gland)/2	Monocyte_Macrophage	IHH	0.0398078087465765	0.358512555344555	EVI2A	0.00906547993029435	1.76	0.000417	0.0273	up
637630	Parotid.Gland-(Minor.Salivary.Gland+Submandibular.Gland)/2	Monocyte_Macrophage	IHH	0.0398078087465765	0.358512555344555	FOSL2	0.00962259155348424	2.66	1.45e-05	0.00278	up
637631	Parotid.Gland-(Minor.Salivary.Gland+Submandibular.Gland)/2	Monocyte_Macrophage	IHH	0.0398078087465765	0.358512555344555	INHBA	0.00886650922501116	4.49	7.45e-06	0.00246	up
637632	Parotid.Gland-(Minor.Salivary.Gland+Submandibular.Gland)/2	Monocyte_Macrophage	IHH	0.0398078087465765	0.358512555344555	INSIG1	0.0101120524796043	2.02	0.000463	0.0284	up
637633	Parotid.Gland-(Minor.Salivary.Gland+Submandibular.Gland)/2	Monocyte_Macrophage	IHH	0.0398078087465765	0.358512555344555	PDE4B	0.00974277928952001	2.59	2.97e-05	0.00439	up
637634	Parotid.Gland-(Minor.Salivary.Gland+Submandibular.Gland)/2	Monocyte_Macrophage	IHH	0.0398078087465765	0.358512555344555	PLAU	0.0109580651411864	2.57	1.42e-05	0.00278	up
637635	Parotid.Gland-(Minor.Salivary.Gland+Submandibular.Gland)/2	Monocyte_Macrophage	IHH	0.0398078087465765	0.358512555344555	PLAUR	0.0111647669723985	2.4	0.00049	0.0284	up
637636	Parotid.Gland-(Minor.Salivary.Gland+Submandibular.Gland)/2	Monocyte_Macrophage	IHH	0.0398078087465765	0.358512555344555	PRDM1	0.010275896081011	2.22	1.37e-05	0.00278	up
637637	Parotid.Gland-(Minor.Salivary.Gland+Submandibular.Gland)/2	Monocyte_Macrophage	IHH	0.0398078087465765	0.358512555344555	PTGER4	0.0088077306386052	2.76	2.8e-05	0.00428	up
637638	Parotid.Gland-(Minor.Salivary.Gland+Submandibular.Gland)/2	Monocyte_Macrophage	IHH	0.0398078087465765	0.358512555344555	PTGS2	0.0142941915738661	2.68	8.35e-05	0.00901	up
637639	Parotid.Gland-(Minor.Salivary.Gland+Submandibular.Gland)/2	Monocyte_Macrophage	IHH	0.0398078087465765	0.358512555344555	SLC2A3	0.00892058911248168	2.33	0.000331	0.024	up
637640	Parotid.Gland-(Minor.Salivary.Gland+Submandibular.Gland)/2	Monocyte_Macrophage	IHH	0.0398078087465765	0.358512555344555	SMAD7	0.0163462794879718	1.98	7.38e-05	0.00866	up
637641	Parotid.Gland-(Minor.Salivary.Gland+Submandibular.Gland)/2	Monocyte_Macrophage	IHH	0.0398078087465765	0.358512555344555	VEGFA	0.0772896388988528	2.84	0.000256	0.0203	up
637642	Parotid.Gland-(Minor.Salivary.Gland+Submandibular.Gland)/2	Monocyte_Macrophage	IL10	0.0224990151610294	-1.42047223912495	BCL2	0.0912286980895844	1.97	2.42e-05	0.00383	up
637643	Parotid.Gland-(Minor.Salivary.Gland+Submandibular.Gland)/2	Monocyte_Macrophage	IL10	0.0224990151610294	-1.42047223912495	CCL2	0.221271860643532	3.51	2.15e-05	0.00373	up
637644	Parotid.Gland-(Minor.Salivary.Gland+Submandibular.Gland)/2	Monocyte_Macrophage	IL10	0.0224990151610294	-1.42047223912495	CCL20	0.113021731840838	4.59	3.73e-07	0.000569	up
637645	Parotid.Gland-(Minor.Salivary.Gland+Submandibular.Gland)/2	Monocyte_Macrophage	IL10	0.0224990151610294	-1.42047223912495	CCL5	0.121806677512579	2.62	0.000276	0.0214	up
637646	Parotid.Gland-(Minor.Salivary.Gland+Submandibular.Gland)/2	Monocyte_Macrophage	IL10	0.0224990151610294	-1.42047223912495	CCL8	0.127943087659398	4.39	0.000442	0.0277	up
637647	Parotid.Gland-(Minor.Salivary.Gland+Submandibular.Gland)/2	Monocyte_Macrophage	IL10	0.0224990151610294	-1.42047223912495	CLEC5A	0.116900369796988	2.28	0.000186	0.0165	up
637648	Parotid.Gland-(Minor.Salivary.Gland+Submandibular.Gland)/2	Monocyte_Macrophage	IL10	0.0224990151610294	-1.42047223912495	FOSL2	0.0886964307955098	2.66	1.45e-05	0.00278	up
637649	Parotid.Gland-(Minor.Salivary.Gland+Submandibular.Gland)/2	Monocyte_Macrophage	IL10	0.0224990151610294	-1.42047223912495	G0S2	0.194939252086208	3.86	3.22e-05	0.00447	up
637650	Parotid.Gland-(Minor.Salivary.Gland+Submandibular.Gland)/2	Monocyte_Macrophage	IL10	0.0224990151610294	-1.42047223912495	GK	0.190475992483032	2.36	0.000348	0.0245	up
637651	Parotid.Gland-(Minor.Salivary.Gland+Submandibular.Gland)/2	Monocyte_Macrophage	IL10	0.0224990151610294	-1.42047223912495	HIF1A	0.139062133027826	2.52	5.3e-07	0.000607	up
637652	Parotid.Gland-(Minor.Salivary.Gland+Submandibular.Gland)/2	Monocyte_Macrophage	IL10	0.0224990151610294	-1.42047223912495	IL1RN	0.158711380089172	4.99	4.06e-08	9.28e-05	up
637653	Parotid.Gland-(Minor.Salivary.Gland+Submandibular.Gland)/2	Monocyte_Macrophage	IL10	0.0224990151610294	-1.42047223912495	PLAU	0.119198885985716	2.57	1.42e-05	0.00278	up
637654	Parotid.Gland-(Minor.Salivary.Gland+Submandibular.Gland)/2	Monocyte_Macrophage	IL10	0.0224990151610294	-1.42047223912495	SERPINB9	0.17133347736278	2.26	0.000196	0.0169	up
637655	Parotid.Gland-(Minor.Salivary.Gland+Submandibular.Gland)/2	Monocyte_Macrophage	IL10	0.0224990151610294	-1.42047223912495	SLC2A3	0.119233757030594	2.33	0.000331	0.024	up
637656	Parotid.Gland-(Minor.Salivary.Gland+Submandibular.Gland)/2	Monocyte_Macrophage	IL10	0.0224990151610294	-1.42047223912495	SMAD7	0.124040570156702	1.98	7.38e-05	0.00866	up
637657	Parotid.Gland-(Minor.Salivary.Gland+Submandibular.Gland)/2	Monocyte_Macrophage	IL10	0.0224990151610294	-1.42047223912495	VEGFA	0.134767168881759	2.84	0.000256	0.0203	up
637658	Parotid.Gland-(Minor.Salivary.Gland+Submandibular.Gland)/2	Monocyte_Macrophage	IL11	0.0167101457978961	-2.01544788103124	BHLHE40	0.0790351624650197	2.68	1.46e-05	0.00278	up
637659	Parotid.Gland-(Minor.Salivary.Gland+Submandibular.Gland)/2	Monocyte_Macrophage	IL11	0.0167101457978961	-2.01544788103124	CCL2	0.0868192870779651	3.51	2.15e-05	0.00373	up
637660	Parotid.Gland-(Minor.Salivary.Gland+Submandibular.Gland)/2	Monocyte_Macrophage	IL11	0.0167101457978961	-2.01544788103124	GBP2	0.0761723412153372	2.36	1.83e-05	0.00336	up
637661	Parotid.Gland-(Minor.Salivary.Gland+Submandibular.Gland)/2	Monocyte_Macrophage	IL11	0.0167101457978961	-2.01544788103124	GPAT3	0.0685505126771092	3.38	9.5e-06	0.00258	up
637662	Parotid.Gland-(Minor.Salivary.Gland+Submandibular.Gland)/2	Monocyte_Macrophage	IL11	0.0167101457978961	-2.01544788103124	HIF1A	0.0751261047917438	2.52	5.3e-07	0.000607	up
637663	Parotid.Gland-(Minor.Salivary.Gland+Submandibular.Gland)/2	Monocyte_Macrophage	IL11	0.0167101457978961	-2.01544788103124	IL1RN	0.0762818084968401	4.99	4.06e-08	9.28e-05	up
637664	Parotid.Gland-(Minor.Salivary.Gland+Submandibular.Gland)/2	Monocyte_Macrophage	IL11	0.0167101457978961	-2.01544788103124	PTGS2	0.0823622674748255	2.68	8.35e-05	0.00901	up
637665	Parotid.Gland-(Minor.Salivary.Gland+Submandibular.Gland)/2	Monocyte_Macrophage	IL11	0.0167101457978961	-2.01544788103124	ZNF267	0.0709003785922226	2.67	1.26e-05	0.00278	up
637666	Parotid.Gland-(Minor.Salivary.Gland+Submandibular.Gland)/2	Monocyte_Macrophage	IL12A	0.0186112360667203	-1.82005525216679	BCL2	0.034254191568409	1.97	2.42e-05	0.00383	up
637667	Parotid.Gland-(Minor.Salivary.Gland+Submandibular.Gland)/2	Monocyte_Macrophage	IL12A	0.0186112360667203	-1.82005525216679	BHLHE40	0.10026771242329	2.68	1.46e-05	0.00278	up
637668	Parotid.Gland-(Minor.Salivary.Gland+Submandibular.Gland)/2	Monocyte_Macrophage	IL12A	0.0186112360667203	-1.82005525216679	CCL2	0.0390432269808405	3.51	2.15e-05	0.00373	up
637669	Parotid.Gland-(Minor.Salivary.Gland+Submandibular.Gland)/2	Monocyte_Macrophage	IL12A	0.0186112360667203	-1.82005525216679	CCL5	0.0860241101174104	2.62	0.000276	0.0214	up
637670	Parotid.Gland-(Minor.Salivary.Gland+Submandibular.Gland)/2	Monocyte_Macrophage	IL12A	0.0186112360667203	-1.82005525216679	DDX21	0.141874445843604	1.54	0.000759	0.0355	up
637671	Parotid.Gland-(Minor.Salivary.Gland+Submandibular.Gland)/2	Monocyte_Macrophage	IL12A	0.0186112360667203	-1.82005525216679	DUSP4	0.144692181350032	3.63	3.28e-06	0.00166	up
637672	Parotid.Gland-(Minor.Salivary.Gland+Submandibular.Gland)/2	Monocyte_Macrophage	IL12A	0.0186112360667203	-1.82005525216679	G0S2	0.0767183631102114	3.86	3.22e-05	0.00447	up
637673	Parotid.Gland-(Minor.Salivary.Gland+Submandibular.Gland)/2	Monocyte_Macrophage	IL12A	0.0186112360667203	-1.82005525216679	GBP2	0.0958236537688467	2.36	1.83e-05	0.00336	up
637674	Parotid.Gland-(Minor.Salivary.Gland+Submandibular.Gland)/2	Monocyte_Macrophage	IL12A	0.0186112360667203	-1.82005525216679	HIF1A	0.14867485193435	2.52	5.3e-07	0.000607	up
637675	Parotid.Gland-(Minor.Salivary.Gland+Submandibular.Gland)/2	Monocyte_Macrophage	IL12A	0.0186112360667203	-1.82005525216679	PLAU	0.0235428324158421	2.57	1.42e-05	0.00278	up
637676	Parotid.Gland-(Minor.Salivary.Gland+Submandibular.Gland)/2	Monocyte_Macrophage	IL12A	0.0186112360667203	-1.82005525216679	PRDM1	0.0982312595172078	2.22	1.37e-05	0.00278	up
637677	Parotid.Gland-(Minor.Salivary.Gland+Submandibular.Gland)/2	Monocyte_Macrophage	IL12A	0.0186112360667203	-1.82005525216679	PTGS2	0.0321217094665152	2.68	8.35e-05	0.00901	up
637678	Parotid.Gland-(Minor.Salivary.Gland+Submandibular.Gland)/2	Monocyte_Macrophage	IL12A	0.0186112360667203	-1.82005525216679	RGS16	0.071177806035106	4.18	0.00127	0.0495	up
637679	Parotid.Gland-(Minor.Salivary.Gland+Submandibular.Gland)/2	Monocyte_Macrophage	IL12A	0.0186112360667203	-1.82005525216679	SLC2A3	0.0817307262239322	2.33	0.000331	0.024	up
637680	Parotid.Gland-(Minor.Salivary.Gland+Submandibular.Gland)/2	Monocyte_Macrophage	IL12A	0.0186112360667203	-1.82005525216679	SMAD7	0.0227460424373283	1.98	7.38e-05	0.00866	up
637681	Parotid.Gland-(Minor.Salivary.Gland+Submandibular.Gland)/2	Monocyte_Macrophage	IL12A	0.0186112360667203	-1.82005525216679	VEGFA	0.042310550287816	2.84	0.000256	0.0203	up
637682	Parotid.Gland-(Minor.Salivary.Gland+Submandibular.Gland)/2	Monocyte_Macrophage	IL12B	0.0344298991873363	-0.194224946817881	AREG	0.0230191462550207	2.11	0.000984	0.0433	up
637683	Parotid.Gland-(Minor.Salivary.Gland+Submandibular.Gland)/2	Monocyte_Macrophage	IL12B	0.0344298991873363	-0.194224946817881	BCL2	0.0393583671962579	1.97	2.42e-05	0.00383	up
637684	Parotid.Gland-(Minor.Salivary.Gland+Submandibular.Gland)/2	Monocyte_Macrophage	IL12B	0.0344298991873363	-0.194224946817881	BHLHE40	0.0338906695535625	2.68	1.46e-05	0.00278	up
637685	Parotid.Gland-(Minor.Salivary.Gland+Submandibular.Gland)/2	Monocyte_Macrophage	IL12B	0.0344298991873363	-0.194224946817881	CCL2	0.0798096040484405	3.51	2.15e-05	0.00373	up
637686	Parotid.Gland-(Minor.Salivary.Gland+Submandibular.Gland)/2	Monocyte_Macrophage	IL12B	0.0344298991873363	-0.194224946817881	CCL20	0.0202273701942586	4.59	3.73e-07	0.000569	up
637687	Parotid.Gland-(Minor.Salivary.Gland+Submandibular.Gland)/2	Monocyte_Macrophage	IL12B	0.0344298991873363	-0.194224946817881	CCL5	0.0351732368624411	2.62	0.000276	0.0214	up
637688	Parotid.Gland-(Minor.Salivary.Gland+Submandibular.Gland)/2	Monocyte_Macrophage	IL12B	0.0344298991873363	-0.194224946817881	CLDN1	0.0205963037176606	3.28	4.89e-05	0.00617	up
637689	Parotid.Gland-(Minor.Salivary.Gland+Submandibular.Gland)/2	Monocyte_Macrophage	IL12B	0.0344298991873363	-0.194224946817881	EGR2	0.0240084668225545	2.37	0.000686	0.0327	up
637690	Parotid.Gland-(Minor.Salivary.Gland+Submandibular.Gland)/2	Monocyte_Macrophage	IL12B	0.0344298991873363	-0.194224946817881	FOSL2	0.0201038574440322	2.66	1.45e-05	0.00278	up
637691	Parotid.Gland-(Minor.Salivary.Gland+Submandibular.Gland)/2	Monocyte_Macrophage	IL12B	0.0344298991873363	-0.194224946817881	G0S2	0.0186939201199893	3.86	3.22e-05	0.00447	up
637692	Parotid.Gland-(Minor.Salivary.Gland+Submandibular.Gland)/2	Monocyte_Macrophage	IL12B	0.0344298991873363	-0.194224946817881	GBP2	0.0679099668577434	2.36	1.83e-05	0.00336	up
637693	Parotid.Gland-(Minor.Salivary.Gland+Submandibular.Gland)/2	Monocyte_Macrophage	IL12B	0.0344298991873363	-0.194224946817881	GEM	0.0254334595482947	3.73	8.26e-05	0.00901	up
637694	Parotid.Gland-(Minor.Salivary.Gland+Submandibular.Gland)/2	Monocyte_Macrophage	IL12B	0.0344298991873363	-0.194224946817881	HIF1A	0.0242288098135761	2.52	5.3e-07	0.000607	up
637695	Parotid.Gland-(Minor.Salivary.Gland+Submandibular.Gland)/2	Monocyte_Macrophage	IL12B	0.0344298991873363	-0.194224946817881	IL1RN	0.024061139255908	4.99	4.06e-08	9.28e-05	up
637696	Parotid.Gland-(Minor.Salivary.Gland+Submandibular.Gland)/2	Monocyte_Macrophage	IL12B	0.0344298991873363	-0.194224946817881	NFKB1	0.0274419991378689	1.93	0.000124	0.0126	up
637697	Parotid.Gland-(Minor.Salivary.Gland+Submandibular.Gland)/2	Monocyte_Macrophage	IL12B	0.0344298991873363	-0.194224946817881	NR4A3	0.0205175313538671	2.44	0.000257	0.0203	up
637698	Parotid.Gland-(Minor.Salivary.Gland+Submandibular.Gland)/2	Monocyte_Macrophage	IL12B	0.0344298991873363	-0.194224946817881	PLAU	0.0331775062393598	2.57	1.42e-05	0.00278	up
637699	Parotid.Gland-(Minor.Salivary.Gland+Submandibular.Gland)/2	Monocyte_Macrophage	IL12B	0.0344298991873363	-0.194224946817881	PLAUR	0.023512023121745	2.4	0.00049	0.0284	up
637700	Parotid.Gland-(Minor.Salivary.Gland+Submandibular.Gland)/2	Monocyte_Macrophage	IL12B	0.0344298991873363	-0.194224946817881	PRDM1	0.0238966746079169	2.22	1.37e-05	0.00278	up
637701	Parotid.Gland-(Minor.Salivary.Gland+Submandibular.Gland)/2	Monocyte_Macrophage	IL12B	0.0344298991873363	-0.194224946817881	PTGER4	0.0236706245130122	2.76	2.8e-05	0.00428	up
637702	Parotid.Gland-(Minor.Salivary.Gland+Submandibular.Gland)/2	Monocyte_Macrophage	IL12B	0.0344298991873363	-0.194224946817881	PTGS2	0.0382945954249194	2.68	8.35e-05	0.00901	up
637703	Parotid.Gland-(Minor.Salivary.Gland+Submandibular.Gland)/2	Monocyte_Macrophage	IL12B	0.0344298991873363	-0.194224946817881	REL	0.0208711505449319	1.83	0.000697	0.0329	up
637704	Parotid.Gland-(Minor.Salivary.Gland+Submandibular.Gland)/2	Monocyte_Macrophage	IL12B	0.0344298991873363	-0.194224946817881	RIPK2	0.018692413195052	2.2	0.000412	0.0273	up
637705	Parotid.Gland-(Minor.Salivary.Gland+Submandibular.Gland)/2	Monocyte_Macrophage	IL12B	0.0344298991873363	-0.194224946817881	SLC2A3	0.0191514304308034	2.33	0.000331	0.024	up
637706	Parotid.Gland-(Minor.Salivary.Gland+Submandibular.Gland)/2	Monocyte_Macrophage	IL12B	0.0344298991873363	-0.194224946817881	SMAD7	0.0215100736987656	1.98	7.38e-05	0.00866	up
637707	Parotid.Gland-(Minor.Salivary.Gland+Submandibular.Gland)/2	Monocyte_Macrophage	IL12B	0.0344298991873363	-0.194224946817881	VEGFA	0.0468918288072319	2.84	0.000256	0.0203	up
637708	Parotid.Gland-(Minor.Salivary.Gland+Submandibular.Gland)/2	Monocyte_Macrophage	IL13	0.0432260186158321	0.709833596389784	BHLHE40	0.0928875338582957	2.68	1.46e-05	0.00278	up
637709	Parotid.Gland-(Minor.Salivary.Gland+Submandibular.Gland)/2	Monocyte_Macrophage	IL13	0.0432260186158321	0.709833596389784	C15orf48	0.0563849507697318	3.57	0.00111	0.0455	up
637710	Parotid.Gland-(Minor.Salivary.Gland+Submandibular.Gland)/2	Monocyte_Macrophage	IL13	0.0432260186158321	0.709833596389784	CCL2	0.179734423439182	3.51	2.15e-05	0.00373	up
637711	Parotid.Gland-(Minor.Salivary.Gland+Submandibular.Gland)/2	Monocyte_Macrophage	IL13	0.0432260186158321	0.709833596389784	CCL20	0.0614809403105107	4.59	3.73e-07	0.000569	up
637712	Parotid.Gland-(Minor.Salivary.Gland+Submandibular.Gland)/2	Monocyte_Macrophage	IL13	0.0432260186158321	0.709833596389784	CCL5	0.0794117557228521	2.62	0.000276	0.0214	up
637713	Parotid.Gland-(Minor.Salivary.Gland+Submandibular.Gland)/2	Monocyte_Macrophage	IL13	0.0432260186158321	0.709833596389784	CLDN1	0.0646746726953267	3.28	4.89e-05	0.00617	up
637714	Parotid.Gland-(Minor.Salivary.Gland+Submandibular.Gland)/2	Monocyte_Macrophage	IL13	0.0432260186158321	0.709833596389784	CLEC5A	0.0570332848627936	2.28	0.000186	0.0165	up
637715	Parotid.Gland-(Minor.Salivary.Gland+Submandibular.Gland)/2	Monocyte_Macrophage	IL13	0.0432260186158321	0.709833596389784	DDX21	0.0800675445902916	1.54	0.000759	0.0355	up
637716	Parotid.Gland-(Minor.Salivary.Gland+Submandibular.Gland)/2	Monocyte_Macrophage	IL13	0.0432260186158321	0.709833596389784	DUSP4	0.0858308137664923	3.63	3.28e-06	0.00166	up
637717	Parotid.Gland-(Minor.Salivary.Gland+Submandibular.Gland)/2	Monocyte_Macrophage	IL13	0.0432260186158321	0.709833596389784	EGR2	0.0775240423386061	2.37	0.000686	0.0327	up
637718	Parotid.Gland-(Minor.Salivary.Gland+Submandibular.Gland)/2	Monocyte_Macrophage	IL13	0.0432260186158321	0.709833596389784	G0S2	0.0601699921486381	3.86	3.22e-05	0.00447	up
637719	Parotid.Gland-(Minor.Salivary.Gland+Submandibular.Gland)/2	Monocyte_Macrophage	IL13	0.0432260186158321	0.709833596389784	GK	0.0582728230446398	2.36	0.000348	0.0245	up
637720	Parotid.Gland-(Minor.Salivary.Gland+Submandibular.Gland)/2	Monocyte_Macrophage	IL13	0.0432260186158321	0.709833596389784	HIF1A	0.0616097375054056	2.52	5.3e-07	0.000607	up
637721	Parotid.Gland-(Minor.Salivary.Gland+Submandibular.Gland)/2	Monocyte_Macrophage	IL13	0.0432260186158321	0.709833596389784	IL1RN	0.136221374971142	4.99	4.06e-08	9.28e-05	up
637722	Parotid.Gland-(Minor.Salivary.Gland+Submandibular.Gland)/2	Monocyte_Macrophage	IL13	0.0432260186158321	0.709833596389784	INHBA	0.0627088531360841	4.49	7.45e-06	0.00246	up
637723	Parotid.Gland-(Minor.Salivary.Gland+Submandibular.Gland)/2	Monocyte_Macrophage	IL13	0.0432260186158321	0.709833596389784	PLAU	0.0676690397810462	2.57	1.42e-05	0.00278	up
637724	Parotid.Gland-(Minor.Salivary.Gland+Submandibular.Gland)/2	Monocyte_Macrophage	IL13	0.0432260186158321	0.709833596389784	PLAUR	0.0618596185031031	2.4	0.00049	0.0284	up
637725	Parotid.Gland-(Minor.Salivary.Gland+Submandibular.Gland)/2	Monocyte_Macrophage	IL13	0.0432260186158321	0.709833596389784	PTGER4	0.202960339057406	2.76	2.8e-05	0.00428	up
637726	Parotid.Gland-(Minor.Salivary.Gland+Submandibular.Gland)/2	Monocyte_Macrophage	IL13	0.0432260186158321	0.709833596389784	PTGS2	0.207206534704334	2.68	8.35e-05	0.00901	up
637727	Parotid.Gland-(Minor.Salivary.Gland+Submandibular.Gland)/2	Monocyte_Macrophage	IL13	0.0432260186158321	0.709833596389784	RGS16	0.0706314431703468	4.18	0.00127	0.0495	up
637728	Parotid.Gland-(Minor.Salivary.Gland+Submandibular.Gland)/2	Monocyte_Macrophage	IL13	0.0432260186158321	0.709833596389784	SCIMP	0.0549384564688607	1.79	0.001	0.0437	up
637729	Parotid.Gland-(Minor.Salivary.Gland+Submandibular.Gland)/2	Monocyte_Macrophage	IL13	0.0432260186158321	0.709833596389784	SLC39A10	0.0577832430846509	1.71	0.000153	0.0141	up
637730	Parotid.Gland-(Minor.Salivary.Gland+Submandibular.Gland)/2	Monocyte_Macrophage	IL13	0.0432260186158321	0.709833596389784	SLC8A1	0.0675409249292804	1.47	0.000816	0.037	up
637731	Parotid.Gland-(Minor.Salivary.Gland+Submandibular.Gland)/2	Monocyte_Macrophage	IL13	0.0432260186158321	0.709833596389784	SMAD7	0.0898889298051992	1.98	7.38e-05	0.00866	up
637732	Parotid.Gland-(Minor.Salivary.Gland+Submandibular.Gland)/2	Monocyte_Macrophage	IL13	0.0432260186158321	0.709833596389784	SOCS6	0.0829553670229524	2.31	0.000388	0.0265	up
637733	Parotid.Gland-(Minor.Salivary.Gland+Submandibular.Gland)/2	Monocyte_Macrophage	IL13	0.0432260186158321	0.709833596389784	VEGFA	0.0932865507561488	2.84	0.000256	0.0203	up
637734	Parotid.Gland-(Minor.Salivary.Gland+Submandibular.Gland)/2	Monocyte_Macrophage	IL15	0.0418348184657578	0.566847090668647	BCL2	0.190299896217649	1.97	2.42e-05	0.00383	up
637735	Parotid.Gland-(Minor.Salivary.Gland+Submandibular.Gland)/2	Monocyte_Macrophage	IL15	0.0418348184657578	0.566847090668647	BHLHE40	0.127806111212191	2.68	1.46e-05	0.00278	up
637736	Parotid.Gland-(Minor.Salivary.Gland+Submandibular.Gland)/2	Monocyte_Macrophage	IL15	0.0418348184657578	0.566847090668647	CCL2	0.133513660587655	3.51	2.15e-05	0.00373	up
637737	Parotid.Gland-(Minor.Salivary.Gland+Submandibular.Gland)/2	Monocyte_Macrophage	IL15	0.0418348184657578	0.566847090668647	CCL20	0.122787868333457	4.59	3.73e-07	0.000569	up
637738	Parotid.Gland-(Minor.Salivary.Gland+Submandibular.Gland)/2	Monocyte_Macrophage	IL15	0.0418348184657578	0.566847090668647	CCL5	0.12781593352569	2.62	0.000276	0.0214	up
637739	Parotid.Gland-(Minor.Salivary.Gland+Submandibular.Gland)/2	Monocyte_Macrophage	IL15	0.0418348184657578	0.566847090668647	DDX21	0.186662899727222	1.54	0.000759	0.0355	up
637740	Parotid.Gland-(Minor.Salivary.Gland+Submandibular.Gland)/2	Monocyte_Macrophage	IL15	0.0418348184657578	0.566847090668647	DUSP4	0.139821721131296	3.63	3.28e-06	0.00166	up
637741	Parotid.Gland-(Minor.Salivary.Gland+Submandibular.Gland)/2	Monocyte_Macrophage	IL15	0.0418348184657578	0.566847090668647	EGR2	0.141730848944197	2.37	0.000686	0.0327	up
637742	Parotid.Gland-(Minor.Salivary.Gland+Submandibular.Gland)/2	Monocyte_Macrophage	IL15	0.0418348184657578	0.566847090668647	EVI2A	0.0951150160723205	1.76	0.000417	0.0273	up
637743	Parotid.Gland-(Minor.Salivary.Gland+Submandibular.Gland)/2	Monocyte_Macrophage	IL15	0.0418348184657578	0.566847090668647	G0S2	0.122383161763415	3.86	3.22e-05	0.00447	up
637744	Parotid.Gland-(Minor.Salivary.Gland+Submandibular.Gland)/2	Monocyte_Macrophage	IL15	0.0418348184657578	0.566847090668647	GEM	0.145031828061512	3.73	8.26e-05	0.00901	up
637745	Parotid.Gland-(Minor.Salivary.Gland+Submandibular.Gland)/2	Monocyte_Macrophage	IL15	0.0418348184657578	0.566847090668647	HSPH1	0.145717265132868	3.39	0.000144	0.014	up
637746	Parotid.Gland-(Minor.Salivary.Gland+Submandibular.Gland)/2	Monocyte_Macrophage	IL15	0.0418348184657578	0.566847090668647	NFKB1	0.119545789948078	1.93	0.000124	0.0126	up
637747	Parotid.Gland-(Minor.Salivary.Gland+Submandibular.Gland)/2	Monocyte_Macrophage	IL15	0.0418348184657578	0.566847090668647	NLRP3	0.12321861093776	1.75	0.00112	0.0455	up
637748	Parotid.Gland-(Minor.Salivary.Gland+Submandibular.Gland)/2	Monocyte_Macrophage	IL15	0.0418348184657578	0.566847090668647	PDE4B	0.11975672399808	2.59	2.97e-05	0.00439	up
637749	Parotid.Gland-(Minor.Salivary.Gland+Submandibular.Gland)/2	Monocyte_Macrophage	IL15	0.0418348184657578	0.566847090668647	PLAU	0.12380486064839	2.57	1.42e-05	0.00278	up
637750	Parotid.Gland-(Minor.Salivary.Gland+Submandibular.Gland)/2	Monocyte_Macrophage	IL15	0.0418348184657578	0.566847090668647	PTGS2	0.131669319129007	2.68	8.35e-05	0.00901	up
637751	Parotid.Gland-(Minor.Salivary.Gland+Submandibular.Gland)/2	Monocyte_Macrophage	IL15	0.0418348184657578	0.566847090668647	RAB11FIP1	0.0788947393089358	3.79	4.99e-05	0.00617	up
637752	Parotid.Gland-(Minor.Salivary.Gland+Submandibular.Gland)/2	Monocyte_Macrophage	IL15	0.0418348184657578	0.566847090668647	RGS16	0.0913162969903487	4.18	0.00127	0.0495	up
637753	Parotid.Gland-(Minor.Salivary.Gland+Submandibular.Gland)/2	Monocyte_Macrophage	IL15	0.0418348184657578	0.566847090668647	SERPINB9	0.118394058329668	2.26	0.000196	0.0169	up
637754	Parotid.Gland-(Minor.Salivary.Gland+Submandibular.Gland)/2	Monocyte_Macrophage	IL15	0.0418348184657578	0.566847090668647	SLC2A3	0.124053438601456	2.33	0.000331	0.024	up
637755	Parotid.Gland-(Minor.Salivary.Gland+Submandibular.Gland)/2	Monocyte_Macrophage	IL15	0.0418348184657578	0.566847090668647	SLC39A10	0.119153152762238	1.71	0.000153	0.0141	up
637756	Parotid.Gland-(Minor.Salivary.Gland+Submandibular.Gland)/2	Monocyte_Macrophage	IL16	0.0311783158659983	-0.528420236513919	AREG	0.00671172998630172	2.11	0.000984	0.0433	up
637757	Parotid.Gland-(Minor.Salivary.Gland+Submandibular.Gland)/2	Monocyte_Macrophage	IL16	0.0311783158659983	-0.528420236513919	BCL2	0.0143658013268374	1.97	2.42e-05	0.00383	up
637758	Parotid.Gland-(Minor.Salivary.Gland+Submandibular.Gland)/2	Monocyte_Macrophage	IL16	0.0311783158659983	-0.528420236513919	BHLHE40	0.0104413539620346	2.68	1.46e-05	0.00278	up
637759	Parotid.Gland-(Minor.Salivary.Gland+Submandibular.Gland)/2	Monocyte_Macrophage	IL16	0.0311783158659983	-0.528420236513919	CCL2	0.0118672379192496	3.51	2.15e-05	0.00373	up
637760	Parotid.Gland-(Minor.Salivary.Gland+Submandibular.Gland)/2	Monocyte_Macrophage	IL16	0.0311783158659983	-0.528420236513919	CCL20	0.00699187500699995	4.59	3.73e-07	0.000569	up
637761	Parotid.Gland-(Minor.Salivary.Gland+Submandibular.Gland)/2	Monocyte_Macrophage	IL16	0.0311783158659983	-0.528420236513919	CCL5	0.00862717148973831	2.62	0.000276	0.0214	up
637762	Parotid.Gland-(Minor.Salivary.Gland+Submandibular.Gland)/2	Monocyte_Macrophage	IL16	0.0311783158659983	-0.528420236513919	CLDN1	0.00705544135512673	3.28	4.89e-05	0.00617	up
637763	Parotid.Gland-(Minor.Salivary.Gland+Submandibular.Gland)/2	Monocyte_Macrophage	IL16	0.0311783158659983	-0.528420236513919	CTNNB1	0.00667736020012537	1.71	0.000428	0.0276	up
637764	Parotid.Gland-(Minor.Salivary.Gland+Submandibular.Gland)/2	Monocyte_Macrophage	IL16	0.0311783158659983	-0.528420236513919	DUSP4	0.00662105542819268	3.63	3.28e-06	0.00166	up
637765	Parotid.Gland-(Minor.Salivary.Gland+Submandibular.Gland)/2	Monocyte_Macrophage	IL16	0.0311783158659983	-0.528420236513919	EGR2	0.00891281191575199	2.37	0.000686	0.0327	up
637766	Parotid.Gland-(Minor.Salivary.Gland+Submandibular.Gland)/2	Monocyte_Macrophage	IL16	0.0311783158659983	-0.528420236513919	FOSL2	0.00672924531707508	2.66	1.45e-05	0.00278	up
637767	Parotid.Gland-(Minor.Salivary.Gland+Submandibular.Gland)/2	Monocyte_Macrophage	IL16	0.0311783158659983	-0.528420236513919	G0S2	0.00667772240450159	3.86	3.22e-05	0.00447	up
637768	Parotid.Gland-(Minor.Salivary.Gland+Submandibular.Gland)/2	Monocyte_Macrophage	IL16	0.0311783158659983	-0.528420236513919	GEM	0.00688385642288818	3.73	8.26e-05	0.00901	up
637769	Parotid.Gland-(Minor.Salivary.Gland+Submandibular.Gland)/2	Monocyte_Macrophage	IL16	0.0311783158659983	-0.528420236513919	HIF1A	0.00746291545464664	2.52	5.3e-07	0.000607	up
637770	Parotid.Gland-(Minor.Salivary.Gland+Submandibular.Gland)/2	Monocyte_Macrophage	IL16	0.0311783158659983	-0.528420236513919	INSIG1	0.0067369007323272	2.02	0.000463	0.0284	up
637771	Parotid.Gland-(Minor.Salivary.Gland+Submandibular.Gland)/2	Monocyte_Macrophage	IL16	0.0311783158659983	-0.528420236513919	NFKB1	0.00805600437067481	1.93	0.000124	0.0126	up
637772	Parotid.Gland-(Minor.Salivary.Gland+Submandibular.Gland)/2	Monocyte_Macrophage	IL16	0.0311783158659983	-0.528420236513919	PLAU	0.00915104970500308	2.57	1.42e-05	0.00278	up
637773	Parotid.Gland-(Minor.Salivary.Gland+Submandibular.Gland)/2	Monocyte_Macrophage	IL16	0.0311783158659983	-0.528420236513919	PLAUR	0.00693627489666074	2.4	0.00049	0.0284	up
637774	Parotid.Gland-(Minor.Salivary.Gland+Submandibular.Gland)/2	Monocyte_Macrophage	IL16	0.0311783158659983	-0.528420236513919	PRDM1	0.00850155262605244	2.22	1.37e-05	0.00278	up
637775	Parotid.Gland-(Minor.Salivary.Gland+Submandibular.Gland)/2	Monocyte_Macrophage	IL16	0.0311783158659983	-0.528420236513919	PTGS2	0.0126186634136564	2.68	8.35e-05	0.00901	up
637776	Parotid.Gland-(Minor.Salivary.Gland+Submandibular.Gland)/2	Monocyte_Macrophage	IL16	0.0311783158659983	-0.528420236513919	SLC2A3	0.00676860151045467	2.33	0.000331	0.024	up
637777	Parotid.Gland-(Minor.Salivary.Gland+Submandibular.Gland)/2	Monocyte_Macrophage	IL16	0.0311783158659983	-0.528420236513919	SMAD7	0.00842846827965754	1.98	7.38e-05	0.00866	up
637778	Parotid.Gland-(Minor.Salivary.Gland+Submandibular.Gland)/2	Monocyte_Macrophage	IL16	0.0311783158659983	-0.528420236513919	VEGFA	0.0162306629853848	2.84	0.000256	0.0203	up
637779	Parotid.Gland-(Minor.Salivary.Gland+Submandibular.Gland)/2	Monocyte_Macrophage	IL17A	0.035719905080025	-0.0616391108075954	AREG	0.0154356672427297	2.11	0.000984	0.0433	up
637780	Parotid.Gland-(Minor.Salivary.Gland+Submandibular.Gland)/2	Monocyte_Macrophage	IL17A	0.035719905080025	-0.0616391108075954	BCL2	0.027165426914725	1.97	2.42e-05	0.00383	up
637781	Parotid.Gland-(Minor.Salivary.Gland+Submandibular.Gland)/2	Monocyte_Macrophage	IL17A	0.035719905080025	-0.0616391108075954	BHLHE40	0.0200145499272596	2.68	1.46e-05	0.00278	up
637782	Parotid.Gland-(Minor.Salivary.Gland+Submandibular.Gland)/2	Monocyte_Macrophage	IL17A	0.035719905080025	-0.0616391108075954	CCL2	0.175910307559363	3.51	2.15e-05	0.00373	up
637783	Parotid.Gland-(Minor.Salivary.Gland+Submandibular.Gland)/2	Monocyte_Macrophage	IL17A	0.035719905080025	-0.0616391108075954	CCL20	0.183253206420763	4.59	3.73e-07	0.000569	up
637784	Parotid.Gland-(Minor.Salivary.Gland+Submandibular.Gland)/2	Monocyte_Macrophage	IL17A	0.035719905080025	-0.0616391108075954	CCL5	0.112916040210678	2.62	0.000276	0.0214	up
637785	Parotid.Gland-(Minor.Salivary.Gland+Submandibular.Gland)/2	Monocyte_Macrophage	IL17A	0.035719905080025	-0.0616391108075954	EGR2	0.075180489544191	2.37	0.000686	0.0327	up
637786	Parotid.Gland-(Minor.Salivary.Gland+Submandibular.Gland)/2	Monocyte_Macrophage	IL17A	0.035719905080025	-0.0616391108075954	FOSL2	0.070840365718437	2.66	1.45e-05	0.00278	up
637787	Parotid.Gland-(Minor.Salivary.Gland+Submandibular.Gland)/2	Monocyte_Macrophage	IL17A	0.035719905080025	-0.0616391108075954	G0S2	0.0863183446807075	3.86	3.22e-05	0.00447	up
637788	Parotid.Gland-(Minor.Salivary.Gland+Submandibular.Gland)/2	Monocyte_Macrophage	IL17A	0.035719905080025	-0.0616391108075954	GEM	0.0155231728196548	3.73	8.26e-05	0.00901	up
637789	Parotid.Gland-(Minor.Salivary.Gland+Submandibular.Gland)/2	Monocyte_Macrophage	IL17A	0.035719905080025	-0.0616391108075954	HIF1A	0.015473024633048	2.52	5.3e-07	0.000607	up
637790	Parotid.Gland-(Minor.Salivary.Gland+Submandibular.Gland)/2	Monocyte_Macrophage	IL17A	0.035719905080025	-0.0616391108075954	IL1RN	0.0152987350081539	4.99	4.06e-08	9.28e-05	up
637791	Parotid.Gland-(Minor.Salivary.Gland+Submandibular.Gland)/2	Monocyte_Macrophage	IL17A	0.035719905080025	-0.0616391108075954	INSIG1	0.0741309932661974	2.02	0.000463	0.0284	up
637792	Parotid.Gland-(Minor.Salivary.Gland+Submandibular.Gland)/2	Monocyte_Macrophage	IL17A	0.035719905080025	-0.0616391108075954	NFKB1	0.0744757286717222	1.93	0.000124	0.0126	up
637793	Parotid.Gland-(Minor.Salivary.Gland+Submandibular.Gland)/2	Monocyte_Macrophage	IL17A	0.035719905080025	-0.0616391108075954	PLAU	0.082391666357965	2.57	1.42e-05	0.00278	up
637794	Parotid.Gland-(Minor.Salivary.Gland+Submandibular.Gland)/2	Monocyte_Macrophage	IL17A	0.035719905080025	-0.0616391108075954	PLAUR	0.148743413148508	2.4	0.00049	0.0284	up
637795	Parotid.Gland-(Minor.Salivary.Gland+Submandibular.Gland)/2	Monocyte_Macrophage	IL17A	0.035719905080025	-0.0616391108075954	PRDM1	0.016624662842847	2.22	1.37e-05	0.00278	up
637796	Parotid.Gland-(Minor.Salivary.Gland+Submandibular.Gland)/2	Monocyte_Macrophage	IL17A	0.035719905080025	-0.0616391108075954	PTGS2	0.159994497167285	2.68	8.35e-05	0.00901	up
637797	Parotid.Gland-(Minor.Salivary.Gland+Submandibular.Gland)/2	Monocyte_Macrophage	IL17A	0.035719905080025	-0.0616391108075954	REL	0.196011036556703	1.83	0.000697	0.0329	up
637798	Parotid.Gland-(Minor.Salivary.Gland+Submandibular.Gland)/2	Monocyte_Macrophage	IL17A	0.035719905080025	-0.0616391108075954	SMAD7	0.0145977840050883	1.98	7.38e-05	0.00866	up
637799	Parotid.Gland-(Minor.Salivary.Gland+Submandibular.Gland)/2	Monocyte_Macrophage	IL17A	0.035719905080025	-0.0616391108075954	VEGFA	0.0864118135822997	2.84	0.000256	0.0203	up
637800	Parotid.Gland-(Minor.Salivary.Gland+Submandibular.Gland)/2	Monocyte_Macrophage	IL17B	0.0525323058419506	1.66632680236658	AREG	0.00587136590180121	2.11	0.000984	0.0433	up
637801	Parotid.Gland-(Minor.Salivary.Gland+Submandibular.Gland)/2	Monocyte_Macrophage	IL17B	0.0525323058419506	1.66632680236658	BCL2	0.0180358053479187	1.97	2.42e-05	0.00383	up
637802	Parotid.Gland-(Minor.Salivary.Gland+Submandibular.Gland)/2	Monocyte_Macrophage	IL17B	0.0525323058419506	1.66632680236658	BHLHE40	0.00910811890829182	2.68	1.46e-05	0.00278	up
637803	Parotid.Gland-(Minor.Salivary.Gland+Submandibular.Gland)/2	Monocyte_Macrophage	IL17B	0.0525323058419506	1.66632680236658	BHLHE41	0.0104274904355164	2.21	0.000154	0.0141	up
637804	Parotid.Gland-(Minor.Salivary.Gland+Submandibular.Gland)/2	Monocyte_Macrophage	IL17B	0.0525323058419506	1.66632680236658	CCL2	0.0167923177934485	3.51	2.15e-05	0.00373	up
637805	Parotid.Gland-(Minor.Salivary.Gland+Submandibular.Gland)/2	Monocyte_Macrophage	IL17B	0.0525323058419506	1.66632680236658	CCL20	0.00582850692496555	4.59	3.73e-07	0.000569	up
637806	Parotid.Gland-(Minor.Salivary.Gland+Submandibular.Gland)/2	Monocyte_Macrophage	IL17B	0.0525323058419506	1.66632680236658	CCL5	0.0143518463502826	2.62	0.000276	0.0214	up
637807	Parotid.Gland-(Minor.Salivary.Gland+Submandibular.Gland)/2	Monocyte_Macrophage	IL17B	0.0525323058419506	1.66632680236658	CLDN1	0.00614196130238759	3.28	4.89e-05	0.00617	up
637808	Parotid.Gland-(Minor.Salivary.Gland+Submandibular.Gland)/2	Monocyte_Macrophage	IL17B	0.0525323058419506	1.66632680236658	CTNNB1	0.00622494907687797	1.71	0.000428	0.0276	up
637809	Parotid.Gland-(Minor.Salivary.Gland+Submandibular.Gland)/2	Monocyte_Macrophage	IL17B	0.0525323058419506	1.66632680236658	EGR2	0.00713112136178851	2.37	0.000686	0.0327	up
637810	Parotid.Gland-(Minor.Salivary.Gland+Submandibular.Gland)/2	Monocyte_Macrophage	IL17B	0.0525323058419506	1.66632680236658	FOSL2	0.0059866782295078	2.66	1.45e-05	0.00278	up
637811	Parotid.Gland-(Minor.Salivary.Gland+Submandibular.Gland)/2	Monocyte_Macrophage	IL17B	0.0525323058419506	1.66632680236658	G0S2	0.00566265316889788	3.86	3.22e-05	0.00447	up
637812	Parotid.Gland-(Minor.Salivary.Gland+Submandibular.Gland)/2	Monocyte_Macrophage	IL17B	0.0525323058419506	1.66632680236658	GEM	0.00574760939385366	3.73	8.26e-05	0.00901	up
637813	Parotid.Gland-(Minor.Salivary.Gland+Submandibular.Gland)/2	Monocyte_Macrophage	IL17B	0.0525323058419506	1.66632680236658	HIF1A	0.00656001922485595	2.52	5.3e-07	0.000607	up
637814	Parotid.Gland-(Minor.Salivary.Gland+Submandibular.Gland)/2	Monocyte_Macrophage	IL17B	0.0525323058419506	1.66632680236658	IL1RN	0.00599551777110491	4.99	4.06e-08	9.28e-05	up
637815	Parotid.Gland-(Minor.Salivary.Gland+Submandibular.Gland)/2	Monocyte_Macrophage	IL17B	0.0525323058419506	1.66632680236658	INSIG1	0.00595029560637714	2.02	0.000463	0.0284	up
637816	Parotid.Gland-(Minor.Salivary.Gland+Submandibular.Gland)/2	Monocyte_Macrophage	IL17B	0.0525323058419506	1.66632680236658	NFKB1	0.0074035533871479	1.93	0.000124	0.0126	up
637817	Parotid.Gland-(Minor.Salivary.Gland+Submandibular.Gland)/2	Monocyte_Macrophage	IL17B	0.0525323058419506	1.66632680236658	NR4A3	0.00595079765693681	2.44	0.000257	0.0203	up
637818	Parotid.Gland-(Minor.Salivary.Gland+Submandibular.Gland)/2	Monocyte_Macrophage	IL17B	0.0525323058419506	1.66632680236658	OLR1	0.0111460357059576	2.87	1.08e-05	0.0026	up
637819	Parotid.Gland-(Minor.Salivary.Gland+Submandibular.Gland)/2	Monocyte_Macrophage	IL17B	0.0525323058419506	1.66632680236658	PLAU	0.0140039653764997	2.57	1.42e-05	0.00278	up
637820	Parotid.Gland-(Minor.Salivary.Gland+Submandibular.Gland)/2	Monocyte_Macrophage	IL17B	0.0525323058419506	1.66632680236658	PLAUR	0.00602467203777727	2.4	0.00049	0.0284	up
637821	Parotid.Gland-(Minor.Salivary.Gland+Submandibular.Gland)/2	Monocyte_Macrophage	IL17B	0.0525323058419506	1.66632680236658	PRDM1	0.00713123089537248	2.22	1.37e-05	0.00278	up
637822	Parotid.Gland-(Minor.Salivary.Gland+Submandibular.Gland)/2	Monocyte_Macrophage	IL17B	0.0525323058419506	1.66632680236658	PTGER4	0.00622205119275719	2.76	2.8e-05	0.00428	up
637823	Parotid.Gland-(Minor.Salivary.Gland+Submandibular.Gland)/2	Monocyte_Macrophage	IL17B	0.0525323058419506	1.66632680236658	PTGS2	0.0112533933986643	2.68	8.35e-05	0.00901	up
637824	Parotid.Gland-(Minor.Salivary.Gland+Submandibular.Gland)/2	Monocyte_Macrophage	IL17B	0.0525323058419506	1.66632680236658	SMAD7	0.00703312015457442	1.98	7.38e-05	0.00866	up
637825	Parotid.Gland-(Minor.Salivary.Gland+Submandibular.Gland)/2	Monocyte_Macrophage	IL17B	0.0525323058419506	1.66632680236658	VEGFA	0.0209703465775607	2.84	0.000256	0.0203	up
637826	Parotid.Gland-(Minor.Salivary.Gland+Submandibular.Gland)/2	Monocyte_Macrophage	IL17C	0.0247092600057621	-1.19330493532642	BCL2	0.0209296297655819	1.97	2.42e-05	0.00383	up
637827	Parotid.Gland-(Minor.Salivary.Gland+Submandibular.Gland)/2	Monocyte_Macrophage	IL17C	0.0247092600057621	-1.19330493532642	BHLHE40	0.0141610929086205	2.68	1.46e-05	0.00278	up
637828	Parotid.Gland-(Minor.Salivary.Gland+Submandibular.Gland)/2	Monocyte_Macrophage	IL17C	0.0247092600057621	-1.19330493532642	C15orf48	0.070864372045676	3.57	0.00111	0.0455	up
637829	Parotid.Gland-(Minor.Salivary.Gland+Submandibular.Gland)/2	Monocyte_Macrophage	IL17C	0.0247092600057621	-1.19330493532642	CCL2	0.0147384720650846	3.51	2.15e-05	0.00373	up
637830	Parotid.Gland-(Minor.Salivary.Gland+Submandibular.Gland)/2	Monocyte_Macrophage	IL17C	0.0247092600057621	-1.19330493532642	CCL20	0.071399867578808	4.59	3.73e-07	0.000569	up
637831	Parotid.Gland-(Minor.Salivary.Gland+Submandibular.Gland)/2	Monocyte_Macrophage	IL17C	0.0247092600057621	-1.19330493532642	CCL5	0.0752778899459302	2.62	0.000276	0.0214	up
637832	Parotid.Gland-(Minor.Salivary.Gland+Submandibular.Gland)/2	Monocyte_Macrophage	IL17C	0.0247092600057621	-1.19330493532642	EGR2	0.0694718252900783	2.37	0.000686	0.0327	up
637833	Parotid.Gland-(Minor.Salivary.Gland+Submandibular.Gland)/2	Monocyte_Macrophage	IL17C	0.0247092600057621	-1.19330493532642	HIF1A	0.0126637704563435	2.52	5.3e-07	0.000607	up
637834	Parotid.Gland-(Minor.Salivary.Gland+Submandibular.Gland)/2	Monocyte_Macrophage	IL17C	0.0247092600057621	-1.19330493532642	NR4A3	0.0701167241619096	2.44	0.000257	0.0203	up
637835	Parotid.Gland-(Minor.Salivary.Gland+Submandibular.Gland)/2	Monocyte_Macrophage	IL17C	0.0247092600057621	-1.19330493532642	OLR1	0.06872917388048	2.87	1.08e-05	0.0026	up
637836	Parotid.Gland-(Minor.Salivary.Gland+Submandibular.Gland)/2	Monocyte_Macrophage	IL17C	0.0247092600057621	-1.19330493532642	PDE4B	0.0660432995599234	2.59	2.97e-05	0.00439	up
637837	Parotid.Gland-(Minor.Salivary.Gland+Submandibular.Gland)/2	Monocyte_Macrophage	IL17C	0.0247092600057621	-1.19330493532642	PLAUR	0.0692276150486099	2.4	0.00049	0.0284	up
637838	Parotid.Gland-(Minor.Salivary.Gland+Submandibular.Gland)/2	Monocyte_Macrophage	IL17C	0.0247092600057621	-1.19330493532642	PTGS2	0.0139856511708453	2.68	8.35e-05	0.00901	up
637839	Parotid.Gland-(Minor.Salivary.Gland+Submandibular.Gland)/2	Monocyte_Macrophage	IL17C	0.0247092600057621	-1.19330493532642	SERPINB9	0.0676428933541656	2.26	0.000196	0.0169	up
637840	Parotid.Gland-(Minor.Salivary.Gland+Submandibular.Gland)/2	Monocyte_Macrophage	IL17C	0.0247092600057621	-1.19330493532642	SMAD7	0.0112873182355916	1.98	7.38e-05	0.00866	up
637841	Parotid.Gland-(Minor.Salivary.Gland+Submandibular.Gland)/2	Monocyte_Macrophage	IL17C	0.0247092600057621	-1.19330493532642	VEGFA	0.0182137424911434	2.84	0.000256	0.0203	up
637842	Parotid.Gland-(Minor.Salivary.Gland+Submandibular.Gland)/2	Monocyte_Macrophage	IL17F	0.0460596211518342	1.00106913514663	BCL2	0.0134130957947334	1.97	2.42e-05	0.00383	up
637843	Parotid.Gland-(Minor.Salivary.Gland+Submandibular.Gland)/2	Monocyte_Macrophage	IL17F	0.0460596211518342	1.00106913514663	BHLHE40	0.00928074560641198	2.68	1.46e-05	0.00278	up
637844	Parotid.Gland-(Minor.Salivary.Gland+Submandibular.Gland)/2	Monocyte_Macrophage	IL17F	0.0460596211518342	1.00106913514663	CCL2	0.067245634136739	3.51	2.15e-05	0.00373	up
637845	Parotid.Gland-(Minor.Salivary.Gland+Submandibular.Gland)/2	Monocyte_Macrophage	IL17F	0.0460596211518342	1.00106913514663	CCL20	0.066146729380905	4.59	3.73e-07	0.000569	up
637846	Parotid.Gland-(Minor.Salivary.Gland+Submandibular.Gland)/2	Monocyte_Macrophage	IL17F	0.0460596211518342	1.00106913514663	CCL5	0.0089460157563805	2.62	0.000276	0.0214	up
637847	Parotid.Gland-(Minor.Salivary.Gland+Submandibular.Gland)/2	Monocyte_Macrophage	IL17F	0.0460596211518342	1.00106913514663	CLDN1	0.00711902554108707	3.28	4.89e-05	0.00617	up
637848	Parotid.Gland-(Minor.Salivary.Gland+Submandibular.Gland)/2	Monocyte_Macrophage	IL17F	0.0460596211518342	1.00106913514663	CTNNB1	0.00699223960713134	1.71	0.000428	0.0276	up
637849	Parotid.Gland-(Minor.Salivary.Gland+Submandibular.Gland)/2	Monocyte_Macrophage	IL17F	0.0460596211518342	1.00106913514663	DUSP4	0.00681822467431681	3.63	3.28e-06	0.00166	up
637850	Parotid.Gland-(Minor.Salivary.Gland+Submandibular.Gland)/2	Monocyte_Macrophage	IL17F	0.0460596211518342	1.00106913514663	EGR2	0.00857518002977448	2.37	0.000686	0.0327	up
637851	Parotid.Gland-(Minor.Salivary.Gland+Submandibular.Gland)/2	Monocyte_Macrophage	IL17F	0.0460596211518342	1.00106913514663	FOSL2	0.00739888868788796	2.66	1.45e-05	0.00278	up
637852	Parotid.Gland-(Minor.Salivary.Gland+Submandibular.Gland)/2	Monocyte_Macrophage	IL17F	0.0460596211518342	1.00106913514663	GEM	0.00634086192985072	3.73	8.26e-05	0.00901	up
637853	Parotid.Gland-(Minor.Salivary.Gland+Submandibular.Gland)/2	Monocyte_Macrophage	IL17F	0.0460596211518342	1.00106913514663	HIF1A	0.00736804570081078	2.52	5.3e-07	0.000607	up
637854	Parotid.Gland-(Minor.Salivary.Gland+Submandibular.Gland)/2	Monocyte_Macrophage	IL17F	0.0460596211518342	1.00106913514663	IL1RN	0.00716386243710261	4.99	4.06e-08	9.28e-05	up
637855	Parotid.Gland-(Minor.Salivary.Gland+Submandibular.Gland)/2	Monocyte_Macrophage	IL17F	0.0460596211518342	1.00106913514663	INSIG1	0.00723036751772482	2.02	0.000463	0.0284	up
637856	Parotid.Gland-(Minor.Salivary.Gland+Submandibular.Gland)/2	Monocyte_Macrophage	IL17F	0.0460596211518342	1.00106913514663	NFKB1	0.00826335790714001	1.93	0.000124	0.0126	up
637857	Parotid.Gland-(Minor.Salivary.Gland+Submandibular.Gland)/2	Monocyte_Macrophage	IL17F	0.0460596211518342	1.00106913514663	NR4A3	0.00675667892216697	2.44	0.000257	0.0203	up
637858	Parotid.Gland-(Minor.Salivary.Gland+Submandibular.Gland)/2	Monocyte_Macrophage	IL17F	0.0460596211518342	1.00106913514663	PLAU	0.00943112884936655	2.57	1.42e-05	0.00278	up
637859	Parotid.Gland-(Minor.Salivary.Gland+Submandibular.Gland)/2	Monocyte_Macrophage	IL17F	0.0460596211518342	1.00106913514663	PLAUR	0.00702507828565311	2.4	0.00049	0.0284	up
637860	Parotid.Gland-(Minor.Salivary.Gland+Submandibular.Gland)/2	Monocyte_Macrophage	IL17F	0.0460596211518342	1.00106913514663	PRDM1	0.00758417225107771	2.22	1.37e-05	0.00278	up
637861	Parotid.Gland-(Minor.Salivary.Gland+Submandibular.Gland)/2	Monocyte_Macrophage	IL17F	0.0460596211518342	1.00106913514663	PTGER4	0.0065582460472677	2.76	2.8e-05	0.00428	up
637862	Parotid.Gland-(Minor.Salivary.Gland+Submandibular.Gland)/2	Monocyte_Macrophage	IL17F	0.0460596211518342	1.00106913514663	PTGS2	0.011994918484846	2.68	8.35e-05	0.00901	up
637863	Parotid.Gland-(Minor.Salivary.Gland+Submandibular.Gland)/2	Monocyte_Macrophage	IL17F	0.0460596211518342	1.00106913514663	SMAD7	0.00750056158470432	1.98	7.38e-05	0.00866	up
637864	Parotid.Gland-(Minor.Salivary.Gland+Submandibular.Gland)/2	Monocyte_Macrophage	IL17F	0.0460596211518342	1.00106913514663	VEGFA	0.0142160293189123	2.84	0.000256	0.0203	up
637865	Parotid.Gland-(Minor.Salivary.Gland+Submandibular.Gland)/2	Monocyte_Macrophage	IL18	0.0247471572832887	-1.18940988162793	AREG	0.0796195157821573	2.11	0.000984	0.0433	up
637866	Parotid.Gland-(Minor.Salivary.Gland+Submandibular.Gland)/2	Monocyte_Macrophage	IL18	0.0247471572832887	-1.18940988162793	CCL20	0.137864970877249	4.59	3.73e-07	0.000569	up
637867	Parotid.Gland-(Minor.Salivary.Gland+Submandibular.Gland)/2	Monocyte_Macrophage	IL18	0.0247471572832887	-1.18940988162793	CCL5	0.0851053695532878	2.62	0.000276	0.0214	up
637868	Parotid.Gland-(Minor.Salivary.Gland+Submandibular.Gland)/2	Monocyte_Macrophage	IL18	0.0247471572832887	-1.18940988162793	CLDN1	0.0769412447852592	3.28	4.89e-05	0.00617	up
637869	Parotid.Gland-(Minor.Salivary.Gland+Submandibular.Gland)/2	Monocyte_Macrophage	IL18	0.0247471572832887	-1.18940988162793	DUSP4	0.0742762001430178	3.63	3.28e-06	0.00166	up
637870	Parotid.Gland-(Minor.Salivary.Gland+Submandibular.Gland)/2	Monocyte_Macrophage	IL18	0.0247471572832887	-1.18940988162793	G0S2	0.0765055016017723	3.86	3.22e-05	0.00447	up
637871	Parotid.Gland-(Minor.Salivary.Gland+Submandibular.Gland)/2	Monocyte_Macrophage	IL18	0.0247471572832887	-1.18940988162793	INHBA	0.0760132986845442	4.49	7.45e-06	0.00246	up
637872	Parotid.Gland-(Minor.Salivary.Gland+Submandibular.Gland)/2	Monocyte_Macrophage	IL18	0.0247471572832887	-1.18940988162793	NFKBIE	0.0753527045970913	2.63	0.00109	0.045	up
637873	Parotid.Gland-(Minor.Salivary.Gland+Submandibular.Gland)/2	Monocyte_Macrophage	IL18	0.0247471572832887	-1.18940988162793	PLAUR	0.0800379780918954	2.4	0.00049	0.0284	up
637874	Parotid.Gland-(Minor.Salivary.Gland+Submandibular.Gland)/2	Monocyte_Macrophage	IL18	0.0247471572832887	-1.18940988162793	RAB11FIP1	0.0740328898068177	3.79	4.99e-05	0.00617	up
637875	Parotid.Gland-(Minor.Salivary.Gland+Submandibular.Gland)/2	Monocyte_Macrophage	IL18	0.0247471572832887	-1.18940988162793	VEGFA	0.122624560499235	2.84	0.000256	0.0203	up
637876	Parotid.Gland-(Minor.Salivary.Gland+Submandibular.Gland)/2	Monocyte_Macrophage	IL18	0.0247471572832887	-1.18940988162793	ZFAND2A	0.0710550112420263	2.15	0.00109	0.045	up
637877	Parotid.Gland-(Minor.Salivary.Gland+Submandibular.Gland)/2	Monocyte_Macrophage	IL18BP	0.0333324752656935	-0.307017352599397	AREG	0.0055956601430343	2.11	0.000984	0.0433	up
637878	Parotid.Gland-(Minor.Salivary.Gland+Submandibular.Gland)/2	Monocyte_Macrophage	IL18BP	0.0333324752656935	-0.307017352599397	BCL2	0.0111645314209726	1.97	2.42e-05	0.00383	up
637879	Parotid.Gland-(Minor.Salivary.Gland+Submandibular.Gland)/2	Monocyte_Macrophage	IL18BP	0.0333324752656935	-0.307017352599397	BHLHE40	0.00797113330590359	2.68	1.46e-05	0.00278	up
637880	Parotid.Gland-(Minor.Salivary.Gland+Submandibular.Gland)/2	Monocyte_Macrophage	IL18BP	0.0333324752656935	-0.307017352599397	CCL2	0.00933005159322679	3.51	2.15e-05	0.00373	up
637881	Parotid.Gland-(Minor.Salivary.Gland+Submandibular.Gland)/2	Monocyte_Macrophage	IL18BP	0.0333324752656935	-0.307017352599397	CCL20	0.00568243110757312	4.59	3.73e-07	0.000569	up
637882	Parotid.Gland-(Minor.Salivary.Gland+Submandibular.Gland)/2	Monocyte_Macrophage	IL18BP	0.0333324752656935	-0.307017352599397	CCL5	0.00656406786187427	2.62	0.000276	0.0214	up
637883	Parotid.Gland-(Minor.Salivary.Gland+Submandibular.Gland)/2	Monocyte_Macrophage	IL18BP	0.0333324752656935	-0.307017352599397	CLDN1	0.00535330232772213	3.28	4.89e-05	0.00617	up
637884	Parotid.Gland-(Minor.Salivary.Gland+Submandibular.Gland)/2	Monocyte_Macrophage	IL18BP	0.0333324752656935	-0.307017352599397	CTNNB1	0.00548621202613853	1.71	0.000428	0.0276	up
637885	Parotid.Gland-(Minor.Salivary.Gland+Submandibular.Gland)/2	Monocyte_Macrophage	IL18BP	0.0333324752656935	-0.307017352599397	DUSP4	0.00606192619040918	3.63	3.28e-06	0.00166	up
637886	Parotid.Gland-(Minor.Salivary.Gland+Submandibular.Gland)/2	Monocyte_Macrophage	IL18BP	0.0333324752656935	-0.307017352599397	EGR2	0.0070362274705272	2.37	0.000686	0.0327	up
637887	Parotid.Gland-(Minor.Salivary.Gland+Submandibular.Gland)/2	Monocyte_Macrophage	IL18BP	0.0333324752656935	-0.307017352599397	FOSL2	0.00555154280151117	2.66	1.45e-05	0.00278	up
637888	Parotid.Gland-(Minor.Salivary.Gland+Submandibular.Gland)/2	Monocyte_Macrophage	IL18BP	0.0333324752656935	-0.307017352599397	G0S2	0.00539587859676689	3.86	3.22e-05	0.00447	up
637889	Parotid.Gland-(Minor.Salivary.Gland+Submandibular.Gland)/2	Monocyte_Macrophage	IL18BP	0.0333324752656935	-0.307017352599397	GEM	0.00511840593634237	3.73	8.26e-05	0.00901	up
637890	Parotid.Gland-(Minor.Salivary.Gland+Submandibular.Gland)/2	Monocyte_Macrophage	IL18BP	0.0333324752656935	-0.307017352599397	HIF1A	0.00553913952493039	2.52	5.3e-07	0.000607	up
637891	Parotid.Gland-(Minor.Salivary.Gland+Submandibular.Gland)/2	Monocyte_Macrophage	IL18BP	0.0333324752656935	-0.307017352599397	IL1RN	0.00527832541077768	4.99	4.06e-08	9.28e-05	up
637892	Parotid.Gland-(Minor.Salivary.Gland+Submandibular.Gland)/2	Monocyte_Macrophage	IL18BP	0.0333324752656935	-0.307017352599397	INHBA	0.00511109958203583	4.49	7.45e-06	0.00246	up
637893	Parotid.Gland-(Minor.Salivary.Gland+Submandibular.Gland)/2	Monocyte_Macrophage	IL18BP	0.0333324752656935	-0.307017352599397	INSIG1	0.00512517015764085	2.02	0.000463	0.0284	up
637894	Parotid.Gland-(Minor.Salivary.Gland+Submandibular.Gland)/2	Monocyte_Macrophage	IL18BP	0.0333324752656935	-0.307017352599397	NFKB1	0.00653366926840333	1.93	0.000124	0.0126	up
637895	Parotid.Gland-(Minor.Salivary.Gland+Submandibular.Gland)/2	Monocyte_Macrophage	IL18BP	0.0333324752656935	-0.307017352599397	NR4A3	0.00542648404350329	2.44	0.000257	0.0203	up
637896	Parotid.Gland-(Minor.Salivary.Gland+Submandibular.Gland)/2	Monocyte_Macrophage	IL18BP	0.0333324752656935	-0.307017352599397	PLAU	0.00757942389370115	2.57	1.42e-05	0.00278	up
637897	Parotid.Gland-(Minor.Salivary.Gland+Submandibular.Gland)/2	Monocyte_Macrophage	IL18BP	0.0333324752656935	-0.307017352599397	PLAUR	0.00553356706964342	2.4	0.00049	0.0284	up
637898	Parotid.Gland-(Minor.Salivary.Gland+Submandibular.Gland)/2	Monocyte_Macrophage	IL18BP	0.0333324752656935	-0.307017352599397	PRDM1	0.00584500233954951	2.22	1.37e-05	0.00278	up
637899	Parotid.Gland-(Minor.Salivary.Gland+Submandibular.Gland)/2	Monocyte_Macrophage	IL18BP	0.0333324752656935	-0.307017352599397	PTGER4	0.00571937633863214	2.76	2.8e-05	0.00428	up
637900	Parotid.Gland-(Minor.Salivary.Gland+Submandibular.Gland)/2	Monocyte_Macrophage	IL18BP	0.0333324752656935	-0.307017352599397	PTGS2	0.00978951517009609	2.68	8.35e-05	0.00901	up
637901	Parotid.Gland-(Minor.Salivary.Gland+Submandibular.Gland)/2	Monocyte_Macrophage	IL18BP	0.0333324752656935	-0.307017352599397	SLC2A3	0.00531795505546857	2.33	0.000331	0.024	up
637902	Parotid.Gland-(Minor.Salivary.Gland+Submandibular.Gland)/2	Monocyte_Macrophage	IL18BP	0.0333324752656935	-0.307017352599397	SMAD7	0.00777147144283447	1.98	7.38e-05	0.00866	up
637903	Parotid.Gland-(Minor.Salivary.Gland+Submandibular.Gland)/2	Monocyte_Macrophage	IL18BP	0.0333324752656935	-0.307017352599397	VEGFA	0.0113987999433572	2.84	0.000256	0.0203	up
637904	Parotid.Gland-(Minor.Salivary.Gland+Submandibular.Gland)/2	Monocyte_Macrophage	IL19	0.0215480203231319	-1.51821477374337	AREG	0.0712711254796042	2.11	0.000984	0.0433	up
637905	Parotid.Gland-(Minor.Salivary.Gland+Submandibular.Gland)/2	Monocyte_Macrophage	IL19	0.0215480203231319	-1.51821477374337	BCL2	0.0155482932404959	1.97	2.42e-05	0.00383	up
637906	Parotid.Gland-(Minor.Salivary.Gland+Submandibular.Gland)/2	Monocyte_Macrophage	IL19	0.0215480203231319	-1.51821477374337	BHLHE40	0.0716196906013147	2.68	1.46e-05	0.00278	up
637907	Parotid.Gland-(Minor.Salivary.Gland+Submandibular.Gland)/2	Monocyte_Macrophage	IL19	0.0215480203231319	-1.51821477374337	C15orf48	0.0695224630733645	3.57	0.00111	0.0455	up
637908	Parotid.Gland-(Minor.Salivary.Gland+Submandibular.Gland)/2	Monocyte_Macrophage	IL19	0.0215480203231319	-1.51821477374337	CCL2	0.0138358996355564	3.51	2.15e-05	0.00373	up
637909	Parotid.Gland-(Minor.Salivary.Gland+Submandibular.Gland)/2	Monocyte_Macrophage	IL19	0.0215480203231319	-1.51821477374337	CCL20	0.117379183107344	4.59	3.73e-07	0.000569	up
637910	Parotid.Gland-(Minor.Salivary.Gland+Submandibular.Gland)/2	Monocyte_Macrophage	IL19	0.0215480203231319	-1.51821477374337	CCL5	0.0693713838222575	2.62	0.000276	0.0214	up
637911	Parotid.Gland-(Minor.Salivary.Gland+Submandibular.Gland)/2	Monocyte_Macrophage	IL19	0.0215480203231319	-1.51821477374337	FOSL2	0.00981785701930766	2.66	1.45e-05	0.00278	up
637912	Parotid.Gland-(Minor.Salivary.Gland+Submandibular.Gland)/2	Monocyte_Macrophage	IL19	0.0215480203231319	-1.51821477374337	GBP2	0.0726231936439571	2.36	1.83e-05	0.00336	up
637913	Parotid.Gland-(Minor.Salivary.Gland+Submandibular.Gland)/2	Monocyte_Macrophage	IL19	0.0215480203231319	-1.51821477374337	GPAT3	0.0683198472636167	3.38	9.5e-06	0.00258	up
637914	Parotid.Gland-(Minor.Salivary.Gland+Submandibular.Gland)/2	Monocyte_Macrophage	IL19	0.0215480203231319	-1.51821477374337	PLAU	0.0106029815101807	2.57	1.42e-05	0.00278	up
637915	Parotid.Gland-(Minor.Salivary.Gland+Submandibular.Gland)/2	Monocyte_Macrophage	IL19	0.0215480203231319	-1.51821477374337	PLAUR	0.00953106854998081	2.4	0.00049	0.0284	up
637916	Parotid.Gland-(Minor.Salivary.Gland+Submandibular.Gland)/2	Monocyte_Macrophage	IL19	0.0215480203231319	-1.51821477374337	PRDM1	0.011175621287039	2.22	1.37e-05	0.00278	up
637917	Parotid.Gland-(Minor.Salivary.Gland+Submandibular.Gland)/2	Monocyte_Macrophage	IL19	0.0215480203231319	-1.51821477374337	PTGER4	0.00953544625105877	2.76	2.8e-05	0.00428	up
637918	Parotid.Gland-(Minor.Salivary.Gland+Submandibular.Gland)/2	Monocyte_Macrophage	IL19	0.0215480203231319	-1.51821477374337	PTGS2	0.0751907343629726	2.68	8.35e-05	0.00901	up
637919	Parotid.Gland-(Minor.Salivary.Gland+Submandibular.Gland)/2	Monocyte_Macrophage	IL19	0.0215480203231319	-1.51821477374337	SMAD7	0.070047340016732	1.98	7.38e-05	0.00866	up
637920	Parotid.Gland-(Minor.Salivary.Gland+Submandibular.Gland)/2	Monocyte_Macrophage	IL19	0.0215480203231319	-1.51821477374337	SPRED1	0.0672514087331847	2.35	2.2e-05	0.00373	up
637921	Parotid.Gland-(Minor.Salivary.Gland+Submandibular.Gland)/2	Monocyte_Macrophage	IL19	0.0215480203231319	-1.51821477374337	VEGFA	0.0201461585924124	2.84	0.000256	0.0203	up
637922	Parotid.Gland-(Minor.Salivary.Gland+Submandibular.Gland)/2	Monocyte_Macrophage	IL1A	0.055774610502404	1.99956843827127	AREG	0.0746308329502781	2.11	0.000984	0.0433	up
637923	Parotid.Gland-(Minor.Salivary.Gland+Submandibular.Gland)/2	Monocyte_Macrophage	IL1A	0.055774610502404	1.99956843827127	B3GNT5	0.0702810797393466	2.51	0.00029	0.0217	up
637924	Parotid.Gland-(Minor.Salivary.Gland+Submandibular.Gland)/2	Monocyte_Macrophage	IL1A	0.055774610502404	1.99956843827127	BCL2	0.022886706111383	1.97	2.42e-05	0.00383	up
637925	Parotid.Gland-(Minor.Salivary.Gland+Submandibular.Gland)/2	Monocyte_Macrophage	IL1A	0.055774610502404	1.99956843827127	BHLHE40	0.0158065885288893	2.68	1.46e-05	0.00278	up
637926	Parotid.Gland-(Minor.Salivary.Gland+Submandibular.Gland)/2	Monocyte_Macrophage	IL1A	0.055774610502404	1.99956843827127	C15orf48	0.0694380283441712	3.57	0.00111	0.0455	up
637927	Parotid.Gland-(Minor.Salivary.Gland+Submandibular.Gland)/2	Monocyte_Macrophage	IL1A	0.055774610502404	1.99956843827127	CCL2	0.171164143704458	3.51	2.15e-05	0.00373	up
637928	Parotid.Gland-(Minor.Salivary.Gland+Submandibular.Gland)/2	Monocyte_Macrophage	IL1A	0.055774610502404	1.99956843827127	CCL20	0.134289092980148	4.59	3.73e-07	0.000569	up
637929	Parotid.Gland-(Minor.Salivary.Gland+Submandibular.Gland)/2	Monocyte_Macrophage	IL1A	0.055774610502404	1.99956843827127	CCL5	0.0793163829525702	2.62	0.000276	0.0214	up
637930	Parotid.Gland-(Minor.Salivary.Gland+Submandibular.Gland)/2	Monocyte_Macrophage	IL1A	0.055774610502404	1.99956843827127	CCL8	0.0413155365450053	4.39	0.000442	0.0277	up
637931	Parotid.Gland-(Minor.Salivary.Gland+Submandibular.Gland)/2	Monocyte_Macrophage	IL1A	0.055774610502404	1.99956843827127	EGR2	0.0720114995446858	2.37	0.000686	0.0327	up
637932	Parotid.Gland-(Minor.Salivary.Gland+Submandibular.Gland)/2	Monocyte_Macrophage	IL1A	0.055774610502404	1.99956843827127	G0S2	0.143119567455228	3.86	3.22e-05	0.00447	up
637933	Parotid.Gland-(Minor.Salivary.Gland+Submandibular.Gland)/2	Monocyte_Macrophage	IL1A	0.055774610502404	1.99956843827127	GBP2	0.0714651500192872	2.36	1.83e-05	0.00336	up
637934	Parotid.Gland-(Minor.Salivary.Gland+Submandibular.Gland)/2	Monocyte_Macrophage	IL1A	0.055774610502404	1.99956843827127	GEM	0.0116749342263222	3.73	8.26e-05	0.00901	up
637935	Parotid.Gland-(Minor.Salivary.Gland+Submandibular.Gland)/2	Monocyte_Macrophage	IL1A	0.055774610502404	1.99956843827127	HIF1A	0.0121597918938138	2.52	5.3e-07	0.000607	up
637936	Parotid.Gland-(Minor.Salivary.Gland+Submandibular.Gland)/2	Monocyte_Macrophage	IL1A	0.055774610502404	1.99956843827127	IL1RN	0.134503925941844	4.99	4.06e-08	9.28e-05	up
637937	Parotid.Gland-(Minor.Salivary.Gland+Submandibular.Gland)/2	Monocyte_Macrophage	IL1A	0.055774610502404	1.99956843827127	INHBA	0.0731488703555842	4.49	7.45e-06	0.00246	up
637938	Parotid.Gland-(Minor.Salivary.Gland+Submandibular.Gland)/2	Monocyte_Macrophage	IL1A	0.055774610502404	1.99956843827127	NFKB1	0.0875247157599991	1.93	0.000124	0.0126	up
637939	Parotid.Gland-(Minor.Salivary.Gland+Submandibular.Gland)/2	Monocyte_Macrophage	IL1A	0.055774610502404	1.99956843827127	NFKBIE	0.0706629501719706	2.63	0.00109	0.045	up
637940	Parotid.Gland-(Minor.Salivary.Gland+Submandibular.Gland)/2	Monocyte_Macrophage	IL1A	0.055774610502404	1.99956843827127	PLAU	0.148864738983302	2.57	1.42e-05	0.00278	up
637941	Parotid.Gland-(Minor.Salivary.Gland+Submandibular.Gland)/2	Monocyte_Macrophage	IL1A	0.055774610502404	1.99956843827127	PLAUR	0.202721131913636	2.4	0.00049	0.0284	up
637942	Parotid.Gland-(Minor.Salivary.Gland+Submandibular.Gland)/2	Monocyte_Macrophage	IL1A	0.055774610502404	1.99956843827127	PLK3	0.0681792791458607	1.79	0.00128	0.0495	up
637943	Parotid.Gland-(Minor.Salivary.Gland+Submandibular.Gland)/2	Monocyte_Macrophage	IL1A	0.055774610502404	1.99956843827127	PTGER4	0.0856094466831685	2.76	2.8e-05	0.00428	up
637944	Parotid.Gland-(Minor.Salivary.Gland+Submandibular.Gland)/2	Monocyte_Macrophage	IL1A	0.055774610502404	1.99956843827127	PTGS2	0.24253522509403	2.68	8.35e-05	0.00901	up
637945	Parotid.Gland-(Minor.Salivary.Gland+Submandibular.Gland)/2	Monocyte_Macrophage	IL1A	0.055774610502404	1.99956843827127	REL	0.0834638348188792	1.83	0.000697	0.0329	up
637946	Parotid.Gland-(Minor.Salivary.Gland+Submandibular.Gland)/2	Monocyte_Macrophage	IL1A	0.055774610502404	1.99956843827127	SMAD7	0.0130997809631	1.98	7.38e-05	0.00866	up
637947	Parotid.Gland-(Minor.Salivary.Gland+Submandibular.Gland)/2	Monocyte_Macrophage	IL1A	0.055774610502404	1.99956843827127	VEGFA	0.114034194320521	2.84	0.000256	0.0203	up
637948	Parotid.Gland-(Minor.Salivary.Gland+Submandibular.Gland)/2	Monocyte_Macrophage	IL1B	0.0890203995672904	5.41654564897408	AREG	0.157555017437374	2.11	0.000984	0.0433	up
637949	Parotid.Gland-(Minor.Salivary.Gland+Submandibular.Gland)/2	Monocyte_Macrophage	IL1B	0.0890203995672904	5.41654564897408	BCL2	0.117779107039345	1.97	2.42e-05	0.00383	up
637950	Parotid.Gland-(Minor.Salivary.Gland+Submandibular.Gland)/2	Monocyte_Macrophage	IL1B	0.0890203995672904	5.41654564897408	BHLHE41	0.119853754648475	2.21	0.000154	0.0141	up
637951	Parotid.Gland-(Minor.Salivary.Gland+Submandibular.Gland)/2	Monocyte_Macrophage	IL1B	0.0890203995672904	5.41654564897408	C15orf48	0.120936853821312	3.57	0.00111	0.0455	up
637952	Parotid.Gland-(Minor.Salivary.Gland+Submandibular.Gland)/2	Monocyte_Macrophage	IL1B	0.0890203995672904	5.41654564897408	CCL2	0.215394994299078	3.51	2.15e-05	0.00373	up
637953	Parotid.Gland-(Minor.Salivary.Gland+Submandibular.Gland)/2	Monocyte_Macrophage	IL1B	0.0890203995672904	5.41654564897408	CCL20	0.151715734422702	4.59	3.73e-07	0.000569	up
637954	Parotid.Gland-(Minor.Salivary.Gland+Submandibular.Gland)/2	Monocyte_Macrophage	IL1B	0.0890203995672904	5.41654564897408	CCL5	0.216112912666346	2.62	0.000276	0.0214	up
637955	Parotid.Gland-(Minor.Salivary.Gland+Submandibular.Gland)/2	Monocyte_Macrophage	IL1B	0.0890203995672904	5.41654564897408	CCL8	0.11607107978932	4.39	0.000442	0.0277	up
637956	Parotid.Gland-(Minor.Salivary.Gland+Submandibular.Gland)/2	Monocyte_Macrophage	IL1B	0.0890203995672904	5.41654564897408	CLDN1	0.113784443868715	3.28	4.89e-05	0.00617	up
637957	Parotid.Gland-(Minor.Salivary.Gland+Submandibular.Gland)/2	Monocyte_Macrophage	IL1B	0.0890203995672904	5.41654564897408	CTNNB1	0.104992108905974	1.71	0.000428	0.0276	up
637958	Parotid.Gland-(Minor.Salivary.Gland+Submandibular.Gland)/2	Monocyte_Macrophage	IL1B	0.0890203995672904	5.41654564897408	G0S2	0.184117865842814	3.86	3.22e-05	0.00447	up
637959	Parotid.Gland-(Minor.Salivary.Gland+Submandibular.Gland)/2	Monocyte_Macrophage	IL1B	0.0890203995672904	5.41654564897408	GBP2	0.186503547134252	2.36	1.83e-05	0.00336	up
637960	Parotid.Gland-(Minor.Salivary.Gland+Submandibular.Gland)/2	Monocyte_Macrophage	IL1B	0.0890203995672904	5.41654564897408	GK	0.111618238955858	2.36	0.000348	0.0245	up
637961	Parotid.Gland-(Minor.Salivary.Gland+Submandibular.Gland)/2	Monocyte_Macrophage	IL1B	0.0890203995672904	5.41654564897408	HIF1A	0.1518382471327	2.52	5.3e-07	0.000607	up
637962	Parotid.Gland-(Minor.Salivary.Gland+Submandibular.Gland)/2	Monocyte_Macrophage	IL1B	0.0890203995672904	5.41654564897408	INHBA	0.150712608543491	4.49	7.45e-06	0.00246	up
637963	Parotid.Gland-(Minor.Salivary.Gland+Submandibular.Gland)/2	Monocyte_Macrophage	IL1B	0.0890203995672904	5.41654564897408	INSIG1	0.0613120447009113	2.02	0.000463	0.0284	up
637964	Parotid.Gland-(Minor.Salivary.Gland+Submandibular.Gland)/2	Monocyte_Macrophage	IL1B	0.0890203995672904	5.41654564897408	NFKB1	0.280431698456995	1.93	0.000124	0.0126	up
637965	Parotid.Gland-(Minor.Salivary.Gland+Submandibular.Gland)/2	Monocyte_Macrophage	IL1B	0.0890203995672904	5.41654564897408	NFKBIE	0.112793620813326	2.63	0.00109	0.045	up
637966	Parotid.Gland-(Minor.Salivary.Gland+Submandibular.Gland)/2	Monocyte_Macrophage	IL1B	0.0890203995672904	5.41654564897408	NR4A3	0.114430483388385	2.44	0.000257	0.0203	up
637967	Parotid.Gland-(Minor.Salivary.Gland+Submandibular.Gland)/2	Monocyte_Macrophage	IL1B	0.0890203995672904	5.41654564897408	OLR1	0.122346197819717	2.87	1.08e-05	0.0026	up
637968	Parotid.Gland-(Minor.Salivary.Gland+Submandibular.Gland)/2	Monocyte_Macrophage	IL1B	0.0890203995672904	5.41654564897408	PDE4B	0.118888766753085	2.59	2.97e-05	0.00439	up
637969	Parotid.Gland-(Minor.Salivary.Gland+Submandibular.Gland)/2	Monocyte_Macrophage	IL1B	0.0890203995672904	5.41654564897408	PLAU	0.191556261226711	2.57	1.42e-05	0.00278	up
637970	Parotid.Gland-(Minor.Salivary.Gland+Submandibular.Gland)/2	Monocyte_Macrophage	IL1B	0.0890203995672904	5.41654564897408	PLAUR	0.18735793249144	2.4	0.00049	0.0284	up
637971	Parotid.Gland-(Minor.Salivary.Gland+Submandibular.Gland)/2	Monocyte_Macrophage	IL1B	0.0890203995672904	5.41654564897408	PRDM1	0.0618565712426325	2.22	1.37e-05	0.00278	up
637972	Parotid.Gland-(Minor.Salivary.Gland+Submandibular.Gland)/2	Monocyte_Macrophage	IL1B	0.0890203995672904	5.41654564897408	PTGER4	0.183849795659524	2.76	2.8e-05	0.00428	up
637973	Parotid.Gland-(Minor.Salivary.Gland+Submandibular.Gland)/2	Monocyte_Macrophage	IL1B	0.0890203995672904	5.41654564897408	PTGS2	0.286800132346689	2.68	8.35e-05	0.00901	up
637974	Parotid.Gland-(Minor.Salivary.Gland+Submandibular.Gland)/2	Monocyte_Macrophage	IL1B	0.0890203995672904	5.41654564897408	REL	0.11336477647628	1.83	0.000697	0.0329	up
637975	Parotid.Gland-(Minor.Salivary.Gland+Submandibular.Gland)/2	Monocyte_Macrophage	IL1B	0.0890203995672904	5.41654564897408	RGS16	0.106007486473617	4.18	0.00127	0.0495	up
637976	Parotid.Gland-(Minor.Salivary.Gland+Submandibular.Gland)/2	Monocyte_Macrophage	IL1B	0.0890203995672904	5.41654564897408	RIPK2	0.218772202605375	2.2	0.000412	0.0273	up
637977	Parotid.Gland-(Minor.Salivary.Gland+Submandibular.Gland)/2	Monocyte_Macrophage	IL1B	0.0890203995672904	5.41654564897408	SERPINB9	0.150641392543129	2.26	0.000196	0.0169	up
637978	Parotid.Gland-(Minor.Salivary.Gland+Submandibular.Gland)/2	Monocyte_Macrophage	IL1B	0.0890203995672904	5.41654564897408	SMAD7	0.110598717485935	1.98	7.38e-05	0.00866	up
637979	Parotid.Gland-(Minor.Salivary.Gland+Submandibular.Gland)/2	Monocyte_Macrophage	IL1B	0.0890203995672904	5.41654564897408	VEGFA	0.0893940471087981	2.84	0.000256	0.0203	up
637980	Parotid.Gland-(Minor.Salivary.Gland+Submandibular.Gland)/2	Monocyte_Macrophage	IL1F10	0.036912848503088	0.0609707175321206	AREG	0.00702920427625427	2.11	0.000984	0.0433	up
637981	Parotid.Gland-(Minor.Salivary.Gland+Submandibular.Gland)/2	Monocyte_Macrophage	IL1F10	0.036912848503088	0.0609707175321206	BCL2	0.0164060165623205	1.97	2.42e-05	0.00383	up
637982	Parotid.Gland-(Minor.Salivary.Gland+Submandibular.Gland)/2	Monocyte_Macrophage	IL1F10	0.036912848503088	0.0609707175321206	BHLHE40	0.00997949855304098	2.68	1.46e-05	0.00278	up
637983	Parotid.Gland-(Minor.Salivary.Gland+Submandibular.Gland)/2	Monocyte_Macrophage	IL1F10	0.036912848503088	0.0609707175321206	CCL2	0.0207629668628489	3.51	2.15e-05	0.00373	up
637984	Parotid.Gland-(Minor.Salivary.Gland+Submandibular.Gland)/2	Monocyte_Macrophage	IL1F10	0.036912848503088	0.0609707175321206	CCL20	0.00706294521855946	4.59	3.73e-07	0.000569	up
637985	Parotid.Gland-(Minor.Salivary.Gland+Submandibular.Gland)/2	Monocyte_Macrophage	IL1F10	0.036912848503088	0.0609707175321206	CCL5	0.0156599867742426	2.62	0.000276	0.0214	up
637986	Parotid.Gland-(Minor.Salivary.Gland+Submandibular.Gland)/2	Monocyte_Macrophage	IL1F10	0.036912848503088	0.0609707175321206	CLDN1	0.00696146987848853	3.28	4.89e-05	0.00617	up
637987	Parotid.Gland-(Minor.Salivary.Gland+Submandibular.Gland)/2	Monocyte_Macrophage	IL1F10	0.036912848503088	0.0609707175321206	DUSP4	0.00809772243473382	3.63	3.28e-06	0.00166	up
637988	Parotid.Gland-(Minor.Salivary.Gland+Submandibular.Gland)/2	Monocyte_Macrophage	IL1F10	0.036912848503088	0.0609707175321206	EGR2	0.00791027824605383	2.37	0.000686	0.0327	up
637989	Parotid.Gland-(Minor.Salivary.Gland+Submandibular.Gland)/2	Monocyte_Macrophage	IL1F10	0.036912848503088	0.0609707175321206	FOSL2	0.00723856852657939	2.66	1.45e-05	0.00278	up
637990	Parotid.Gland-(Minor.Salivary.Gland+Submandibular.Gland)/2	Monocyte_Macrophage	IL1F10	0.036912848503088	0.0609707175321206	G0S2	0.0084883139929194	3.86	3.22e-05	0.00447	up
637991	Parotid.Gland-(Minor.Salivary.Gland+Submandibular.Gland)/2	Monocyte_Macrophage	IL1F10	0.036912848503088	0.0609707175321206	GEM	0.00710481107530633	3.73	8.26e-05	0.00901	up
637992	Parotid.Gland-(Minor.Salivary.Gland+Submandibular.Gland)/2	Monocyte_Macrophage	IL1F10	0.036912848503088	0.0609707175321206	HIF1A	0.00946452193238204	2.52	5.3e-07	0.000607	up
637993	Parotid.Gland-(Minor.Salivary.Gland+Submandibular.Gland)/2	Monocyte_Macrophage	IL1F10	0.036912848503088	0.0609707175321206	IL1RN	0.00750971573498256	4.99	4.06e-08	9.28e-05	up
637994	Parotid.Gland-(Minor.Salivary.Gland+Submandibular.Gland)/2	Monocyte_Macrophage	IL1F10	0.036912848503088	0.0609707175321206	NFKB1	0.0088671259481932	1.93	0.000124	0.0126	up
637995	Parotid.Gland-(Minor.Salivary.Gland+Submandibular.Gland)/2	Monocyte_Macrophage	IL1F10	0.036912848503088	0.0609707175321206	PDE4B	0.00700158514677851	2.59	2.97e-05	0.00439	up
637996	Parotid.Gland-(Minor.Salivary.Gland+Submandibular.Gland)/2	Monocyte_Macrophage	IL1F10	0.036912848503088	0.0609707175321206	PLAU	0.0106547646504842	2.57	1.42e-05	0.00278	up
637997	Parotid.Gland-(Minor.Salivary.Gland+Submandibular.Gland)/2	Monocyte_Macrophage	IL1F10	0.036912848503088	0.0609707175321206	PLAUR	0.00801120362025248	2.4	0.00049	0.0284	up
637998	Parotid.Gland-(Minor.Salivary.Gland+Submandibular.Gland)/2	Monocyte_Macrophage	IL1F10	0.036912848503088	0.0609707175321206	PRDM1	0.00795876456468882	2.22	1.37e-05	0.00278	up
637999	Parotid.Gland-(Minor.Salivary.Gland+Submandibular.Gland)/2	Monocyte_Macrophage	IL1F10	0.036912848503088	0.0609707175321206	PTGER4	0.00706421763639504	2.76	2.8e-05	0.00428	up
638000	Parotid.Gland-(Minor.Salivary.Gland+Submandibular.Gland)/2	Monocyte_Macrophage	IL1F10	0.036912848503088	0.0609707175321206	PTGS2	0.0141730089997596	2.68	8.35e-05	0.00901	up
638001	Parotid.Gland-(Minor.Salivary.Gland+Submandibular.Gland)/2	Monocyte_Macrophage	IL1F10	0.036912848503088	0.0609707175321206	RGS16	0.0101659855871865	4.18	0.00127	0.0495	up
638002	Parotid.Gland-(Minor.Salivary.Gland+Submandibular.Gland)/2	Monocyte_Macrophage	IL1F10	0.036912848503088	0.0609707175321206	SMAD7	0.00757842548822726	1.98	7.38e-05	0.00866	up
638003	Parotid.Gland-(Minor.Salivary.Gland+Submandibular.Gland)/2	Monocyte_Macrophage	IL1F10	0.036912848503088	0.0609707175321206	VEGFA	0.01806684113529	2.84	0.000256	0.0203	up
638004	Parotid.Gland-(Minor.Salivary.Gland+Submandibular.Gland)/2	Monocyte_Macrophage	IL1RN	0.0544075552948268	1.85906353159129	BCL2	0.0186132142483893	1.97	2.42e-05	0.00383	up
638005	Parotid.Gland-(Minor.Salivary.Gland+Submandibular.Gland)/2	Monocyte_Macrophage	IL1RN	0.0544075552948268	1.85906353159129	BHLHE40	0.0153237412217765	2.68	1.46e-05	0.00278	up
638006	Parotid.Gland-(Minor.Salivary.Gland+Submandibular.Gland)/2	Monocyte_Macrophage	IL1RN	0.0544075552948268	1.85906353159129	CCL2	0.0812322645307602	3.51	2.15e-05	0.00373	up
638007	Parotid.Gland-(Minor.Salivary.Gland+Submandibular.Gland)/2	Monocyte_Macrophage	IL1RN	0.0544075552948268	1.85906353159129	CCL20	0.0127456419713987	4.59	3.73e-07	0.000569	up
638008	Parotid.Gland-(Minor.Salivary.Gland+Submandibular.Gland)/2	Monocyte_Macrophage	IL1RN	0.0544075552948268	1.85906353159129	CCL5	0.016217637510114	2.62	0.000276	0.0214	up
638009	Parotid.Gland-(Minor.Salivary.Gland+Submandibular.Gland)/2	Monocyte_Macrophage	IL1RN	0.0544075552948268	1.85906353159129	CLDN1	0.0107216027284569	3.28	4.89e-05	0.00617	up
638010	Parotid.Gland-(Minor.Salivary.Gland+Submandibular.Gland)/2	Monocyte_Macrophage	IL1RN	0.0544075552948268	1.85906353159129	CTNNB1	0.00928390207781678	1.71	0.000428	0.0276	up
638011	Parotid.Gland-(Minor.Salivary.Gland+Submandibular.Gland)/2	Monocyte_Macrophage	IL1RN	0.0544075552948268	1.85906353159129	DUSP4	0.00906861435030945	3.63	3.28e-06	0.00166	up
638012	Parotid.Gland-(Minor.Salivary.Gland+Submandibular.Gland)/2	Monocyte_Macrophage	IL1RN	0.0544075552948268	1.85906353159129	EGR2	0.011065085143328	2.37	0.000686	0.0327	up
638013	Parotid.Gland-(Minor.Salivary.Gland+Submandibular.Gland)/2	Monocyte_Macrophage	IL1RN	0.0544075552948268	1.85906353159129	FOSL2	0.0109208726752313	2.66	1.45e-05	0.00278	up
638014	Parotid.Gland-(Minor.Salivary.Gland+Submandibular.Gland)/2	Monocyte_Macrophage	IL1RN	0.0544075552948268	1.85906353159129	G0S2	0.0090462763266358	3.86	3.22e-05	0.00447	up
638015	Parotid.Gland-(Minor.Salivary.Gland+Submandibular.Gland)/2	Monocyte_Macrophage	IL1RN	0.0544075552948268	1.85906353159129	HIF1A	0.0107036949114787	2.52	5.3e-07	0.000607	up
638016	Parotid.Gland-(Minor.Salivary.Gland+Submandibular.Gland)/2	Monocyte_Macrophage	IL1RN	0.0544075552948268	1.85906353159129	IL1RN	0.00999897574025096	4.99	4.06e-08	9.28e-05	up
638017	Parotid.Gland-(Minor.Salivary.Gland+Submandibular.Gland)/2	Monocyte_Macrophage	IL1RN	0.0544075552948268	1.85906353159129	INHBA	0.00957562999257369	4.49	7.45e-06	0.00246	up
638018	Parotid.Gland-(Minor.Salivary.Gland+Submandibular.Gland)/2	Monocyte_Macrophage	IL1RN	0.0544075552948268	1.85906353159129	INSIG1	0.00878753182243956	2.02	0.000463	0.0284	up
638019	Parotid.Gland-(Minor.Salivary.Gland+Submandibular.Gland)/2	Monocyte_Macrophage	IL1RN	0.0544075552948268	1.85906353159129	NFKB1	0.0144898409191418	1.93	0.000124	0.0126	up
638020	Parotid.Gland-(Minor.Salivary.Gland+Submandibular.Gland)/2	Monocyte_Macrophage	IL1RN	0.0544075552948268	1.85906353159129	OLR1	0.00909745154142328	2.87	1.08e-05	0.0026	up
638021	Parotid.Gland-(Minor.Salivary.Gland+Submandibular.Gland)/2	Monocyte_Macrophage	IL1RN	0.0544075552948268	1.85906353159129	PLAU	0.0152841469875893	2.57	1.42e-05	0.00278	up
638022	Parotid.Gland-(Minor.Salivary.Gland+Submandibular.Gland)/2	Monocyte_Macrophage	IL1RN	0.0544075552948268	1.85906353159129	PLAUR	0.0101783284340811	2.4	0.00049	0.0284	up
638023	Parotid.Gland-(Minor.Salivary.Gland+Submandibular.Gland)/2	Monocyte_Macrophage	IL1RN	0.0544075552948268	1.85906353159129	PRDM1	0.0111021380328249	2.22	1.37e-05	0.00278	up
638024	Parotid.Gland-(Minor.Salivary.Gland+Submandibular.Gland)/2	Monocyte_Macrophage	IL1RN	0.0544075552948268	1.85906353159129	PTGER4	0.00992164847081927	2.76	2.8e-05	0.00428	up
638025	Parotid.Gland-(Minor.Salivary.Gland+Submandibular.Gland)/2	Monocyte_Macrophage	IL1RN	0.0544075552948268	1.85906353159129	PTGS2	0.0198129953129241	2.68	8.35e-05	0.00901	up
638026	Parotid.Gland-(Minor.Salivary.Gland+Submandibular.Gland)/2	Monocyte_Macrophage	IL1RN	0.0544075552948268	1.85906353159129	SMAD7	0.00935352749349051	1.98	7.38e-05	0.00866	up
638027	Parotid.Gland-(Minor.Salivary.Gland+Submandibular.Gland)/2	Monocyte_Macrophage	IL1RN	0.0544075552948268	1.85906353159129	VEGFA	0.0765493596628289	2.84	0.000256	0.0203	up
638028	Parotid.Gland-(Minor.Salivary.Gland+Submandibular.Gland)/2	Monocyte_Macrophage	IL2	0.041477872515404	0.530160454191727	BCL2	0.0846435941975899	1.97	2.42e-05	0.00383	up
638029	Parotid.Gland-(Minor.Salivary.Gland+Submandibular.Gland)/2	Monocyte_Macrophage	IL2	0.041477872515404	0.530160454191727	BHLHE40	0.150389332238189	2.68	1.46e-05	0.00278	up
638030	Parotid.Gland-(Minor.Salivary.Gland+Submandibular.Gland)/2	Monocyte_Macrophage	IL2	0.041477872515404	0.530160454191727	CCL2	0.0829559893284013	3.51	2.15e-05	0.00373	up
638031	Parotid.Gland-(Minor.Salivary.Gland+Submandibular.Gland)/2	Monocyte_Macrophage	IL2	0.041477872515404	0.530160454191727	DDX21	0.126806922033344	1.54	0.000759	0.0355	up
638032	Parotid.Gland-(Minor.Salivary.Gland+Submandibular.Gland)/2	Monocyte_Macrophage	IL2	0.041477872515404	0.530160454191727	DUSP4	0.0805159168588114	3.63	3.28e-06	0.00166	up
638033	Parotid.Gland-(Minor.Salivary.Gland+Submandibular.Gland)/2	Monocyte_Macrophage	IL2	0.041477872515404	0.530160454191727	EGR2	0.14274741604631	2.37	0.000686	0.0327	up
638034	Parotid.Gland-(Minor.Salivary.Gland+Submandibular.Gland)/2	Monocyte_Macrophage	IL2	0.041477872515404	0.530160454191727	EVI2A	0.0321938246916157	1.76	0.000417	0.0273	up
638035	Parotid.Gland-(Minor.Salivary.Gland+Submandibular.Gland)/2	Monocyte_Macrophage	IL2	0.041477872515404	0.530160454191727	FOSL2	0.0931630637747653	2.66	1.45e-05	0.00278	up
638036	Parotid.Gland-(Minor.Salivary.Gland+Submandibular.Gland)/2	Monocyte_Macrophage	IL2	0.041477872515404	0.530160454191727	G0S2	0.0750631025704279	3.86	3.22e-05	0.00447	up
638037	Parotid.Gland-(Minor.Salivary.Gland+Submandibular.Gland)/2	Monocyte_Macrophage	IL2	0.041477872515404	0.530160454191727	GBP2	0.0608958218348092	2.36	1.83e-05	0.00336	up
638038	Parotid.Gland-(Minor.Salivary.Gland+Submandibular.Gland)/2	Monocyte_Macrophage	IL2	0.041477872515404	0.530160454191727	GPR183	0.0744701856877033	3.49	3.66e-06	0.00166	up
638039	Parotid.Gland-(Minor.Salivary.Gland+Submandibular.Gland)/2	Monocyte_Macrophage	IL2	0.041477872515404	0.530160454191727	HSPH1	0.0675608648436272	3.39	0.000144	0.014	up
638040	Parotid.Gland-(Minor.Salivary.Gland+Submandibular.Gland)/2	Monocyte_Macrophage	IL2	0.041477872515404	0.530160454191727	INHBA	0.0748604627149679	4.49	7.45e-06	0.00246	up
638041	Parotid.Gland-(Minor.Salivary.Gland+Submandibular.Gland)/2	Monocyte_Macrophage	IL2	0.041477872515404	0.530160454191727	NFKB1	0.0724694498597466	1.93	0.000124	0.0126	up
638042	Parotid.Gland-(Minor.Salivary.Gland+Submandibular.Gland)/2	Monocyte_Macrophage	IL2	0.041477872515404	0.530160454191727	NR4A3	0.0755643910242507	2.44	0.000257	0.0203	up
638043	Parotid.Gland-(Minor.Salivary.Gland+Submandibular.Gland)/2	Monocyte_Macrophage	IL2	0.041477872515404	0.530160454191727	PDE4B	0.0728577360119536	2.59	2.97e-05	0.00439	up
638044	Parotid.Gland-(Minor.Salivary.Gland+Submandibular.Gland)/2	Monocyte_Macrophage	IL2	0.041477872515404	0.530160454191727	PRDM1	0.122882437140468	2.22	1.37e-05	0.00278	up
638045	Parotid.Gland-(Minor.Salivary.Gland+Submandibular.Gland)/2	Monocyte_Macrophage	IL2	0.041477872515404	0.530160454191727	PTGS2	0.0874083782793436	2.68	8.35e-05	0.00901	up
638046	Parotid.Gland-(Minor.Salivary.Gland+Submandibular.Gland)/2	Monocyte_Macrophage	IL2	0.041477872515404	0.530160454191727	RAB11FIP1	0.167601813897544	3.79	4.99e-05	0.00617	up
638047	Parotid.Gland-(Minor.Salivary.Gland+Submandibular.Gland)/2	Monocyte_Macrophage	IL2	0.041477872515404	0.530160454191727	RASGRP3	0.0314651002832687	1.93	0.00117	0.0469	up
638048	Parotid.Gland-(Minor.Salivary.Gland+Submandibular.Gland)/2	Monocyte_Macrophage	IL2	0.041477872515404	0.530160454191727	REL	0.06894212529107	1.83	0.000697	0.0329	up
638049	Parotid.Gland-(Minor.Salivary.Gland+Submandibular.Gland)/2	Monocyte_Macrophage	IL2	0.041477872515404	0.530160454191727	RGS16	0.0919554565035195	4.18	0.00127	0.0495	up
638050	Parotid.Gland-(Minor.Salivary.Gland+Submandibular.Gland)/2	Monocyte_Macrophage	IL2	0.041477872515404	0.530160454191727	SLC2A3	0.0966123790802954	2.33	0.000331	0.024	up
638051	Parotid.Gland-(Minor.Salivary.Gland+Submandibular.Gland)/2	Monocyte_Macrophage	IL2	0.041477872515404	0.530160454191727	SLC39A10	0.0573834995744404	1.71	0.000153	0.0141	up
638052	Parotid.Gland-(Minor.Salivary.Gland+Submandibular.Gland)/2	Monocyte_Macrophage	IL2	0.041477872515404	0.530160454191727	STK38L	0.0809824588451483	2.67	8.19e-07	0.00075	up
638053	Parotid.Gland-(Minor.Salivary.Gland+Submandibular.Gland)/2	Monocyte_Macrophage	IL2	0.041477872515404	0.530160454191727	VEGFA	0.0309207601129555	2.84	0.000256	0.0203	up
638054	Parotid.Gland-(Minor.Salivary.Gland+Submandibular.Gland)/2	Monocyte_Macrophage	IL20	0.0256556103728101	-1.09603975593085	AREG	0.0805966523469429	2.11	0.000984	0.0433	up
638055	Parotid.Gland-(Minor.Salivary.Gland+Submandibular.Gland)/2	Monocyte_Macrophage	IL20	0.0256556103728101	-1.09603975593085	ATP13A3	0.073127139916588	2.11	0.000154	0.0141	up
638056	Parotid.Gland-(Minor.Salivary.Gland+Submandibular.Gland)/2	Monocyte_Macrophage	IL20	0.0256556103728101	-1.09603975593085	BCL2	0.0289070069356808	1.97	2.42e-05	0.00383	up
638057	Parotid.Gland-(Minor.Salivary.Gland+Submandibular.Gland)/2	Monocyte_Macrophage	IL20	0.0256556103728101	-1.09603975593085	BHLHE40	0.086707742515368	2.68	1.46e-05	0.00278	up
638058	Parotid.Gland-(Minor.Salivary.Gland+Submandibular.Gland)/2	Monocyte_Macrophage	IL20	0.0256556103728101	-1.09603975593085	C15orf48	0.124716581854145	3.57	0.00111	0.0455	up
638059	Parotid.Gland-(Minor.Salivary.Gland+Submandibular.Gland)/2	Monocyte_Macrophage	IL20	0.0256556103728101	-1.09603975593085	CCL2	0.0854967453428165	3.51	2.15e-05	0.00373	up
638060	Parotid.Gland-(Minor.Salivary.Gland+Submandibular.Gland)/2	Monocyte_Macrophage	IL20	0.0256556103728101	-1.09603975593085	CCL20	0.121395391473473	4.59	3.73e-07	0.000569	up
638061	Parotid.Gland-(Minor.Salivary.Gland+Submandibular.Gland)/2	Monocyte_Macrophage	IL20	0.0256556103728101	-1.09603975593085	CCL5	0.0201011942051831	2.62	0.000276	0.0214	up
638062	Parotid.Gland-(Minor.Salivary.Gland+Submandibular.Gland)/2	Monocyte_Macrophage	IL20	0.0256556103728101	-1.09603975593085	CLDN1	0.0205590049749658	3.28	4.89e-05	0.00617	up
638063	Parotid.Gland-(Minor.Salivary.Gland+Submandibular.Gland)/2	Monocyte_Macrophage	IL20	0.0256556103728101	-1.09603975593085	G0S2	0.0760541551072321	3.86	3.22e-05	0.00447	up
638064	Parotid.Gland-(Minor.Salivary.Gland+Submandibular.Gland)/2	Monocyte_Macrophage	IL20	0.0256556103728101	-1.09603975593085	GBP2	0.132781376362845	2.36	1.83e-05	0.00336	up
638065	Parotid.Gland-(Minor.Salivary.Gland+Submandibular.Gland)/2	Monocyte_Macrophage	IL20	0.0256556103728101	-1.09603975593085	GPAT3	0.0684441294006166	3.38	9.5e-06	0.00258	up
638066	Parotid.Gland-(Minor.Salivary.Gland+Submandibular.Gland)/2	Monocyte_Macrophage	IL20	0.0256556103728101	-1.09603975593085	OTUD1	0.0693447361574891	1.97	0.000471	0.0284	up
638067	Parotid.Gland-(Minor.Salivary.Gland+Submandibular.Gland)/2	Monocyte_Macrophage	IL20	0.0256556103728101	-1.09603975593085	PLAU	0.0207328639240877	2.57	1.42e-05	0.00278	up
638068	Parotid.Gland-(Minor.Salivary.Gland+Submandibular.Gland)/2	Monocyte_Macrophage	IL20	0.0256556103728101	-1.09603975593085	PRDM1	0.0246710688218517	2.22	1.37e-05	0.00278	up
638069	Parotid.Gland-(Minor.Salivary.Gland+Submandibular.Gland)/2	Monocyte_Macrophage	IL20	0.0256556103728101	-1.09603975593085	PTGER4	0.0211359954047859	2.76	2.8e-05	0.00428	up
638070	Parotid.Gland-(Minor.Salivary.Gland+Submandibular.Gland)/2	Monocyte_Macrophage	IL20	0.0256556103728101	-1.09603975593085	PTGS2	0.136245091225766	2.68	8.35e-05	0.00901	up
638071	Parotid.Gland-(Minor.Salivary.Gland+Submandibular.Gland)/2	Monocyte_Macrophage	IL20	0.0256556103728101	-1.09603975593085	REL	0.0739969363360237	1.83	0.000697	0.0329	up
638072	Parotid.Gland-(Minor.Salivary.Gland+Submandibular.Gland)/2	Monocyte_Macrophage	IL20	0.0256556103728101	-1.09603975593085	SMAD7	0.0793328397393231	1.98	7.38e-05	0.00866	up
638073	Parotid.Gland-(Minor.Salivary.Gland+Submandibular.Gland)/2	Monocyte_Macrophage	IL20	0.0256556103728101	-1.09603975593085	VEGFA	0.0425405361008511	2.84	0.000256	0.0203	up
638074	Parotid.Gland-(Minor.Salivary.Gland+Submandibular.Gland)/2	Monocyte_Macrophage	IL21	0.0248036025512264	-1.1836084794167	BCL2	0.0966115214547387	1.97	2.42e-05	0.00383	up
638075	Parotid.Gland-(Minor.Salivary.Gland+Submandibular.Gland)/2	Monocyte_Macrophage	IL21	0.0248036025512264	-1.1836084794167	BHLHE40	0.0378113536967027	2.68	1.46e-05	0.00278	up
638076	Parotid.Gland-(Minor.Salivary.Gland+Submandibular.Gland)/2	Monocyte_Macrophage	IL21	0.0248036025512264	-1.1836084794167	CCL2	0.0400954723296283	3.51	2.15e-05	0.00373	up
638077	Parotid.Gland-(Minor.Salivary.Gland+Submandibular.Gland)/2	Monocyte_Macrophage	IL21	0.0248036025512264	-1.1836084794167	CCL5	0.086422167917005	2.62	0.000276	0.0214	up
638078	Parotid.Gland-(Minor.Salivary.Gland+Submandibular.Gland)/2	Monocyte_Macrophage	IL21	0.0248036025512264	-1.1836084794167	EGR2	0.0431321795335445	2.37	0.000686	0.0327	up
638079	Parotid.Gland-(Minor.Salivary.Gland+Submandibular.Gland)/2	Monocyte_Macrophage	IL21	0.0248036025512264	-1.1836084794167	GBP2	0.210106273701202	2.36	1.83e-05	0.00336	up
638080	Parotid.Gland-(Minor.Salivary.Gland+Submandibular.Gland)/2	Monocyte_Macrophage	IL21	0.0248036025512264	-1.1836084794167	GEM	0.0702355220715132	3.73	8.26e-05	0.00901	up
638081	Parotid.Gland-(Minor.Salivary.Gland+Submandibular.Gland)/2	Monocyte_Macrophage	IL21	0.0248036025512264	-1.1836084794167	HIF1A	0.153277353104425	2.52	5.3e-07	0.000607	up
638082	Parotid.Gland-(Minor.Salivary.Gland+Submandibular.Gland)/2	Monocyte_Macrophage	IL21	0.0248036025512264	-1.1836084794167	NFKBIE	0.0801177770159509	2.63	0.00109	0.045	up
638083	Parotid.Gland-(Minor.Salivary.Gland+Submandibular.Gland)/2	Monocyte_Macrophage	IL21	0.0248036025512264	-1.1836084794167	PLEK	0.0950721704840074	2.76	4.58e-05	0.00599	up
638084	Parotid.Gland-(Minor.Salivary.Gland+Submandibular.Gland)/2	Monocyte_Macrophage	IL21	0.0248036025512264	-1.1836084794167	PRDM1	0.164058836375184	2.22	1.37e-05	0.00278	up
638085	Parotid.Gland-(Minor.Salivary.Gland+Submandibular.Gland)/2	Monocyte_Macrophage	IL21	0.0248036025512264	-1.1836084794167	PTGS2	0.0368453648465485	2.68	8.35e-05	0.00901	up
638086	Parotid.Gland-(Minor.Salivary.Gland+Submandibular.Gland)/2	Monocyte_Macrophage	IL21	0.0248036025512264	-1.1836084794167	RAB8B	0.0939983239675887	1.67	0.000366	0.0254	up
638087	Parotid.Gland-(Minor.Salivary.Gland+Submandibular.Gland)/2	Monocyte_Macrophage	IL21	0.0248036025512264	-1.1836084794167	RASGEF1B	0.0703951463524763	2.83	2.37e-05	0.00383	up
638088	Parotid.Gland-(Minor.Salivary.Gland+Submandibular.Gland)/2	Monocyte_Macrophage	IL21	0.0248036025512264	-1.1836084794167	REL	0.0878374963148211	1.83	0.000697	0.0329	up
638089	Parotid.Gland-(Minor.Salivary.Gland+Submandibular.Gland)/2	Monocyte_Macrophage	IL21	0.0248036025512264	-1.1836084794167	RGS16	0.0722212650007664	4.18	0.00127	0.0495	up
638090	Parotid.Gland-(Minor.Salivary.Gland+Submandibular.Gland)/2	Monocyte_Macrophage	IL21	0.0248036025512264	-1.1836084794167	SLC2A3	0.0845022802442404	2.33	0.000331	0.024	up
638091	Parotid.Gland-(Minor.Salivary.Gland+Submandibular.Gland)/2	Monocyte_Macrophage	IL21	0.0248036025512264	-1.1836084794167	SMAD7	0.030182229591337	1.98	7.38e-05	0.00866	up
638092	Parotid.Gland-(Minor.Salivary.Gland+Submandibular.Gland)/2	Monocyte_Macrophage	IL21	0.0248036025512264	-1.1836084794167	TREM1	0.0292119288951423	1.99	0.000342	0.0245	up
638093	Parotid.Gland-(Minor.Salivary.Gland+Submandibular.Gland)/2	Monocyte_Macrophage	IL21	0.0248036025512264	-1.1836084794167	VEGFA	0.0522068909217352	2.84	0.000256	0.0203	up
638094	Parotid.Gland-(Minor.Salivary.Gland+Submandibular.Gland)/2	Monocyte_Macrophage	IL21	0.0248036025512264	-1.1836084794167	ZNF267	0.0915861324115607	2.67	1.26e-05	0.00278	up
638095	Parotid.Gland-(Minor.Salivary.Gland+Submandibular.Gland)/2	Monocyte_Macrophage	IL22	0.0152569044919869	-2.16481093011551	ATP13A3	0.0611829410529311	2.11	0.000154	0.0141	up
638096	Parotid.Gland-(Minor.Salivary.Gland+Submandibular.Gland)/2	Monocyte_Macrophage	IL22	0.0152569044919869	-2.16481093011551	BHLHE40	0.210811602284242	2.68	1.46e-05	0.00278	up
638097	Parotid.Gland-(Minor.Salivary.Gland+Submandibular.Gland)/2	Monocyte_Macrophage	IL22	0.0152569044919869	-2.16481093011551	C15orf48	0.0602542355097358	3.57	0.00111	0.0455	up
638098	Parotid.Gland-(Minor.Salivary.Gland+Submandibular.Gland)/2	Monocyte_Macrophage	IL22	0.0152569044919869	-2.16481093011551	CCL2	0.101173883392455	3.51	2.15e-05	0.00373	up
638099	Parotid.Gland-(Minor.Salivary.Gland+Submandibular.Gland)/2	Monocyte_Macrophage	IL22	0.0152569044919869	-2.16481093011551	CCL20	0.120065711505876	4.59	3.73e-07	0.000569	up
638100	Parotid.Gland-(Minor.Salivary.Gland+Submandibular.Gland)/2	Monocyte_Macrophage	IL22	0.0152569044919869	-2.16481093011551	EGR2	0.0666755186082109	2.37	0.000686	0.0327	up
638101	Parotid.Gland-(Minor.Salivary.Gland+Submandibular.Gland)/2	Monocyte_Macrophage	IL22	0.0152569044919869	-2.16481093011551	GBP2	0.0721198598818232	2.36	1.83e-05	0.00336	up
638102	Parotid.Gland-(Minor.Salivary.Gland+Submandibular.Gland)/2	Monocyte_Macrophage	IL22	0.0152569044919869	-2.16481093011551	PDE4B	0.0594909857463653	2.59	2.97e-05	0.00439	up
638103	Parotid.Gland-(Minor.Salivary.Gland+Submandibular.Gland)/2	Monocyte_Macrophage	IL22	0.0152569044919869	-2.16481093011551	PLAUR	0.0932419095335109	2.4	0.00049	0.0284	up
638104	Parotid.Gland-(Minor.Salivary.Gland+Submandibular.Gland)/2	Monocyte_Macrophage	IL22	0.0152569044919869	-2.16481093011551	PTGS2	0.0975288515318291	2.68	8.35e-05	0.00901	up
638105	Parotid.Gland-(Minor.Salivary.Gland+Submandibular.Gland)/2	Monocyte_Macrophage	IL22	0.0152569044919869	-2.16481093011551	SLC2A3	0.0840391784587995	2.33	0.000331	0.024	up
638106	Parotid.Gland-(Minor.Salivary.Gland+Submandibular.Gland)/2	Monocyte_Macrophage	IL22	0.0152569044919869	-2.16481093011551	VEGFA	0.100345668844742	2.84	0.000256	0.0203	up
638107	Parotid.Gland-(Minor.Salivary.Gland+Submandibular.Gland)/2	Monocyte_Macrophage	IL23A	0.0267741598591194	-0.981076080492055	AREG	0.0261728862074922	2.11	0.000984	0.0433	up
638108	Parotid.Gland-(Minor.Salivary.Gland+Submandibular.Gland)/2	Monocyte_Macrophage	IL23A	0.0267741598591194	-0.981076080492055	BCL2	0.0434926722283442	1.97	2.42e-05	0.00383	up
638109	Parotid.Gland-(Minor.Salivary.Gland+Submandibular.Gland)/2	Monocyte_Macrophage	IL23A	0.0267741598591194	-0.981076080492055	BHLHE40	0.0356552450242292	2.68	1.46e-05	0.00278	up
638110	Parotid.Gland-(Minor.Salivary.Gland+Submandibular.Gland)/2	Monocyte_Macrophage	IL23A	0.0267741598591194	-0.981076080492055	CCL2	0.0827113483383951	3.51	2.15e-05	0.00373	up
638111	Parotid.Gland-(Minor.Salivary.Gland+Submandibular.Gland)/2	Monocyte_Macrophage	IL23A	0.0267741598591194	-0.981076080492055	CCL20	0.0576505478256072	4.59	3.73e-07	0.000569	up
638112	Parotid.Gland-(Minor.Salivary.Gland+Submandibular.Gland)/2	Monocyte_Macrophage	IL23A	0.0267741598591194	-0.981076080492055	CCL5	0.0378735903070931	2.62	0.000276	0.0214	up
638113	Parotid.Gland-(Minor.Salivary.Gland+Submandibular.Gland)/2	Monocyte_Macrophage	IL23A	0.0267741598591194	-0.981076080492055	EGR2	0.026968796281032	2.37	0.000686	0.0327	up
638114	Parotid.Gland-(Minor.Salivary.Gland+Submandibular.Gland)/2	Monocyte_Macrophage	IL23A	0.0267741598591194	-0.981076080492055	FOSL2	0.0247173850814827	2.66	1.45e-05	0.00278	up
638115	Parotid.Gland-(Minor.Salivary.Gland+Submandibular.Gland)/2	Monocyte_Macrophage	IL23A	0.0267741598591194	-0.981076080492055	GEM	0.0268297866993313	3.73	8.26e-05	0.00901	up
638116	Parotid.Gland-(Minor.Salivary.Gland+Submandibular.Gland)/2	Monocyte_Macrophage	IL23A	0.0267741598591194	-0.981076080492055	HIF1A	0.0288149158965395	2.52	5.3e-07	0.000607	up
638117	Parotid.Gland-(Minor.Salivary.Gland+Submandibular.Gland)/2	Monocyte_Macrophage	IL23A	0.0267741598591194	-0.981076080492055	IL1RN	0.0914692544567887	4.99	4.06e-08	9.28e-05	up
638118	Parotid.Gland-(Minor.Salivary.Gland+Submandibular.Gland)/2	Monocyte_Macrophage	IL23A	0.0267741598591194	-0.981076080492055	NFKB1	0.031980826386251	1.93	0.000124	0.0126	up
638119	Parotid.Gland-(Minor.Salivary.Gland+Submandibular.Gland)/2	Monocyte_Macrophage	IL23A	0.0267741598591194	-0.981076080492055	OLR1	0.0835664951369751	2.87	1.08e-05	0.0026	up
638120	Parotid.Gland-(Minor.Salivary.Gland+Submandibular.Gland)/2	Monocyte_Macrophage	IL23A	0.0267741598591194	-0.981076080492055	PLAU	0.0370269392949392	2.57	1.42e-05	0.00278	up
638121	Parotid.Gland-(Minor.Salivary.Gland+Submandibular.Gland)/2	Monocyte_Macrophage	IL23A	0.0267741598591194	-0.981076080492055	PLAUR	0.0253924024464569	2.4	0.00049	0.0284	up
638122	Parotid.Gland-(Minor.Salivary.Gland+Submandibular.Gland)/2	Monocyte_Macrophage	IL23A	0.0267741598591194	-0.981076080492055	PRDM1	0.0255685291047546	2.22	1.37e-05	0.00278	up
638123	Parotid.Gland-(Minor.Salivary.Gland+Submandibular.Gland)/2	Monocyte_Macrophage	IL23A	0.0267741598591194	-0.981076080492055	PTGER4	0.0300133310120753	2.76	2.8e-05	0.00428	up
638124	Parotid.Gland-(Minor.Salivary.Gland+Submandibular.Gland)/2	Monocyte_Macrophage	IL23A	0.0267741598591194	-0.981076080492055	PTGS2	0.0435909547675988	2.68	8.35e-05	0.00901	up
638125	Parotid.Gland-(Minor.Salivary.Gland+Submandibular.Gland)/2	Monocyte_Macrophage	IL23A	0.0267741598591194	-0.981076080492055	SMAD7	0.0245463312033467	1.98	7.38e-05	0.00866	up
638126	Parotid.Gland-(Minor.Salivary.Gland+Submandibular.Gland)/2	Monocyte_Macrophage	IL23A	0.0267741598591194	-0.981076080492055	SPAG9	0.0722230462331858	1.68	0.000636	0.032	up
638127	Parotid.Gland-(Minor.Salivary.Gland+Submandibular.Gland)/2	Monocyte_Macrophage	IL23A	0.0267741598591194	-0.981076080492055	SPRED1	0.077087601336953	2.35	2.2e-05	0.00373	up
638128	Parotid.Gland-(Minor.Salivary.Gland+Submandibular.Gland)/2	Monocyte_Macrophage	IL23A	0.0267741598591194	-0.981076080492055	TREM1	0.0754769619749816	1.99	0.000342	0.0245	up
638129	Parotid.Gland-(Minor.Salivary.Gland+Submandibular.Gland)/2	Monocyte_Macrophage	IL23A	0.0267741598591194	-0.981076080492055	VEGFA	0.0526618873652868	2.84	0.000256	0.0203	up
638130	Parotid.Gland-(Minor.Salivary.Gland+Submandibular.Gland)/2	Monocyte_Macrophage	IL24	0.0272346271795412	-0.933749595411977	ATP13A3	0.126578893289864	2.11	0.000154	0.0141	up
638131	Parotid.Gland-(Minor.Salivary.Gland+Submandibular.Gland)/2	Monocyte_Macrophage	IL24	0.0272346271795412	-0.933749595411977	B3GNT5	0.0782491826284797	2.51	0.00029	0.0217	up
638132	Parotid.Gland-(Minor.Salivary.Gland+Submandibular.Gland)/2	Monocyte_Macrophage	IL24	0.0272346271795412	-0.933749595411977	BCL2	0.0388646300632782	1.97	2.42e-05	0.00383	up
638133	Parotid.Gland-(Minor.Salivary.Gland+Submandibular.Gland)/2	Monocyte_Macrophage	IL24	0.0272346271795412	-0.933749595411977	BHLHE40	0.133267149244189	2.68	1.46e-05	0.00278	up
638134	Parotid.Gland-(Minor.Salivary.Gland+Submandibular.Gland)/2	Monocyte_Macrophage	IL24	0.0272346271795412	-0.933749595411977	C15orf48	0.123552733272872	3.57	0.00111	0.0455	up
638135	Parotid.Gland-(Minor.Salivary.Gland+Submandibular.Gland)/2	Monocyte_Macrophage	IL24	0.0272346271795412	-0.933749595411977	CCL2	0.0324219112296689	3.51	2.15e-05	0.00373	up
638136	Parotid.Gland-(Minor.Salivary.Gland+Submandibular.Gland)/2	Monocyte_Macrophage	IL24	0.0272346271795412	-0.933749595411977	CCL20	0.127056979968908	4.59	3.73e-07	0.000569	up
638137	Parotid.Gland-(Minor.Salivary.Gland+Submandibular.Gland)/2	Monocyte_Macrophage	IL24	0.0272346271795412	-0.933749595411977	CLDN1	0.0242748982496571	3.28	4.89e-05	0.00617	up
638138	Parotid.Gland-(Minor.Salivary.Gland+Submandibular.Gland)/2	Monocyte_Macrophage	IL24	0.0272346271795412	-0.933749595411977	GBP2	0.132794031072333	2.36	1.83e-05	0.00336	up
638139	Parotid.Gland-(Minor.Salivary.Gland+Submandibular.Gland)/2	Monocyte_Macrophage	IL24	0.0272346271795412	-0.933749595411977	GPAT3	0.0685228423932168	3.38	9.5e-06	0.00258	up
638140	Parotid.Gland-(Minor.Salivary.Gland+Submandibular.Gland)/2	Monocyte_Macrophage	IL24	0.0272346271795412	-0.933749595411977	HTN1	0.0604903095604452	4.45	9.88e-06	0.00258	up
638141	Parotid.Gland-(Minor.Salivary.Gland+Submandibular.Gland)/2	Monocyte_Macrophage	IL24	0.0272346271795412	-0.933749595411977	OTUD1	0.0696963639293289	1.97	0.000471	0.0284	up
638142	Parotid.Gland-(Minor.Salivary.Gland+Submandibular.Gland)/2	Monocyte_Macrophage	IL24	0.0272346271795412	-0.933749595411977	PDE4B	0.0594402128037091	2.59	2.97e-05	0.00439	up
638143	Parotid.Gland-(Minor.Salivary.Gland+Submandibular.Gland)/2	Monocyte_Macrophage	IL24	0.0272346271795412	-0.933749595411977	PLAU	0.0271241639214037	2.57	1.42e-05	0.00278	up
638144	Parotid.Gland-(Minor.Salivary.Gland+Submandibular.Gland)/2	Monocyte_Macrophage	IL24	0.0272346271795412	-0.933749595411977	PRDM1	0.023523399666866	2.22	1.37e-05	0.00278	up
638145	Parotid.Gland-(Minor.Salivary.Gland+Submandibular.Gland)/2	Monocyte_Macrophage	IL24	0.0272346271795412	-0.933749595411977	PTGS2	0.0975492939265062	2.68	8.35e-05	0.00901	up
638146	Parotid.Gland-(Minor.Salivary.Gland+Submandibular.Gland)/2	Monocyte_Macrophage	IL24	0.0272346271795412	-0.933749595411977	SERPINB9	0.054594037053538	2.26	0.000196	0.0169	up
638147	Parotid.Gland-(Minor.Salivary.Gland+Submandibular.Gland)/2	Monocyte_Macrophage	IL24	0.0272346271795412	-0.933749595411977	SMAD7	0.0884975628491901	1.98	7.38e-05	0.00866	up
638148	Parotid.Gland-(Minor.Salivary.Gland+Submandibular.Gland)/2	Monocyte_Macrophage	IL24	0.0272346271795412	-0.933749595411977	VEGFA	0.0937887692759741	2.84	0.000256	0.0203	up
638149	Parotid.Gland-(Minor.Salivary.Gland+Submandibular.Gland)/2	Monocyte_Macrophage	IL25	0.0171407861587731	-1.97118698843358	B3GNT5	0.0756180304149477	2.51	0.00029	0.0217	up
638150	Parotid.Gland-(Minor.Salivary.Gland+Submandibular.Gland)/2	Monocyte_Macrophage	IL25	0.0171407861587731	-1.97118698843358	CLDN1	0.0815708681223109	3.28	4.89e-05	0.00617	up
638151	Parotid.Gland-(Minor.Salivary.Gland+Submandibular.Gland)/2	Monocyte_Macrophage	IL25	0.0171407861587731	-1.97118698843358	EGR2	0.0799838348938844	2.37	0.000686	0.0327	up
638152	Parotid.Gland-(Minor.Salivary.Gland+Submandibular.Gland)/2	Monocyte_Macrophage	IL25	0.0171407861587731	-1.97118698843358	HSPA1B	0.0785153490294623	3.03	5e-04	0.0286	up
638153	Parotid.Gland-(Minor.Salivary.Gland+Submandibular.Gland)/2	Monocyte_Macrophage	IL25	0.0171407861587731	-1.97118698843358	OLR1	0.0797421392768032	2.87	1.08e-05	0.0026	up
638154	Parotid.Gland-(Minor.Salivary.Gland+Submandibular.Gland)/2	Monocyte_Macrophage	IL25	0.0171407861587731	-1.97118698843358	PLEK	0.0710657693198005	2.76	4.58e-05	0.00599	up
638155	Parotid.Gland-(Minor.Salivary.Gland+Submandibular.Gland)/2	Monocyte_Macrophage	IL25	0.0171407861587731	-1.97118698843358	PTGS2	0.0999059882713472	2.68	8.35e-05	0.00901	up
638156	Parotid.Gland-(Minor.Salivary.Gland+Submandibular.Gland)/2	Monocyte_Macrophage	IL25	0.0171407861587731	-1.97118698843358	RAB11FIP1	0.0782467211874801	3.79	4.99e-05	0.00617	up
638157	Parotid.Gland-(Minor.Salivary.Gland+Submandibular.Gland)/2	Monocyte_Macrophage	IL25	0.0171407861587731	-1.97118698843358	RASGRP3	0.0727334903168484	1.93	0.00117	0.0469	up
638158	Parotid.Gland-(Minor.Salivary.Gland+Submandibular.Gland)/2	Monocyte_Macrophage	IL25	0.0171407861587731	-1.97118698843358	REL	0.0808404374795387	1.83	0.000697	0.0329	up
638159	Parotid.Gland-(Minor.Salivary.Gland+Submandibular.Gland)/2	Monocyte_Macrophage	IL25	0.0171407861587731	-1.97118698843358	TAGAP	0.0730518798609392	1.52	0.000942	0.0419	up
638160	Parotid.Gland-(Minor.Salivary.Gland+Submandibular.Gland)/2	Monocyte_Macrophage	IL26	0.0177782784632587	-1.90566600855326	BCL2	0.0526773605777801	1.97	2.42e-05	0.00383	up
638161	Parotid.Gland-(Minor.Salivary.Gland+Submandibular.Gland)/2	Monocyte_Macrophage	IL26	0.0177782784632587	-1.90566600855326	BHLHE40	0.0492624653102557	2.68	1.46e-05	0.00278	up
638162	Parotid.Gland-(Minor.Salivary.Gland+Submandibular.Gland)/2	Monocyte_Macrophage	IL26	0.0177782784632587	-1.90566600855326	CCL2	0.0586443003076831	3.51	2.15e-05	0.00373	up
638163	Parotid.Gland-(Minor.Salivary.Gland+Submandibular.Gland)/2	Monocyte_Macrophage	IL26	0.0177782784632587	-1.90566600855326	CCL20	0.0761319756064241	4.59	3.73e-07	0.000569	up
638164	Parotid.Gland-(Minor.Salivary.Gland+Submandibular.Gland)/2	Monocyte_Macrophage	IL26	0.0177782784632587	-1.90566600855326	CLDN1	0.0375527759211769	3.28	4.89e-05	0.00617	up
638165	Parotid.Gland-(Minor.Salivary.Gland+Submandibular.Gland)/2	Monocyte_Macrophage	IL26	0.0177782784632587	-1.90566600855326	CTNNB1	0.0805414365820573	1.71	0.000428	0.0276	up
638166	Parotid.Gland-(Minor.Salivary.Gland+Submandibular.Gland)/2	Monocyte_Macrophage	IL26	0.0177782784632587	-1.90566600855326	G0S2	0.0838505402525624	3.86	3.22e-05	0.00447	up
638167	Parotid.Gland-(Minor.Salivary.Gland+Submandibular.Gland)/2	Monocyte_Macrophage	IL26	0.0177782784632587	-1.90566600855326	GBP2	0.0998521798859951	2.36	1.83e-05	0.00336	up
638168	Parotid.Gland-(Minor.Salivary.Gland+Submandibular.Gland)/2	Monocyte_Macrophage	IL26	0.0177782784632587	-1.90566600855326	GEM	0.0352164664025604	3.73	8.26e-05	0.00901	up
638169	Parotid.Gland-(Minor.Salivary.Gland+Submandibular.Gland)/2	Monocyte_Macrophage	IL26	0.0177782784632587	-1.90566600855326	GPAT3	0.0683882322510909	3.38	9.5e-06	0.00258	up
638170	Parotid.Gland-(Minor.Salivary.Gland+Submandibular.Gland)/2	Monocyte_Macrophage	IL26	0.0177782784632587	-1.90566600855326	PLAU	0.0351619662757022	2.57	1.42e-05	0.00278	up
638171	Parotid.Gland-(Minor.Salivary.Gland+Submandibular.Gland)/2	Monocyte_Macrophage	IL26	0.0177782784632587	-1.90566600855326	PRDM1	0.0393834437920928	2.22	1.37e-05	0.00278	up
638172	Parotid.Gland-(Minor.Salivary.Gland+Submandibular.Gland)/2	Monocyte_Macrophage	IL26	0.0177782784632587	-1.90566600855326	PTGER4	0.038552750444789	2.76	2.8e-05	0.00428	up
638173	Parotid.Gland-(Minor.Salivary.Gland+Submandibular.Gland)/2	Monocyte_Macrophage	IL26	0.0177782784632587	-1.90566600855326	PTGS2	0.115621774178875	2.68	8.35e-05	0.00901	up
638174	Parotid.Gland-(Minor.Salivary.Gland+Submandibular.Gland)/2	Monocyte_Macrophage	IL26	0.0177782784632587	-1.90566600855326	SMAD7	0.0468609370187842	1.98	7.38e-05	0.00866	up
638175	Parotid.Gland-(Minor.Salivary.Gland+Submandibular.Gland)/2	Monocyte_Macrophage	IL26	0.0177782784632587	-1.90566600855326	VEGFA	0.0748837708849585	2.84	0.000256	0.0203	up
638176	Parotid.Gland-(Minor.Salivary.Gland+Submandibular.Gland)/2	Monocyte_Macrophage	IL27	0.0252341881597864	-1.13935321422102	BCL2	0.0510191272032322	1.97	2.42e-05	0.00383	up
638177	Parotid.Gland-(Minor.Salivary.Gland+Submandibular.Gland)/2	Monocyte_Macrophage	IL27	0.0252341881597864	-1.13935321422102	BHLHE40	0.0482202252154909	2.68	1.46e-05	0.00278	up
638178	Parotid.Gland-(Minor.Salivary.Gland+Submandibular.Gland)/2	Monocyte_Macrophage	IL27	0.0252341881597864	-1.13935321422102	C12orf75	0.0710048146192816	2.07	0.000478	0.0284	up
638179	Parotid.Gland-(Minor.Salivary.Gland+Submandibular.Gland)/2	Monocyte_Macrophage	IL27	0.0252341881597864	-1.13935321422102	CCL2	0.174898162014137	3.51	2.15e-05	0.00373	up
638180	Parotid.Gland-(Minor.Salivary.Gland+Submandibular.Gland)/2	Monocyte_Macrophage	IL27	0.0252341881597864	-1.13935321422102	CCL20	0.0765413446985175	4.59	3.73e-07	0.000569	up
638181	Parotid.Gland-(Minor.Salivary.Gland+Submandibular.Gland)/2	Monocyte_Macrophage	IL27	0.0252341881597864	-1.13935321422102	CCL8	0.0792368289898727	4.39	0.000442	0.0277	up
638182	Parotid.Gland-(Minor.Salivary.Gland+Submandibular.Gland)/2	Monocyte_Macrophage	IL27	0.0252341881597864	-1.13935321422102	CLEC5A	0.0816324639141185	2.28	0.000186	0.0165	up
638183	Parotid.Gland-(Minor.Salivary.Gland+Submandibular.Gland)/2	Monocyte_Macrophage	IL27	0.0252341881597864	-1.13935321422102	GBP2	0.219853882996295	2.36	1.83e-05	0.00336	up
638184	Parotid.Gland-(Minor.Salivary.Gland+Submandibular.Gland)/2	Monocyte_Macrophage	IL27	0.0252341881597864	-1.13935321422102	GEM	0.0994221877253401	3.73	8.26e-05	0.00901	up
638185	Parotid.Gland-(Minor.Salivary.Gland+Submandibular.Gland)/2	Monocyte_Macrophage	IL27	0.0252341881597864	-1.13935321422102	GK	0.0847788633604308	2.36	0.000348	0.0245	up
638186	Parotid.Gland-(Minor.Salivary.Gland+Submandibular.Gland)/2	Monocyte_Macrophage	IL27	0.0252341881597864	-1.13935321422102	GPR183	0.0815409909950395	3.49	3.66e-06	0.00166	up
638187	Parotid.Gland-(Minor.Salivary.Gland+Submandibular.Gland)/2	Monocyte_Macrophage	IL27	0.0252341881597864	-1.13935321422102	INSIG1	0.0866112754938462	2.02	0.000463	0.0284	up
638188	Parotid.Gland-(Minor.Salivary.Gland+Submandibular.Gland)/2	Monocyte_Macrophage	IL27	0.0252341881597864	-1.13935321422102	PDE4B	0.0779983960099304	2.59	2.97e-05	0.00439	up
638189	Parotid.Gland-(Minor.Salivary.Gland+Submandibular.Gland)/2	Monocyte_Macrophage	IL27	0.0252341881597864	-1.13935321422102	PLAUR	0.0874683746645534	2.4	0.00049	0.0284	up
638190	Parotid.Gland-(Minor.Salivary.Gland+Submandibular.Gland)/2	Monocyte_Macrophage	IL27	0.0252341881597864	-1.13935321422102	PTGS2	0.10687194515929	2.68	8.35e-05	0.00901	up
638191	Parotid.Gland-(Minor.Salivary.Gland+Submandibular.Gland)/2	Monocyte_Macrophage	IL27	0.0252341881597864	-1.13935321422102	RASGRP3	0.0804156122383023	1.93	0.00117	0.0469	up
638192	Parotid.Gland-(Minor.Salivary.Gland+Submandibular.Gland)/2	Monocyte_Macrophage	IL27	0.0252341881597864	-1.13935321422102	RIPK2	0.156548789030065	2.2	0.000412	0.0273	up
638193	Parotid.Gland-(Minor.Salivary.Gland+Submandibular.Gland)/2	Monocyte_Macrophage	IL27	0.0252341881597864	-1.13935321422102	SCIMP	0.0727571862149723	1.79	0.001	0.0437	up
638194	Parotid.Gland-(Minor.Salivary.Gland+Submandibular.Gland)/2	Monocyte_Macrophage	IL27	0.0252341881597864	-1.13935321422102	SERPINB9	0.0780430160230559	2.26	0.000196	0.0169	up
638195	Parotid.Gland-(Minor.Salivary.Gland+Submandibular.Gland)/2	Monocyte_Macrophage	IL27	0.0252341881597864	-1.13935321422102	SLC8A1	0.125763373601999	1.47	0.000816	0.037	up
638196	Parotid.Gland-(Minor.Salivary.Gland+Submandibular.Gland)/2	Monocyte_Macrophage	IL27	0.0252341881597864	-1.13935321422102	TAGAP	0.0780409473346204	1.52	0.000942	0.0419	up
638197	Parotid.Gland-(Minor.Salivary.Gland+Submandibular.Gland)/2	Monocyte_Macrophage	IL27	0.0252341881597864	-1.13935321422102	VEGFA	0.0681629686420154	2.84	0.000256	0.0203	up
638198	Parotid.Gland-(Minor.Salivary.Gland+Submandibular.Gland)/2	Monocyte_Macrophage	IL3	0.0158627054160076	-2.10254716649837	AREG	0.0757172907200722	2.11	0.000984	0.0433	up
638199	Parotid.Gland-(Minor.Salivary.Gland+Submandibular.Gland)/2	Monocyte_Macrophage	IL3	0.0158627054160076	-2.10254716649837	BCL2	0.0837858731162146	1.97	2.42e-05	0.00383	up
638200	Parotid.Gland-(Minor.Salivary.Gland+Submandibular.Gland)/2	Monocyte_Macrophage	IL3	0.0158627054160076	-2.10254716649837	BHLHE40	0.149784059145982	2.68	1.46e-05	0.00278	up
638201	Parotid.Gland-(Minor.Salivary.Gland+Submandibular.Gland)/2	Monocyte_Macrophage	IL3	0.0158627054160076	-2.10254716649837	CCL2	0.0883210089208793	3.51	2.15e-05	0.00373	up
638202	Parotid.Gland-(Minor.Salivary.Gland+Submandibular.Gland)/2	Monocyte_Macrophage	IL3	0.0158627054160076	-2.10254716649837	CCL5	0.0800910944865912	2.62	0.000276	0.0214	up
638203	Parotid.Gland-(Minor.Salivary.Gland+Submandibular.Gland)/2	Monocyte_Macrophage	IL3	0.0158627054160076	-2.10254716649837	CDC42SE1	0.136351338658339	1.41	0.000668	0.0327	up
638204	Parotid.Gland-(Minor.Salivary.Gland+Submandibular.Gland)/2	Monocyte_Macrophage	IL3	0.0158627054160076	-2.10254716649837	EGR2	0.0743604984924937	2.37	0.000686	0.0327	up
638205	Parotid.Gland-(Minor.Salivary.Gland+Submandibular.Gland)/2	Monocyte_Macrophage	IL3	0.0158627054160076	-2.10254716649837	ETV3	0.139534008170857	3.33	7.52e-06	0.00246	up
638206	Parotid.Gland-(Minor.Salivary.Gland+Submandibular.Gland)/2	Monocyte_Macrophage	IL3	0.0158627054160076	-2.10254716649837	GBP2	0.0862422263346344	2.36	1.83e-05	0.00336	up
638207	Parotid.Gland-(Minor.Salivary.Gland+Submandibular.Gland)/2	Monocyte_Macrophage	IL3	0.0158627054160076	-2.10254716649837	GK	0.0736838739441485	2.36	0.000348	0.0245	up
638208	Parotid.Gland-(Minor.Salivary.Gland+Submandibular.Gland)/2	Monocyte_Macrophage	IL3	0.0158627054160076	-2.10254716649837	GPR183	0.0730661048575211	3.49	3.66e-06	0.00166	up
638209	Parotid.Gland-(Minor.Salivary.Gland+Submandibular.Gland)/2	Monocyte_Macrophage	IL3	0.0158627054160076	-2.10254716649837	IL1RN	0.0769644036411811	4.99	4.06e-08	9.28e-05	up
638210	Parotid.Gland-(Minor.Salivary.Gland+Submandibular.Gland)/2	Monocyte_Macrophage	IL3	0.0158627054160076	-2.10254716649837	INHBA	0.0728783911498066	4.49	7.45e-06	0.00246	up
638211	Parotid.Gland-(Minor.Salivary.Gland+Submandibular.Gland)/2	Monocyte_Macrophage	IL3	0.0158627054160076	-2.10254716649837	NFAT5	0.0803584000872254	2.37	9.28e-05	0.00966	up
638212	Parotid.Gland-(Minor.Salivary.Gland+Submandibular.Gland)/2	Monocyte_Macrophage	IL3	0.0158627054160076	-2.10254716649837	PLAU	0.0783702842081758	2.57	1.42e-05	0.00278	up
638213	Parotid.Gland-(Minor.Salivary.Gland+Submandibular.Gland)/2	Monocyte_Macrophage	IL3	0.0158627054160076	-2.10254716649837	PLAUR	0.0750354751527077	2.4	0.00049	0.0284	up
638214	Parotid.Gland-(Minor.Salivary.Gland+Submandibular.Gland)/2	Monocyte_Macrophage	IL3	0.0158627054160076	-2.10254716649837	SPRED1	0.0740193015561438	2.35	2.2e-05	0.00373	up
638215	Parotid.Gland-(Minor.Salivary.Gland+Submandibular.Gland)/2	Monocyte_Macrophage	IL31	0.0226290926190879	-1.40710297575915	AREG	0.0135669242573942	2.11	0.000984	0.0433	up
638216	Parotid.Gland-(Minor.Salivary.Gland+Submandibular.Gland)/2	Monocyte_Macrophage	IL31	0.0226290926190879	-1.40710297575915	BCL2	0.0290711545952829	1.97	2.42e-05	0.00383	up
638217	Parotid.Gland-(Minor.Salivary.Gland+Submandibular.Gland)/2	Monocyte_Macrophage	IL31	0.0226290926190879	-1.40710297575915	BHLHE40	0.0194754503006537	2.68	1.46e-05	0.00278	up
638218	Parotid.Gland-(Minor.Salivary.Gland+Submandibular.Gland)/2	Monocyte_Macrophage	IL31	0.0226290926190879	-1.40710297575915	CCL2	0.0268455915074668	3.51	2.15e-05	0.00373	up
638219	Parotid.Gland-(Minor.Salivary.Gland+Submandibular.Gland)/2	Monocyte_Macrophage	IL31	0.0226290926190879	-1.40710297575915	CCL5	0.0144808400202756	2.62	0.000276	0.0214	up
638220	Parotid.Gland-(Minor.Salivary.Gland+Submandibular.Gland)/2	Monocyte_Macrophage	IL31	0.0226290926190879	-1.40710297575915	CLDN1	0.0152833929412905	3.28	4.89e-05	0.00617	up
638221	Parotid.Gland-(Minor.Salivary.Gland+Submandibular.Gland)/2	Monocyte_Macrophage	IL31	0.0226290926190879	-1.40710297575915	EGR2	0.0167616314271572	2.37	0.000686	0.0327	up
638222	Parotid.Gland-(Minor.Salivary.Gland+Submandibular.Gland)/2	Monocyte_Macrophage	IL31	0.0226290926190879	-1.40710297575915	GBP2	0.0135924469141047	2.36	1.83e-05	0.00336	up
638223	Parotid.Gland-(Minor.Salivary.Gland+Submandibular.Gland)/2	Monocyte_Macrophage	IL31	0.0226290926190879	-1.40710297575915	GEM	0.0160751124534512	3.73	8.26e-05	0.00901	up
638224	Parotid.Gland-(Minor.Salivary.Gland+Submandibular.Gland)/2	Monocyte_Macrophage	IL31	0.0226290926190879	-1.40710297575915	HIF1A	0.0138904606272458	2.52	5.3e-07	0.000607	up
638225	Parotid.Gland-(Minor.Salivary.Gland+Submandibular.Gland)/2	Monocyte_Macrophage	IL31	0.0226290926190879	-1.40710297575915	INHBA	0.0140795619388361	4.49	7.45e-06	0.00246	up
638226	Parotid.Gland-(Minor.Salivary.Gland+Submandibular.Gland)/2	Monocyte_Macrophage	IL31	0.0226290926190879	-1.40710297575915	NFKB1	0.0149795404870991	1.93	0.000124	0.0126	up
638227	Parotid.Gland-(Minor.Salivary.Gland+Submandibular.Gland)/2	Monocyte_Macrophage	IL31	0.0226290926190879	-1.40710297575915	NR4A3	0.0137372848735851	2.44	0.000257	0.0203	up
638228	Parotid.Gland-(Minor.Salivary.Gland+Submandibular.Gland)/2	Monocyte_Macrophage	IL31	0.0226290926190879	-1.40710297575915	PLAU	0.0184885787182305	2.57	1.42e-05	0.00278	up
638229	Parotid.Gland-(Minor.Salivary.Gland+Submandibular.Gland)/2	Monocyte_Macrophage	IL31	0.0226290926190879	-1.40710297575915	PRDM1	0.0146561090908312	2.22	1.37e-05	0.00278	up
638230	Parotid.Gland-(Minor.Salivary.Gland+Submandibular.Gland)/2	Monocyte_Macrophage	IL31	0.0226290926190879	-1.40710297575915	PTGER4	0.0150752247110362	2.76	2.8e-05	0.00428	up
638231	Parotid.Gland-(Minor.Salivary.Gland+Submandibular.Gland)/2	Monocyte_Macrophage	IL31	0.0226290926190879	-1.40710297575915	PTGS2	0.0261746309327553	2.68	8.35e-05	0.00901	up
638232	Parotid.Gland-(Minor.Salivary.Gland+Submandibular.Gland)/2	Monocyte_Macrophage	IL31	0.0226290926190879	-1.40710297575915	SLC2A3	0.0145489635610097	2.33	0.000331	0.024	up
638233	Parotid.Gland-(Minor.Salivary.Gland+Submandibular.Gland)/2	Monocyte_Macrophage	IL31	0.0226290926190879	-1.40710297575915	SMAD7	0.0239542806642827	1.98	7.38e-05	0.00866	up
638234	Parotid.Gland-(Minor.Salivary.Gland+Submandibular.Gland)/2	Monocyte_Macrophage	IL31	0.0226290926190879	-1.40710297575915	VEGFA	0.0343860366101075	2.84	0.000256	0.0203	up
638235	Parotid.Gland-(Minor.Salivary.Gland+Submandibular.Gland)/2	Monocyte_Macrophage	IL32	0.0190423744955797	-1.77574316851628	ATP13A3	0.0699399601915247	2.11	0.000154	0.0141	up
638236	Parotid.Gland-(Minor.Salivary.Gland+Submandibular.Gland)/2	Monocyte_Macrophage	IL32	0.0190423744955797	-1.77574316851628	ATP6V0A1	0.0680395108659643	1.8	0.000188	0.0165	up
638237	Parotid.Gland-(Minor.Salivary.Gland+Submandibular.Gland)/2	Monocyte_Macrophage	IL32	0.0190423744955797	-1.77574316851628	B3GNT5	0.0711007029248778	2.51	0.00029	0.0217	up
638238	Parotid.Gland-(Minor.Salivary.Gland+Submandibular.Gland)/2	Monocyte_Macrophage	IL32	0.0190423744955797	-1.77574316851628	BCL2	0.0266419381325232	1.97	2.42e-05	0.00383	up
638239	Parotid.Gland-(Minor.Salivary.Gland+Submandibular.Gland)/2	Monocyte_Macrophage	IL32	0.0190423744955797	-1.77574316851628	BHLHE40	0.0126751126446814	2.68	1.46e-05	0.00278	up
638240	Parotid.Gland-(Minor.Salivary.Gland+Submandibular.Gland)/2	Monocyte_Macrophage	IL32	0.0190423744955797	-1.77574316851628	CCL2	0.0153114784635819	3.51	2.15e-05	0.00373	up
638241	Parotid.Gland-(Minor.Salivary.Gland+Submandibular.Gland)/2	Monocyte_Macrophage	IL32	0.0190423744955797	-1.77574316851628	CCL5	0.0128908468826034	2.62	0.000276	0.0214	up
638242	Parotid.Gland-(Minor.Salivary.Gland+Submandibular.Gland)/2	Monocyte_Macrophage	IL32	0.0190423744955797	-1.77574316851628	EGR2	0.014260254734137	2.37	0.000686	0.0327	up
638243	Parotid.Gland-(Minor.Salivary.Gland+Submandibular.Gland)/2	Monocyte_Macrophage	IL32	0.0190423744955797	-1.77574316851628	G0S2	0.0125035528180394	3.86	3.22e-05	0.00447	up
638244	Parotid.Gland-(Minor.Salivary.Gland+Submandibular.Gland)/2	Monocyte_Macrophage	IL32	0.0190423744955797	-1.77574316851628	HIF1A	0.0128926680031593	2.52	5.3e-07	0.000607	up
638245	Parotid.Gland-(Minor.Salivary.Gland+Submandibular.Gland)/2	Monocyte_Macrophage	IL32	0.0190423744955797	-1.77574316851628	IL1RN	0.0709047985526069	4.99	4.06e-08	9.28e-05	up
638246	Parotid.Gland-(Minor.Salivary.Gland+Submandibular.Gland)/2	Monocyte_Macrophage	IL32	0.0190423744955797	-1.77574316851628	NFKB1	0.0155142730113304	1.93	0.000124	0.0126	up
638247	Parotid.Gland-(Minor.Salivary.Gland+Submandibular.Gland)/2	Monocyte_Macrophage	IL32	0.0190423744955797	-1.77574316851628	PLAU	0.0126801562887526	2.57	1.42e-05	0.00278	up
638248	Parotid.Gland-(Minor.Salivary.Gland+Submandibular.Gland)/2	Monocyte_Macrophage	IL32	0.0190423744955797	-1.77574316851628	PRDM1	0.01644954350377	2.22	1.37e-05	0.00278	up
638249	Parotid.Gland-(Minor.Salivary.Gland+Submandibular.Gland)/2	Monocyte_Macrophage	IL32	0.0190423744955797	-1.77574316851628	PTGS2	0.0226151984733067	2.68	8.35e-05	0.00901	up
638250	Parotid.Gland-(Minor.Salivary.Gland+Submandibular.Gland)/2	Monocyte_Macrophage	IL32	0.0190423744955797	-1.77574316851628	RASSF5	0.0695144376529359	1.91	0.00109	0.045	up
638251	Parotid.Gland-(Minor.Salivary.Gland+Submandibular.Gland)/2	Monocyte_Macrophage	IL32	0.0190423744955797	-1.77574316851628	SMAD7	0.0124806781735254	1.98	7.38e-05	0.00866	up
638252	Parotid.Gland-(Minor.Salivary.Gland+Submandibular.Gland)/2	Monocyte_Macrophage	IL32	0.0190423744955797	-1.77574316851628	VEGFA	0.0253724774185912	2.84	0.000256	0.0203	up
638253	Parotid.Gland-(Minor.Salivary.Gland+Submandibular.Gland)/2	Monocyte_Macrophage	IL33	0.0313379251925482	-0.512015709902376	BCL2	0.0729361408117084	1.97	2.42e-05	0.00383	up
638254	Parotid.Gland-(Minor.Salivary.Gland+Submandibular.Gland)/2	Monocyte_Macrophage	IL33	0.0313379251925482	-0.512015709902376	BHLHE40	0.00904507864118427	2.68	1.46e-05	0.00278	up
638255	Parotid.Gland-(Minor.Salivary.Gland+Submandibular.Gland)/2	Monocyte_Macrophage	IL33	0.0313379251925482	-0.512015709902376	CCL2	0.013367763409202	3.51	2.15e-05	0.00373	up
638256	Parotid.Gland-(Minor.Salivary.Gland+Submandibular.Gland)/2	Monocyte_Macrophage	IL33	0.0313379251925482	-0.512015709902376	CCL20	0.0708247750707029	4.59	3.73e-07	0.000569	up
638257	Parotid.Gland-(Minor.Salivary.Gland+Submandibular.Gland)/2	Monocyte_Macrophage	IL33	0.0313379251925482	-0.512015709902376	CCL5	0.0111177922443961	2.62	0.000276	0.0214	up
638258	Parotid.Gland-(Minor.Salivary.Gland+Submandibular.Gland)/2	Monocyte_Macrophage	IL33	0.0313379251925482	-0.512015709902376	CLDN1	0.00746735728516005	3.28	4.89e-05	0.00617	up
638259	Parotid.Gland-(Minor.Salivary.Gland+Submandibular.Gland)/2	Monocyte_Macrophage	IL33	0.0313379251925482	-0.512015709902376	DUSP4	0.00754572187816853	3.63	3.28e-06	0.00166	up
638260	Parotid.Gland-(Minor.Salivary.Gland+Submandibular.Gland)/2	Monocyte_Macrophage	IL33	0.0313379251925482	-0.512015709902376	EGR2	0.00755425329311638	2.37	0.000686	0.0327	up
638261	Parotid.Gland-(Minor.Salivary.Gland+Submandibular.Gland)/2	Monocyte_Macrophage	IL33	0.0313379251925482	-0.512015709902376	FOSL2	0.00743761220036503	2.66	1.45e-05	0.00278	up
638262	Parotid.Gland-(Minor.Salivary.Gland+Submandibular.Gland)/2	Monocyte_Macrophage	IL33	0.0313379251925482	-0.512015709902376	G0S2	0.00747495736388594	3.86	3.22e-05	0.00447	up
638263	Parotid.Gland-(Minor.Salivary.Gland+Submandibular.Gland)/2	Monocyte_Macrophage	IL33	0.0313379251925482	-0.512015709902376	GBP2	0.0686785411181755	2.36	1.83e-05	0.00336	up
638264	Parotid.Gland-(Minor.Salivary.Gland+Submandibular.Gland)/2	Monocyte_Macrophage	IL33	0.0313379251925482	-0.512015709902376	GEM	0.00747154679401055	3.73	8.26e-05	0.00901	up
638265	Parotid.Gland-(Minor.Salivary.Gland+Submandibular.Gland)/2	Monocyte_Macrophage	IL33	0.0313379251925482	-0.512015709902376	HIF1A	0.00811345402766589	2.52	5.3e-07	0.000607	up
638266	Parotid.Gland-(Minor.Salivary.Gland+Submandibular.Gland)/2	Monocyte_Macrophage	IL33	0.0313379251925482	-0.512015709902376	IK	0.0660086346608943	1.62	8.46e-05	0.00901	up
638267	Parotid.Gland-(Minor.Salivary.Gland+Submandibular.Gland)/2	Monocyte_Macrophage	IL33	0.0313379251925482	-0.512015709902376	IL1RN	0.00785893640301081	4.99	4.06e-08	9.28e-05	up
638268	Parotid.Gland-(Minor.Salivary.Gland+Submandibular.Gland)/2	Monocyte_Macrophage	IL33	0.0313379251925482	-0.512015709902376	NFKB1	0.00971550519485104	1.93	0.000124	0.0126	up
638269	Parotid.Gland-(Minor.Salivary.Gland+Submandibular.Gland)/2	Monocyte_Macrophage	IL33	0.0313379251925482	-0.512015709902376	NR4A3	0.00725024791047701	2.44	0.000257	0.0203	up
638270	Parotid.Gland-(Minor.Salivary.Gland+Submandibular.Gland)/2	Monocyte_Macrophage	IL33	0.0313379251925482	-0.512015709902376	OLR1	0.0682911424081473	2.87	1.08e-05	0.0026	up
638271	Parotid.Gland-(Minor.Salivary.Gland+Submandibular.Gland)/2	Monocyte_Macrophage	IL33	0.0313379251925482	-0.512015709902376	PDE4B	0.0670869821089191	2.59	2.97e-05	0.00439	up
638272	Parotid.Gland-(Minor.Salivary.Gland+Submandibular.Gland)/2	Monocyte_Macrophage	IL33	0.0313379251925482	-0.512015709902376	PLAU	0.0114987703089792	2.57	1.42e-05	0.00278	up
638273	Parotid.Gland-(Minor.Salivary.Gland+Submandibular.Gland)/2	Monocyte_Macrophage	IL33	0.0313379251925482	-0.512015709902376	PLAUR	0.00812468478891297	2.4	0.00049	0.0284	up
638274	Parotid.Gland-(Minor.Salivary.Gland+Submandibular.Gland)/2	Monocyte_Macrophage	IL33	0.0313379251925482	-0.512015709902376	PLEK	0.0684512937001769	2.76	4.58e-05	0.00599	up
638275	Parotid.Gland-(Minor.Salivary.Gland+Submandibular.Gland)/2	Monocyte_Macrophage	IL33	0.0313379251925482	-0.512015709902376	PRDM1	0.00727940857849909	2.22	1.37e-05	0.00278	up
638276	Parotid.Gland-(Minor.Salivary.Gland+Submandibular.Gland)/2	Monocyte_Macrophage	IL33	0.0313379251925482	-0.512015709902376	PTGER4	0.00726207746285662	2.76	2.8e-05	0.00428	up
638277	Parotid.Gland-(Minor.Salivary.Gland+Submandibular.Gland)/2	Monocyte_Macrophage	IL33	0.0313379251925482	-0.512015709902376	PTGS2	0.0744782731289245	2.68	8.35e-05	0.00901	up
638278	Parotid.Gland-(Minor.Salivary.Gland+Submandibular.Gland)/2	Monocyte_Macrophage	IL33	0.0313379251925482	-0.512015709902376	SMAD7	0.00757861547275121	1.98	7.38e-05	0.00866	up
638279	Parotid.Gland-(Minor.Salivary.Gland+Submandibular.Gland)/2	Monocyte_Macrophage	IL33	0.0313379251925482	-0.512015709902376	VEGFA	0.0705763238249476	2.84	0.000256	0.0203	up
638280	Parotid.Gland-(Minor.Salivary.Gland+Submandibular.Gland)/2	Monocyte_Macrophage	IL34	0.0420891903604988	0.592991242810045	BCL2	0.0287438340626559	1.97	2.42e-05	0.00383	up
638281	Parotid.Gland-(Minor.Salivary.Gland+Submandibular.Gland)/2	Monocyte_Macrophage	IL34	0.0420891903604988	0.592991242810045	BHLHE40	0.00744352253857322	2.68	1.46e-05	0.00278	up
638282	Parotid.Gland-(Minor.Salivary.Gland+Submandibular.Gland)/2	Monocyte_Macrophage	IL34	0.0420891903604988	0.592991242810045	CCL2	0.0106095990771766	3.51	2.15e-05	0.00373	up
638283	Parotid.Gland-(Minor.Salivary.Gland+Submandibular.Gland)/2	Monocyte_Macrophage	IL34	0.0420891903604988	0.592991242810045	EGR2	0.00772974867357904	2.37	0.000686	0.0327	up
638284	Parotid.Gland-(Minor.Salivary.Gland+Submandibular.Gland)/2	Monocyte_Macrophage	IL34	0.0420891903604988	0.592991242810045	G0S2	0.00693349463616937	3.86	3.22e-05	0.00447	up
638285	Parotid.Gland-(Minor.Salivary.Gland+Submandibular.Gland)/2	Monocyte_Macrophage	IL34	0.0420891903604988	0.592991242810045	GEM	0.00710966671295448	3.73	8.26e-05	0.00901	up
638286	Parotid.Gland-(Minor.Salivary.Gland+Submandibular.Gland)/2	Monocyte_Macrophage	IL34	0.0420891903604988	0.592991242810045	GNA13	0.00737070869906621	1.95	0.000684	0.0327	up
638287	Parotid.Gland-(Minor.Salivary.Gland+Submandibular.Gland)/2	Monocyte_Macrophage	IL34	0.0420891903604988	0.592991242810045	HIF1A	0.00719293342541612	2.52	5.3e-07	0.000607	up
638288	Parotid.Gland-(Minor.Salivary.Gland+Submandibular.Gland)/2	Monocyte_Macrophage	IL34	0.0420891903604988	0.592991242810045	NFKB1	0.0078729375571753	1.93	0.000124	0.0126	up
638289	Parotid.Gland-(Minor.Salivary.Gland+Submandibular.Gland)/2	Monocyte_Macrophage	IL34	0.0420891903604988	0.592991242810045	NR4A3	0.00786949775156633	2.44	0.000257	0.0203	up
638290	Parotid.Gland-(Minor.Salivary.Gland+Submandibular.Gland)/2	Monocyte_Macrophage	IL34	0.0420891903604988	0.592991242810045	PLAU	0.0233461050086207	2.57	1.42e-05	0.00278	up
638291	Parotid.Gland-(Minor.Salivary.Gland+Submandibular.Gland)/2	Monocyte_Macrophage	IL34	0.0420891903604988	0.592991242810045	PTGS2	0.0117214263266654	2.68	8.35e-05	0.00901	up
638292	Parotid.Gland-(Minor.Salivary.Gland+Submandibular.Gland)/2	Monocyte_Macrophage	IL34	0.0420891903604988	0.592991242810045	RAB8B	0.0066815137764543	1.67	0.000366	0.0254	up
638293	Parotid.Gland-(Minor.Salivary.Gland+Submandibular.Gland)/2	Monocyte_Macrophage	IL34	0.0420891903604988	0.592991242810045	SMAD7	0.0075041702659375	1.98	7.38e-05	0.00866	up
638294	Parotid.Gland-(Minor.Salivary.Gland+Submandibular.Gland)/2	Monocyte_Macrophage	IL34	0.0420891903604988	0.592991242810045	VEGFA	0.0137303727677284	2.84	0.000256	0.0203	up
638295	Parotid.Gland-(Minor.Salivary.Gland+Submandibular.Gland)/2	Monocyte_Macrophage	IL36A	0.0657472912342424	3.02455306786749	AREG	0.0770122277890147	2.11	0.000984	0.0433	up
638296	Parotid.Gland-(Minor.Salivary.Gland+Submandibular.Gland)/2	Monocyte_Macrophage	IL36A	0.0657472912342424	3.02455306786749	ATP13A3	0.0716162642575797	2.11	0.000154	0.0141	up
638297	Parotid.Gland-(Minor.Salivary.Gland+Submandibular.Gland)/2	Monocyte_Macrophage	IL36A	0.0657472912342424	3.02455306786749	BHLHE40	0.0831665575259391	2.68	1.46e-05	0.00278	up
638298	Parotid.Gland-(Minor.Salivary.Gland+Submandibular.Gland)/2	Monocyte_Macrophage	IL36A	0.0657472912342424	3.02455306786749	C15orf48	0.0720707489259979	3.57	0.00111	0.0455	up
638299	Parotid.Gland-(Minor.Salivary.Gland+Submandibular.Gland)/2	Monocyte_Macrophage	IL36A	0.0657472912342424	3.02455306786749	CCL20	0.0882814706328324	4.59	3.73e-07	0.000569	up
638300	Parotid.Gland-(Minor.Salivary.Gland+Submandibular.Gland)/2	Monocyte_Macrophage	IL36A	0.0657472912342424	3.02455306786749	CCL5	0.0909062726954672	2.62	0.000276	0.0214	up
638301	Parotid.Gland-(Minor.Salivary.Gland+Submandibular.Gland)/2	Monocyte_Macrophage	IL36A	0.0657472912342424	3.02455306786749	CLDN1	0.0784432736681985	3.28	4.89e-05	0.00617	up
638302	Parotid.Gland-(Minor.Salivary.Gland+Submandibular.Gland)/2	Monocyte_Macrophage	IL36A	0.0657472912342424	3.02455306786749	DUSP4	0.0842184625685935	3.63	3.28e-06	0.00166	up
638303	Parotid.Gland-(Minor.Salivary.Gland+Submandibular.Gland)/2	Monocyte_Macrophage	IL36A	0.0657472912342424	3.02455306786749	G0S2	0.1532690514203	3.86	3.22e-05	0.00447	up
638304	Parotid.Gland-(Minor.Salivary.Gland+Submandibular.Gland)/2	Monocyte_Macrophage	IL36A	0.0657472912342424	3.02455306786749	GBP2	0.0730145924711914	2.36	1.83e-05	0.00336	up
638305	Parotid.Gland-(Minor.Salivary.Gland+Submandibular.Gland)/2	Monocyte_Macrophage	IL36A	0.0657472912342424	3.02455306786749	HIF1A	0.0762609737457278	2.52	5.3e-07	0.000607	up
638306	Parotid.Gland-(Minor.Salivary.Gland+Submandibular.Gland)/2	Monocyte_Macrophage	IL36A	0.0657472912342424	3.02455306786749	IL1RN	0.0867156333665154	4.99	4.06e-08	9.28e-05	up
638307	Parotid.Gland-(Minor.Salivary.Gland+Submandibular.Gland)/2	Monocyte_Macrophage	IL36A	0.0657472912342424	3.02455306786749	INHBA	0.0788655675386549	4.49	7.45e-06	0.00246	up
638308	Parotid.Gland-(Minor.Salivary.Gland+Submandibular.Gland)/2	Monocyte_Macrophage	IL36A	0.0657472912342424	3.02455306786749	INSIG1	0.0754705950937339	2.02	0.000463	0.0284	up
638309	Parotid.Gland-(Minor.Salivary.Gland+Submandibular.Gland)/2	Monocyte_Macrophage	IL36A	0.0657472912342424	3.02455306786749	NFKBIE	0.0742460969501825	2.63	0.00109	0.045	up
638310	Parotid.Gland-(Minor.Salivary.Gland+Submandibular.Gland)/2	Monocyte_Macrophage	IL36A	0.0657472912342424	3.02455306786749	OLR1	0.0779411901768894	2.87	1.08e-05	0.0026	up
638311	Parotid.Gland-(Minor.Salivary.Gland+Submandibular.Gland)/2	Monocyte_Macrophage	IL36A	0.0657472912342424	3.02455306786749	OTUD1	0.0717938272455605	1.97	0.000471	0.0284	up
638312	Parotid.Gland-(Minor.Salivary.Gland+Submandibular.Gland)/2	Monocyte_Macrophage	IL36A	0.0657472912342424	3.02455306786749	PLAU	0.16238697973346	2.57	1.42e-05	0.00278	up
638313	Parotid.Gland-(Minor.Salivary.Gland+Submandibular.Gland)/2	Monocyte_Macrophage	IL36A	0.0657472912342424	3.02455306786749	PLAUR	0.154391481306907	2.4	0.00049	0.0284	up
638314	Parotid.Gland-(Minor.Salivary.Gland+Submandibular.Gland)/2	Monocyte_Macrophage	IL36A	0.0657472912342424	3.02455306786749	PRDM1	0.156253872066972	2.22	1.37e-05	0.00278	up
638315	Parotid.Gland-(Minor.Salivary.Gland+Submandibular.Gland)/2	Monocyte_Macrophage	IL36A	0.0657472912342424	3.02455306786749	PTGS2	0.167002862998149	2.68	8.35e-05	0.00901	up
638316	Parotid.Gland-(Minor.Salivary.Gland+Submandibular.Gland)/2	Monocyte_Macrophage	IL36A	0.0657472912342424	3.02455306786749	RAB8B	0.0759145644344026	1.67	0.000366	0.0254	up
638317	Parotid.Gland-(Minor.Salivary.Gland+Submandibular.Gland)/2	Monocyte_Macrophage	IL36A	0.0657472912342424	3.02455306786749	RASGEF1B	0.0722386216958133	2.83	2.37e-05	0.00383	up
638318	Parotid.Gland-(Minor.Salivary.Gland+Submandibular.Gland)/2	Monocyte_Macrophage	IL36A	0.0657472912342424	3.02455306786749	SLC8A1	0.0744348767319725	1.47	0.000816	0.037	up
638319	Parotid.Gland-(Minor.Salivary.Gland+Submandibular.Gland)/2	Monocyte_Macrophage	IL36A	0.0657472912342424	3.02455306786749	STK38L	0.147067224554397	2.67	8.19e-07	0.00075	up
638320	Parotid.Gland-(Minor.Salivary.Gland+Submandibular.Gland)/2	Monocyte_Macrophage	IL36A	0.0657472912342424	3.02455306786749	TSC22D2	0.087181240419725	1.94	0.000326	0.024	up
638321	Parotid.Gland-(Minor.Salivary.Gland+Submandibular.Gland)/2	Monocyte_Macrophage	IL36A	0.0657472912342424	3.02455306786749	VEGFA	0.158696754477447	2.84	0.000256	0.0203	up
638322	Parotid.Gland-(Minor.Salivary.Gland+Submandibular.Gland)/2	Monocyte_Macrophage	IL36B	0.0399655515915308	0.374725246380659	AREG	0.0683738222437612	2.11	0.000984	0.0433	up
638323	Parotid.Gland-(Minor.Salivary.Gland+Submandibular.Gland)/2	Monocyte_Macrophage	IL36B	0.0399655515915308	0.374725246380659	ATP13A3	0.0681872357757785	2.11	0.000154	0.0141	up
638324	Parotid.Gland-(Minor.Salivary.Gland+Submandibular.Gland)/2	Monocyte_Macrophage	IL36B	0.0399655515915308	0.374725246380659	B3GNT5	0.0674466448530012	2.51	0.00029	0.0217	up
638325	Parotid.Gland-(Minor.Salivary.Gland+Submandibular.Gland)/2	Monocyte_Macrophage	IL36B	0.0399655515915308	0.374725246380659	BHLHE40	0.0663220449125294	2.68	1.46e-05	0.00278	up
638326	Parotid.Gland-(Minor.Salivary.Gland+Submandibular.Gland)/2	Monocyte_Macrophage	IL36B	0.0399655515915308	0.374725246380659	C12orf75	0.0691539947893167	2.07	0.000478	0.0284	up
638327	Parotid.Gland-(Minor.Salivary.Gland+Submandibular.Gland)/2	Monocyte_Macrophage	IL36B	0.0399655515915308	0.374725246380659	C15orf48	0.0673277073510865	3.57	0.00111	0.0455	up
638328	Parotid.Gland-(Minor.Salivary.Gland+Submandibular.Gland)/2	Monocyte_Macrophage	IL36B	0.0399655515915308	0.374725246380659	CCL20	0.0683671133628238	4.59	3.73e-07	0.000569	up
638329	Parotid.Gland-(Minor.Salivary.Gland+Submandibular.Gland)/2	Monocyte_Macrophage	IL36B	0.0399655515915308	0.374725246380659	CCL5	0.0695128340215624	2.62	0.000276	0.0214	up
638330	Parotid.Gland-(Minor.Salivary.Gland+Submandibular.Gland)/2	Monocyte_Macrophage	IL36B	0.0399655515915308	0.374725246380659	CLDN1	0.0679342975128852	3.28	4.89e-05	0.00617	up
638331	Parotid.Gland-(Minor.Salivary.Gland+Submandibular.Gland)/2	Monocyte_Macrophage	IL36B	0.0399655515915308	0.374725246380659	DUSP4	0.0781773570518537	3.63	3.28e-06	0.00166	up
638332	Parotid.Gland-(Minor.Salivary.Gland+Submandibular.Gland)/2	Monocyte_Macrophage	IL36B	0.0399655515915308	0.374725246380659	G0S2	0.0774657003915232	3.86	3.22e-05	0.00447	up
638333	Parotid.Gland-(Minor.Salivary.Gland+Submandibular.Gland)/2	Monocyte_Macrophage	IL36B	0.0399655515915308	0.374725246380659	GBP2	0.066881030155599	2.36	1.83e-05	0.00336	up
638334	Parotid.Gland-(Minor.Salivary.Gland+Submandibular.Gland)/2	Monocyte_Macrophage	IL36B	0.0399655515915308	0.374725246380659	GK	0.0666610070788075	2.36	0.000348	0.0245	up
638335	Parotid.Gland-(Minor.Salivary.Gland+Submandibular.Gland)/2	Monocyte_Macrophage	IL36B	0.0399655515915308	0.374725246380659	GPAT3	0.0682752623740184	3.38	9.5e-06	0.00258	up
638336	Parotid.Gland-(Minor.Salivary.Gland+Submandibular.Gland)/2	Monocyte_Macrophage	IL36B	0.0399655515915308	0.374725246380659	IL1RN	0.0690677830004655	4.99	4.06e-08	9.28e-05	up
638337	Parotid.Gland-(Minor.Salivary.Gland+Submandibular.Gland)/2	Monocyte_Macrophage	IL36B	0.0399655515915308	0.374725246380659	INHBA	0.0683721469164811	4.49	7.45e-06	0.00246	up
638338	Parotid.Gland-(Minor.Salivary.Gland+Submandibular.Gland)/2	Monocyte_Macrophage	IL36B	0.0399655515915308	0.374725246380659	INSIG1	0.0663909872235764	2.02	0.000463	0.0284	up
638339	Parotid.Gland-(Minor.Salivary.Gland+Submandibular.Gland)/2	Monocyte_Macrophage	IL36B	0.0399655515915308	0.374725246380659	NFKBIE	0.066759586360395	2.63	0.00109	0.045	up
638340	Parotid.Gland-(Minor.Salivary.Gland+Submandibular.Gland)/2	Monocyte_Macrophage	IL36B	0.0399655515915308	0.374725246380659	OLR1	0.0677653088016337	2.87	1.08e-05	0.0026	up
638341	Parotid.Gland-(Minor.Salivary.Gland+Submandibular.Gland)/2	Monocyte_Macrophage	IL36B	0.0399655515915308	0.374725246380659	PLAU	0.140127893879947	2.57	1.42e-05	0.00278	up
638342	Parotid.Gland-(Minor.Salivary.Gland+Submandibular.Gland)/2	Monocyte_Macrophage	IL36B	0.0399655515915308	0.374725246380659	PLAUR	0.138710569623896	2.4	0.00049	0.0284	up
638343	Parotid.Gland-(Minor.Salivary.Gland+Submandibular.Gland)/2	Monocyte_Macrophage	IL36B	0.0399655515915308	0.374725246380659	PRDM1	0.140701309354123	2.22	1.37e-05	0.00278	up
638344	Parotid.Gland-(Minor.Salivary.Gland+Submandibular.Gland)/2	Monocyte_Macrophage	IL36B	0.0399655515915308	0.374725246380659	PTGS2	0.141557396242613	2.68	8.35e-05	0.00901	up
638345	Parotid.Gland-(Minor.Salivary.Gland+Submandibular.Gland)/2	Monocyte_Macrophage	IL36B	0.0399655515915308	0.374725246380659	RAB8B	0.066237471365288	1.67	0.000366	0.0254	up
638346	Parotid.Gland-(Minor.Salivary.Gland+Submandibular.Gland)/2	Monocyte_Macrophage	IL36B	0.0399655515915308	0.374725246380659	RASGEF1B	0.0665124351843003	2.83	2.37e-05	0.00383	up
638347	Parotid.Gland-(Minor.Salivary.Gland+Submandibular.Gland)/2	Monocyte_Macrophage	IL36B	0.0399655515915308	0.374725246380659	SLC8A1	0.0673723144175567	1.47	0.000816	0.037	up
638348	Parotid.Gland-(Minor.Salivary.Gland+Submandibular.Gland)/2	Monocyte_Macrophage	IL36B	0.0399655515915308	0.374725246380659	STK38L	0.138494834869623	2.67	8.19e-07	0.00075	up
638349	Parotid.Gland-(Minor.Salivary.Gland+Submandibular.Gland)/2	Monocyte_Macrophage	IL36B	0.0399655515915308	0.374725246380659	TSC22D2	0.138450622909082	1.94	0.000326	0.024	up
638350	Parotid.Gland-(Minor.Salivary.Gland+Submandibular.Gland)/2	Monocyte_Macrophage	IL36B	0.0399655515915308	0.374725246380659	VEGFA	0.139220558890647	2.84	0.000256	0.0203	up
638351	Parotid.Gland-(Minor.Salivary.Gland+Submandibular.Gland)/2	Monocyte_Macrophage	IL36G	0.0543516433022035	1.85331693901603	AREG	0.0694699157161842	2.11	0.000984	0.0433	up
638352	Parotid.Gland-(Minor.Salivary.Gland+Submandibular.Gland)/2	Monocyte_Macrophage	IL36G	0.0543516433022035	1.85331693901603	ATP13A3	0.0689102482456783	2.11	0.000154	0.0141	up
638353	Parotid.Gland-(Minor.Salivary.Gland+Submandibular.Gland)/2	Monocyte_Macrophage	IL36G	0.0543516433022035	1.85331693901603	C12orf75	0.0692005408066294	2.07	0.000478	0.0284	up
638354	Parotid.Gland-(Minor.Salivary.Gland+Submandibular.Gland)/2	Monocyte_Macrophage	IL36G	0.0543516433022035	1.85331693901603	C15orf48	0.0678391084950498	3.57	0.00111	0.0455	up
638355	Parotid.Gland-(Minor.Salivary.Gland+Submandibular.Gland)/2	Monocyte_Macrophage	IL36G	0.0543516433022035	1.85331693901603	CCL20	0.0690653522662306	4.59	3.73e-07	0.000569	up
638356	Parotid.Gland-(Minor.Salivary.Gland+Submandibular.Gland)/2	Monocyte_Macrophage	IL36G	0.0543516433022035	1.85331693901603	CCL5	0.0730918861353717	2.62	0.000276	0.0214	up
638357	Parotid.Gland-(Minor.Salivary.Gland+Submandibular.Gland)/2	Monocyte_Macrophage	IL36G	0.0543516433022035	1.85331693901603	CLDN1	0.0692326483550674	3.28	4.89e-05	0.00617	up
638358	Parotid.Gland-(Minor.Salivary.Gland+Submandibular.Gland)/2	Monocyte_Macrophage	IL36G	0.0543516433022035	1.85331693901603	DUSP4	0.0794264238996869	3.63	3.28e-06	0.00166	up
638359	Parotid.Gland-(Minor.Salivary.Gland+Submandibular.Gland)/2	Monocyte_Macrophage	IL36G	0.0543516433022035	1.85331693901603	G0S2	0.139297512324275	3.86	3.22e-05	0.00447	up
638360	Parotid.Gland-(Minor.Salivary.Gland+Submandibular.Gland)/2	Monocyte_Macrophage	IL36G	0.0543516433022035	1.85331693901603	GBP2	0.0677977996673345	2.36	1.83e-05	0.00336	up
638361	Parotid.Gland-(Minor.Salivary.Gland+Submandibular.Gland)/2	Monocyte_Macrophage	IL36G	0.0543516433022035	1.85331693901603	GK	0.0675239687807839	2.36	0.000348	0.0245	up
638362	Parotid.Gland-(Minor.Salivary.Gland+Submandibular.Gland)/2	Monocyte_Macrophage	IL36G	0.0543516433022035	1.85331693901603	GPAT3	0.0683230695369684	3.38	9.5e-06	0.00258	up
638363	Parotid.Gland-(Minor.Salivary.Gland+Submandibular.Gland)/2	Monocyte_Macrophage	IL36G	0.0543516433022035	1.85331693901603	IL1RN	0.0696310245099981	4.99	4.06e-08	9.28e-05	up
638364	Parotid.Gland-(Minor.Salivary.Gland+Submandibular.Gland)/2	Monocyte_Macrophage	IL36G	0.0543516433022035	1.85331693901603	INHBA	0.0693487519804228	4.49	7.45e-06	0.00246	up
638365	Parotid.Gland-(Minor.Salivary.Gland+Submandibular.Gland)/2	Monocyte_Macrophage	IL36G	0.0543516433022035	1.85331693901603	INSIG1	0.0676063667645381	2.02	0.000463	0.0284	up
638366	Parotid.Gland-(Minor.Salivary.Gland+Submandibular.Gland)/2	Monocyte_Macrophage	IL36G	0.0543516433022035	1.85331693901603	NFKBIE	0.0674322288714311	2.63	0.00109	0.045	up
638367	Parotid.Gland-(Minor.Salivary.Gland+Submandibular.Gland)/2	Monocyte_Macrophage	IL36G	0.0543516433022035	1.85331693901603	OLR1	0.0685803546108554	2.87	1.08e-05	0.0026	up
638368	Parotid.Gland-(Minor.Salivary.Gland+Submandibular.Gland)/2	Monocyte_Macrophage	IL36G	0.0543516433022035	1.85331693901603	PLAU	0.198705149588821	2.57	1.42e-05	0.00278	up
638369	Parotid.Gland-(Minor.Salivary.Gland+Submandibular.Gland)/2	Monocyte_Macrophage	IL36G	0.0543516433022035	1.85331693901603	PLAUR	0.197090188837196	2.4	0.00049	0.0284	up
638370	Parotid.Gland-(Minor.Salivary.Gland+Submandibular.Gland)/2	Monocyte_Macrophage	IL36G	0.0543516433022035	1.85331693901603	PRDM1	0.142317840836689	2.22	1.37e-05	0.00278	up
638371	Parotid.Gland-(Minor.Salivary.Gland+Submandibular.Gland)/2	Monocyte_Macrophage	IL36G	0.0543516433022035	1.85331693901603	PTGS2	0.144655286526461	2.68	8.35e-05	0.00901	up
638372	Parotid.Gland-(Minor.Salivary.Gland+Submandibular.Gland)/2	Monocyte_Macrophage	IL36G	0.0543516433022035	1.85331693901603	RAB8B	0.0674677489507506	1.67	0.000366	0.0254	up
638373	Parotid.Gland-(Minor.Salivary.Gland+Submandibular.Gland)/2	Monocyte_Macrophage	IL36G	0.0543516433022035	1.85331693901603	SLC8A1	0.0678530756261875	1.47	0.000816	0.037	up
638374	Parotid.Gland-(Minor.Salivary.Gland+Submandibular.Gland)/2	Monocyte_Macrophage	IL36G	0.0543516433022035	1.85331693901603	STK38L	0.139005570131368	2.67	8.19e-07	0.00075	up
638375	Parotid.Gland-(Minor.Salivary.Gland+Submandibular.Gland)/2	Monocyte_Macrophage	IL36G	0.0543516433022035	1.85331693901603	TSC22D2	0.139146016774346	1.94	0.000326	0.024	up
638376	Parotid.Gland-(Minor.Salivary.Gland+Submandibular.Gland)/2	Monocyte_Macrophage	IL36G	0.0543516433022035	1.85331693901603	VEGFA	0.142942618495953	2.84	0.000256	0.0203	up
638377	Parotid.Gland-(Minor.Salivary.Gland+Submandibular.Gland)/2	Monocyte_Macrophage	IL36RN	0.0439528897552239	0.784540865739648	BCL2	0.0152386036224953	1.97	2.42e-05	0.00383	up
638378	Parotid.Gland-(Minor.Salivary.Gland+Submandibular.Gland)/2	Monocyte_Macrophage	IL36RN	0.0439528897552239	0.784540865739648	BHLHE40	0.0115912543711167	2.68	1.46e-05	0.00278	up
638379	Parotid.Gland-(Minor.Salivary.Gland+Submandibular.Gland)/2	Monocyte_Macrophage	IL36RN	0.0439528897552239	0.784540865739648	CCL2	0.0181679833625494	3.51	2.15e-05	0.00373	up
638380	Parotid.Gland-(Minor.Salivary.Gland+Submandibular.Gland)/2	Monocyte_Macrophage	IL36RN	0.0439528897552239	0.784540865739648	CCL20	0.00982448839969679	4.59	3.73e-07	0.000569	up
638381	Parotid.Gland-(Minor.Salivary.Gland+Submandibular.Gland)/2	Monocyte_Macrophage	IL36RN	0.0439528897552239	0.784540865739648	CCL5	0.0158754551636362	2.62	0.000276	0.0214	up
638382	Parotid.Gland-(Minor.Salivary.Gland+Submandibular.Gland)/2	Monocyte_Macrophage	IL36RN	0.0439528897552239	0.784540865739648	CLDN1	0.00853546665352968	3.28	4.89e-05	0.00617	up
638383	Parotid.Gland-(Minor.Salivary.Gland+Submandibular.Gland)/2	Monocyte_Macrophage	IL36RN	0.0439528897552239	0.784540865739648	CTNNB1	0.00989987920283735	1.71	0.000428	0.0276	up
638384	Parotid.Gland-(Minor.Salivary.Gland+Submandibular.Gland)/2	Monocyte_Macrophage	IL36RN	0.0439528897552239	0.784540865739648	DUSP4	0.00840773153381259	3.63	3.28e-06	0.00166	up
638385	Parotid.Gland-(Minor.Salivary.Gland+Submandibular.Gland)/2	Monocyte_Macrophage	IL36RN	0.0439528897552239	0.784540865739648	EGR2	0.0100719071186977	2.37	0.000686	0.0327	up
638386	Parotid.Gland-(Minor.Salivary.Gland+Submandibular.Gland)/2	Monocyte_Macrophage	IL36RN	0.0439528897552239	0.784540865739648	FOSL2	0.00918314039195805	2.66	1.45e-05	0.00278	up
638387	Parotid.Gland-(Minor.Salivary.Gland+Submandibular.Gland)/2	Monocyte_Macrophage	IL36RN	0.0439528897552239	0.784540865739648	G0S2	0.00857628243894573	3.86	3.22e-05	0.00447	up
638388	Parotid.Gland-(Minor.Salivary.Gland+Submandibular.Gland)/2	Monocyte_Macrophage	IL36RN	0.0439528897552239	0.784540865739648	GEM	0.010121548290348	3.73	8.26e-05	0.00901	up
638389	Parotid.Gland-(Minor.Salivary.Gland+Submandibular.Gland)/2	Monocyte_Macrophage	IL36RN	0.0439528897552239	0.784540865739648	HIF1A	0.00895371252626088	2.52	5.3e-07	0.000607	up
638390	Parotid.Gland-(Minor.Salivary.Gland+Submandibular.Gland)/2	Monocyte_Macrophage	IL36RN	0.0439528897552239	0.784540865739648	IL1RN	0.0111321544131535	4.99	4.06e-08	9.28e-05	up
638391	Parotid.Gland-(Minor.Salivary.Gland+Submandibular.Gland)/2	Monocyte_Macrophage	IL36RN	0.0439528897552239	0.784540865739648	INSIG1	0.00867699035737902	2.02	0.000463	0.0284	up
638392	Parotid.Gland-(Minor.Salivary.Gland+Submandibular.Gland)/2	Monocyte_Macrophage	IL36RN	0.0439528897552239	0.784540865739648	NFKB1	0.0695619489254147	1.93	0.000124	0.0126	up
638393	Parotid.Gland-(Minor.Salivary.Gland+Submandibular.Gland)/2	Monocyte_Macrophage	IL36RN	0.0439528897552239	0.784540865739648	NR4A3	0.00950966632414101	2.44	0.000257	0.0203	up
638394	Parotid.Gland-(Minor.Salivary.Gland+Submandibular.Gland)/2	Monocyte_Macrophage	IL36RN	0.0439528897552239	0.784540865739648	PDE4B	0.00918114250082059	2.59	2.97e-05	0.00439	up
638395	Parotid.Gland-(Minor.Salivary.Gland+Submandibular.Gland)/2	Monocyte_Macrophage	IL36RN	0.0439528897552239	0.784540865739648	PLAU	0.0145077299208656	2.57	1.42e-05	0.00278	up
638396	Parotid.Gland-(Minor.Salivary.Gland+Submandibular.Gland)/2	Monocyte_Macrophage	IL36RN	0.0439528897552239	0.784540865739648	PLAUR	0.0115451443635479	2.4	0.00049	0.0284	up
638397	Parotid.Gland-(Minor.Salivary.Gland+Submandibular.Gland)/2	Monocyte_Macrophage	IL36RN	0.0439528897552239	0.784540865739648	PRDM1	0.0106276714181305	2.22	1.37e-05	0.00278	up
638398	Parotid.Gland-(Minor.Salivary.Gland+Submandibular.Gland)/2	Monocyte_Macrophage	IL36RN	0.0439528897552239	0.784540865739648	PTGER4	0.00853585437035388	2.76	2.8e-05	0.00428	up
638399	Parotid.Gland-(Minor.Salivary.Gland+Submandibular.Gland)/2	Monocyte_Macrophage	IL36RN	0.0439528897552239	0.784540865739648	PTGS2	0.0168469446213774	2.68	8.35e-05	0.00901	up
638400	Parotid.Gland-(Minor.Salivary.Gland+Submandibular.Gland)/2	Monocyte_Macrophage	IL36RN	0.0439528897552239	0.784540865739648	REL	0.009632577690668	1.83	0.000697	0.0329	up
638401	Parotid.Gland-(Minor.Salivary.Gland+Submandibular.Gland)/2	Monocyte_Macrophage	IL36RN	0.0439528897552239	0.784540865739648	SMAD7	0.0111754923786575	1.98	7.38e-05	0.00866	up
638402	Parotid.Gland-(Minor.Salivary.Gland+Submandibular.Gland)/2	Monocyte_Macrophage	IL36RN	0.0439528897552239	0.784540865739648	SPAG9	0.00891609832050579	1.68	0.000636	0.032	up
638403	Parotid.Gland-(Minor.Salivary.Gland+Submandibular.Gland)/2	Monocyte_Macrophage	IL36RN	0.0439528897552239	0.784540865739648	VEGFA	0.0194234866502536	2.84	0.000256	0.0203	up
638404	Parotid.Gland-(Minor.Salivary.Gland+Submandibular.Gland)/2	Monocyte_Macrophage	IL37	0.0248256727207199	-1.18134012398533	BCL2	0.035494849906185	1.97	2.42e-05	0.00383	up
638405	Parotid.Gland-(Minor.Salivary.Gland+Submandibular.Gland)/2	Monocyte_Macrophage	IL37	0.0248256727207199	-1.18134012398533	BHLHE40	0.033041133181186	2.68	1.46e-05	0.00278	up
638406	Parotid.Gland-(Minor.Salivary.Gland+Submandibular.Gland)/2	Monocyte_Macrophage	IL37	0.0248256727207199	-1.18134012398533	CCL2	0.0362180754549523	3.51	2.15e-05	0.00373	up
638407	Parotid.Gland-(Minor.Salivary.Gland+Submandibular.Gland)/2	Monocyte_Macrophage	IL37	0.0248256727207199	-1.18134012398533	CCL5	0.026529012450557	2.62	0.000276	0.0214	up
638408	Parotid.Gland-(Minor.Salivary.Gland+Submandibular.Gland)/2	Monocyte_Macrophage	IL37	0.0248256727207199	-1.18134012398533	CLDN1	0.0247994109761875	3.28	4.89e-05	0.00617	up
638409	Parotid.Gland-(Minor.Salivary.Gland+Submandibular.Gland)/2	Monocyte_Macrophage	IL37	0.0248256727207199	-1.18134012398533	FOSL2	0.025376085340797	2.66	1.45e-05	0.00278	up
638410	Parotid.Gland-(Minor.Salivary.Gland+Submandibular.Gland)/2	Monocyte_Macrophage	IL37	0.0248256727207199	-1.18134012398533	GBP2	0.0240460030116352	2.36	1.83e-05	0.00336	up
638411	Parotid.Gland-(Minor.Salivary.Gland+Submandibular.Gland)/2	Monocyte_Macrophage	IL37	0.0248256727207199	-1.18134012398533	HIF1A	0.022739820858187	2.52	5.3e-07	0.000607	up
638412	Parotid.Gland-(Minor.Salivary.Gland+Submandibular.Gland)/2	Monocyte_Macrophage	IL37	0.0248256727207199	-1.18134012398533	OLR1	0.0251979220810403	2.87	1.08e-05	0.0026	up
638413	Parotid.Gland-(Minor.Salivary.Gland+Submandibular.Gland)/2	Monocyte_Macrophage	IL37	0.0248256727207199	-1.18134012398533	PLAU	0.0351259928588129	2.57	1.42e-05	0.00278	up
638414	Parotid.Gland-(Minor.Salivary.Gland+Submandibular.Gland)/2	Monocyte_Macrophage	IL37	0.0248256727207199	-1.18134012398533	PLAUR	0.0294536212611392	2.4	0.00049	0.0284	up
638415	Parotid.Gland-(Minor.Salivary.Gland+Submandibular.Gland)/2	Monocyte_Macrophage	IL37	0.0248256727207199	-1.18134012398533	PRDM1	0.0291926741231064	2.22	1.37e-05	0.00278	up
638416	Parotid.Gland-(Minor.Salivary.Gland+Submandibular.Gland)/2	Monocyte_Macrophage	IL37	0.0248256727207199	-1.18134012398533	PTGS2	0.0345124574537915	2.68	8.35e-05	0.00901	up
638417	Parotid.Gland-(Minor.Salivary.Gland+Submandibular.Gland)/2	Monocyte_Macrophage	IL37	0.0248256727207199	-1.18134012398533	SMAD7	0.0431381008940087	1.98	7.38e-05	0.00866	up
638418	Parotid.Gland-(Minor.Salivary.Gland+Submandibular.Gland)/2	Monocyte_Macrophage	IL37	0.0248256727207199	-1.18134012398533	VEGFA	0.05676427691494	2.84	0.000256	0.0203	up
638419	Parotid.Gland-(Minor.Salivary.Gland+Submandibular.Gland)/2	Monocyte_Macrophage	IL37	0.0248256727207199	-1.18134012398533	ZNF267	0.0253308061882878	2.67	1.26e-05	0.00278	up
638420	Parotid.Gland-(Minor.Salivary.Gland+Submandibular.Gland)/2	Monocyte_Macrophage	IL4	0.0476957329987284	1.16922748097766	BCL2	0.105862420253787	1.97	2.42e-05	0.00383	up
638421	Parotid.Gland-(Minor.Salivary.Gland+Submandibular.Gland)/2	Monocyte_Macrophage	IL4	0.0476957329987284	1.16922748097766	BHLHE40	0.092475980043198	2.68	1.46e-05	0.00278	up
638422	Parotid.Gland-(Minor.Salivary.Gland+Submandibular.Gland)/2	Monocyte_Macrophage	IL4	0.0476957329987284	1.16922748097766	CCL2	0.216206245159243	3.51	2.15e-05	0.00373	up
638423	Parotid.Gland-(Minor.Salivary.Gland+Submandibular.Gland)/2	Monocyte_Macrophage	IL4	0.0476957329987284	1.16922748097766	CCL20	0.123926864180112	4.59	3.73e-07	0.000569	up
638424	Parotid.Gland-(Minor.Salivary.Gland+Submandibular.Gland)/2	Monocyte_Macrophage	IL4	0.0476957329987284	1.16922748097766	CCL5	0.220522078979605	2.62	0.000276	0.0214	up
638425	Parotid.Gland-(Minor.Salivary.Gland+Submandibular.Gland)/2	Monocyte_Macrophage	IL4	0.0476957329987284	1.16922748097766	CCL8	0.126401832885368	4.39	0.000442	0.0277	up
638426	Parotid.Gland-(Minor.Salivary.Gland+Submandibular.Gland)/2	Monocyte_Macrophage	IL4	0.0476957329987284	1.16922748097766	CCNH	0.144150506403875	1.55	0.000564	0.03	up
638427	Parotid.Gland-(Minor.Salivary.Gland+Submandibular.Gland)/2	Monocyte_Macrophage	IL4	0.0476957329987284	1.16922748097766	CLDN1	0.123982236853124	3.28	4.89e-05	0.00617	up
638428	Parotid.Gland-(Minor.Salivary.Gland+Submandibular.Gland)/2	Monocyte_Macrophage	IL4	0.0476957329987284	1.16922748097766	CLEC5A	0.113937980969488	2.28	0.000186	0.0165	up
638429	Parotid.Gland-(Minor.Salivary.Gland+Submandibular.Gland)/2	Monocyte_Macrophage	IL4	0.0476957329987284	1.16922748097766	EGR2	0.178652904424853	2.37	0.000686	0.0327	up
638430	Parotid.Gland-(Minor.Salivary.Gland+Submandibular.Gland)/2	Monocyte_Macrophage	IL4	0.0476957329987284	1.16922748097766	G0S2	0.113222978656753	3.86	3.22e-05	0.00447	up
638431	Parotid.Gland-(Minor.Salivary.Gland+Submandibular.Gland)/2	Monocyte_Macrophage	IL4	0.0476957329987284	1.16922748097766	GBP2	0.113907211536372	2.36	1.83e-05	0.00336	up
638432	Parotid.Gland-(Minor.Salivary.Gland+Submandibular.Gland)/2	Monocyte_Macrophage	IL4	0.0476957329987284	1.16922748097766	GEM	0.123641770217415	3.73	8.26e-05	0.00901	up
638433	Parotid.Gland-(Minor.Salivary.Gland+Submandibular.Gland)/2	Monocyte_Macrophage	IL4	0.0476957329987284	1.16922748097766	HSPH1	0.193784750630938	3.39	0.000144	0.014	up
638434	Parotid.Gland-(Minor.Salivary.Gland+Submandibular.Gland)/2	Monocyte_Macrophage	IL4	0.0476957329987284	1.16922748097766	IL1RN	0.22050585394074	4.99	4.06e-08	9.28e-05	up
638435	Parotid.Gland-(Minor.Salivary.Gland+Submandibular.Gland)/2	Monocyte_Macrophage	IL4	0.0476957329987284	1.16922748097766	NFKB1	0.0924142459195946	1.93	0.000124	0.0126	up
638436	Parotid.Gland-(Minor.Salivary.Gland+Submandibular.Gland)/2	Monocyte_Macrophage	IL4	0.0476957329987284	1.16922748097766	OLR1	0.122631033276367	2.87	1.08e-05	0.0026	up
638437	Parotid.Gland-(Minor.Salivary.Gland+Submandibular.Gland)/2	Monocyte_Macrophage	IL4	0.0476957329987284	1.16922748097766	PDE4B	0.120421552959845	2.59	2.97e-05	0.00439	up
638438	Parotid.Gland-(Minor.Salivary.Gland+Submandibular.Gland)/2	Monocyte_Macrophage	IL4	0.0476957329987284	1.16922748097766	PLAU	0.121995336556343	2.57	1.42e-05	0.00278	up
638439	Parotid.Gland-(Minor.Salivary.Gland+Submandibular.Gland)/2	Monocyte_Macrophage	IL4	0.0476957329987284	1.16922748097766	PLAUR	0.124543632477615	2.4	0.00049	0.0284	up
638440	Parotid.Gland-(Minor.Salivary.Gland+Submandibular.Gland)/2	Monocyte_Macrophage	IL4	0.0476957329987284	1.16922748097766	PTGER4	0.192115070915538	2.76	2.8e-05	0.00428	up
638441	Parotid.Gland-(Minor.Salivary.Gland+Submandibular.Gland)/2	Monocyte_Macrophage	IL4	0.0476957329987284	1.16922748097766	PTGS2	0.25396138619793	2.68	8.35e-05	0.00901	up
638442	Parotid.Gland-(Minor.Salivary.Gland+Submandibular.Gland)/2	Monocyte_Macrophage	IL4	0.0476957329987284	1.16922748097766	RASGRP3	0.114531916241983	1.93	0.00117	0.0469	up
638443	Parotid.Gland-(Minor.Salivary.Gland+Submandibular.Gland)/2	Monocyte_Macrophage	IL4	0.0476957329987284	1.16922748097766	SCIMP	0.112316971400182	1.79	0.001	0.0437	up
638444	Parotid.Gland-(Minor.Salivary.Gland+Submandibular.Gland)/2	Monocyte_Macrophage	IL5	0.0372018542189613	0.0906745077767945	AREG	0.0739514570327815	2.11	0.000984	0.0433	up
638445	Parotid.Gland-(Minor.Salivary.Gland+Submandibular.Gland)/2	Monocyte_Macrophage	IL5	0.0372018542189613	0.0906745077767945	BCL2	0.0836945379664826	1.97	2.42e-05	0.00383	up
638446	Parotid.Gland-(Minor.Salivary.Gland+Submandibular.Gland)/2	Monocyte_Macrophage	IL5	0.0372018542189613	0.0906745077767945	BHLHE40	0.0789154406939637	2.68	1.46e-05	0.00278	up
638447	Parotid.Gland-(Minor.Salivary.Gland+Submandibular.Gland)/2	Monocyte_Macrophage	IL5	0.0372018542189613	0.0906745077767945	CCL2	0.144899539123109	3.51	2.15e-05	0.00373	up
638448	Parotid.Gland-(Minor.Salivary.Gland+Submandibular.Gland)/2	Monocyte_Macrophage	IL5	0.0372018542189613	0.0906745077767945	CCL5	0.0788322269535604	2.62	0.000276	0.0214	up
638449	Parotid.Gland-(Minor.Salivary.Gland+Submandibular.Gland)/2	Monocyte_Macrophage	IL5	0.0372018542189613	0.0906745077767945	CCL8	0.0730486789819088	4.39	0.000442	0.0277	up
638450	Parotid.Gland-(Minor.Salivary.Gland+Submandibular.Gland)/2	Monocyte_Macrophage	IL5	0.0372018542189613	0.0906745077767945	CLEC5A	0.0713254504818606	2.28	0.000186	0.0165	up
638451	Parotid.Gland-(Minor.Salivary.Gland+Submandibular.Gland)/2	Monocyte_Macrophage	IL5	0.0372018542189613	0.0906745077767945	EGR2	0.0723415348551704	2.37	0.000686	0.0327	up
638452	Parotid.Gland-(Minor.Salivary.Gland+Submandibular.Gland)/2	Monocyte_Macrophage	IL5	0.0372018542189613	0.0906745077767945	EVI2A	0.072005294048324	1.76	0.000417	0.0273	up
638453	Parotid.Gland-(Minor.Salivary.Gland+Submandibular.Gland)/2	Monocyte_Macrophage	IL5	0.0372018542189613	0.0906745077767945	GEM	0.0711124814577317	3.73	8.26e-05	0.00901	up
638454	Parotid.Gland-(Minor.Salivary.Gland+Submandibular.Gland)/2	Monocyte_Macrophage	IL5	0.0372018542189613	0.0906745077767945	GK	0.0735264406240486	2.36	0.000348	0.0245	up
638455	Parotid.Gland-(Minor.Salivary.Gland+Submandibular.Gland)/2	Monocyte_Macrophage	IL5	0.0372018542189613	0.0906745077767945	HSPA1B	0.0744273706781071	3.03	5e-04	0.0286	up
638456	Parotid.Gland-(Minor.Salivary.Gland+Submandibular.Gland)/2	Monocyte_Macrophage	IL5	0.0372018542189613	0.0906745077767945	INHBA	0.071844796565691	4.49	7.45e-06	0.00246	up
638457	Parotid.Gland-(Minor.Salivary.Gland+Submandibular.Gland)/2	Monocyte_Macrophage	IL5	0.0372018542189613	0.0906745077767945	NFKB1	0.0725139897122966	1.93	0.000124	0.0126	up
638458	Parotid.Gland-(Minor.Salivary.Gland+Submandibular.Gland)/2	Monocyte_Macrophage	IL5	0.0372018542189613	0.0906745077767945	NFKBIE	0.0707060760349632	2.63	0.00109	0.045	up
638459	Parotid.Gland-(Minor.Salivary.Gland+Submandibular.Gland)/2	Monocyte_Macrophage	IL5	0.0372018542189613	0.0906745077767945	OLR1	0.0717953567704218	2.87	1.08e-05	0.0026	up
638460	Parotid.Gland-(Minor.Salivary.Gland+Submandibular.Gland)/2	Monocyte_Macrophage	IL5	0.0372018542189613	0.0906745077767945	PLAUR	0.0731736763233808	2.4	0.00049	0.0284	up
638461	Parotid.Gland-(Minor.Salivary.Gland+Submandibular.Gland)/2	Monocyte_Macrophage	IL5	0.0372018542189613	0.0906745077767945	PRDM1	0.134352868402859	2.22	1.37e-05	0.00278	up
638462	Parotid.Gland-(Minor.Salivary.Gland+Submandibular.Gland)/2	Monocyte_Macrophage	IL6	0.0233976424626129	-1.32811200052651	AREG	0.0739688456454907	2.11	0.000984	0.0433	up
638463	Parotid.Gland-(Minor.Salivary.Gland+Submandibular.Gland)/2	Monocyte_Macrophage	IL6	0.0233976424626129	-1.32811200052651	BCL2	0.118357747668248	1.97	2.42e-05	0.00383	up
638464	Parotid.Gland-(Minor.Salivary.Gland+Submandibular.Gland)/2	Monocyte_Macrophage	IL6	0.0233976424626129	-1.32811200052651	BHLHE40	0.150278450962225	2.68	1.46e-05	0.00278	up
638465	Parotid.Gland-(Minor.Salivary.Gland+Submandibular.Gland)/2	Monocyte_Macrophage	IL6	0.0233976424626129	-1.32811200052651	CCL2	0.116084208975477	3.51	2.15e-05	0.00373	up
638466	Parotid.Gland-(Minor.Salivary.Gland+Submandibular.Gland)/2	Monocyte_Macrophage	IL6	0.0233976424626129	-1.32811200052651	CCL20	0.0726302920108169	4.59	3.73e-07	0.000569	up
638467	Parotid.Gland-(Minor.Salivary.Gland+Submandibular.Gland)/2	Monocyte_Macrophage	IL6	0.0233976424626129	-1.32811200052651	CCL5	0.0190737006095674	2.62	0.000276	0.0214	up
638468	Parotid.Gland-(Minor.Salivary.Gland+Submandibular.Gland)/2	Monocyte_Macrophage	IL6	0.0233976424626129	-1.32811200052651	EGR2	0.0154415748366396	2.37	0.000686	0.0327	up
638469	Parotid.Gland-(Minor.Salivary.Gland+Submandibular.Gland)/2	Monocyte_Macrophage	IL6	0.0233976424626129	-1.32811200052651	FOSL2	0.0853397037147524	2.66	1.45e-05	0.00278	up
638470	Parotid.Gland-(Minor.Salivary.Gland+Submandibular.Gland)/2	Monocyte_Macrophage	IL6	0.0233976424626129	-1.32811200052651	GBP2	0.149564769391551	2.36	1.83e-05	0.00336	up
638471	Parotid.Gland-(Minor.Salivary.Gland+Submandibular.Gland)/2	Monocyte_Macrophage	IL6	0.0233976424626129	-1.32811200052651	HIF1A	0.176852305499684	2.52	5.3e-07	0.000607	up
638472	Parotid.Gland-(Minor.Salivary.Gland+Submandibular.Gland)/2	Monocyte_Macrophage	IL6	0.0233976424626129	-1.32811200052651	NFKB1	0.0740039973004532	1.93	0.000124	0.0126	up
638473	Parotid.Gland-(Minor.Salivary.Gland+Submandibular.Gland)/2	Monocyte_Macrophage	IL6	0.0233976424626129	-1.32811200052651	PLAU	0.0200369800432559	2.57	1.42e-05	0.00278	up
638474	Parotid.Gland-(Minor.Salivary.Gland+Submandibular.Gland)/2	Monocyte_Macrophage	IL6	0.0233976424626129	-1.32811200052651	PRDM1	0.0746850965268608	2.22	1.37e-05	0.00278	up
638475	Parotid.Gland-(Minor.Salivary.Gland+Submandibular.Gland)/2	Monocyte_Macrophage	IL6	0.0233976424626129	-1.32811200052651	PTGS2	0.0836042507925	2.68	8.35e-05	0.00901	up
638476	Parotid.Gland-(Minor.Salivary.Gland+Submandibular.Gland)/2	Monocyte_Macrophage	IL6	0.0233976424626129	-1.32811200052651	SMAD7	0.016619271429119	1.98	7.38e-05	0.00866	up
638477	Parotid.Gland-(Minor.Salivary.Gland+Submandibular.Gland)/2	Monocyte_Macrophage	IL6	0.0233976424626129	-1.32811200052651	VEGFA	0.122887188452389	2.84	0.000256	0.0203	up
638478	Parotid.Gland-(Minor.Salivary.Gland+Submandibular.Gland)/2	Monocyte_Macrophage	IL7	0.048470198535744	1.2488264667407	BCL2	0.138610603896566	1.97	2.42e-05	0.00383	up
638479	Parotid.Gland-(Minor.Salivary.Gland+Submandibular.Gland)/2	Monocyte_Macrophage	IL7	0.048470198535744	1.2488264667407	BHLHE40	0.0757646966433201	2.68	1.46e-05	0.00278	up
638480	Parotid.Gland-(Minor.Salivary.Gland+Submandibular.Gland)/2	Monocyte_Macrophage	IL7	0.048470198535744	1.2488264667407	CCL2	0.0822189421128886	3.51	2.15e-05	0.00373	up
638481	Parotid.Gland-(Minor.Salivary.Gland+Submandibular.Gland)/2	Monocyte_Macrophage	IL7	0.048470198535744	1.2488264667407	CCL20	0.0721860696216002	4.59	3.73e-07	0.000569	up
638482	Parotid.Gland-(Minor.Salivary.Gland+Submandibular.Gland)/2	Monocyte_Macrophage	IL7	0.048470198535744	1.2488264667407	CCL5	0.134692802492261	2.62	0.000276	0.0214	up
638483	Parotid.Gland-(Minor.Salivary.Gland+Submandibular.Gland)/2	Monocyte_Macrophage	IL7	0.048470198535744	1.2488264667407	DUSP4	0.0708552171905213	3.63	3.28e-06	0.00166	up
638484	Parotid.Gland-(Minor.Salivary.Gland+Submandibular.Gland)/2	Monocyte_Macrophage	IL7	0.048470198535744	1.2488264667407	EVI2A	0.0711948841708023	1.76	0.000417	0.0273	up
638485	Parotid.Gland-(Minor.Salivary.Gland+Submandibular.Gland)/2	Monocyte_Macrophage	IL7	0.048470198535744	1.2488264667407	GEM	0.0720286440048963	3.73	8.26e-05	0.00901	up
638486	Parotid.Gland-(Minor.Salivary.Gland+Submandibular.Gland)/2	Monocyte_Macrophage	IL7	0.048470198535744	1.2488264667407	HIF1A	0.0707858331984321	2.52	5.3e-07	0.000607	up
638487	Parotid.Gland-(Minor.Salivary.Gland+Submandibular.Gland)/2	Monocyte_Macrophage	IL7	0.048470198535744	1.2488264667407	HSPH1	0.0688628141120972	3.39	0.000144	0.014	up
638488	Parotid.Gland-(Minor.Salivary.Gland+Submandibular.Gland)/2	Monocyte_Macrophage	IL7	0.048470198535744	1.2488264667407	INHBA	0.071866391757882	4.49	7.45e-06	0.00246	up
638489	Parotid.Gland-(Minor.Salivary.Gland+Submandibular.Gland)/2	Monocyte_Macrophage	IL7	0.048470198535744	1.2488264667407	NFKB1	0.0707880489075139	1.93	0.000124	0.0126	up
638490	Parotid.Gland-(Minor.Salivary.Gland+Submandibular.Gland)/2	Monocyte_Macrophage	IL7	0.048470198535744	1.2488264667407	PDE4B	0.0695387591500257	2.59	2.97e-05	0.00439	up
638491	Parotid.Gland-(Minor.Salivary.Gland+Submandibular.Gland)/2	Monocyte_Macrophage	IL7	0.048470198535744	1.2488264667407	PRDM1	0.0751729006764587	2.22	1.37e-05	0.00278	up
638492	Parotid.Gland-(Minor.Salivary.Gland+Submandibular.Gland)/2	Monocyte_Macrophage	IL7	0.048470198535744	1.2488264667407	PTGS2	0.0788098287755236	2.68	8.35e-05	0.00901	up
638493	Parotid.Gland-(Minor.Salivary.Gland+Submandibular.Gland)/2	Monocyte_Macrophage	IL7	0.048470198535744	1.2488264667407	RAB11FIP1	0.0691651310898718	3.79	4.99e-05	0.00617	up
638494	Parotid.Gland-(Minor.Salivary.Gland+Submandibular.Gland)/2	Monocyte_Macrophage	IL7	0.048470198535744	1.2488264667407	RASGRP3	0.0705710704790039	1.93	0.00117	0.0469	up
638495	Parotid.Gland-(Minor.Salivary.Gland+Submandibular.Gland)/2	Monocyte_Macrophage	IL7	0.048470198535744	1.2488264667407	SLC39A10	0.0689202203390129	1.71	0.000153	0.0141	up
638496	Parotid.Gland-(Minor.Salivary.Gland+Submandibular.Gland)/2	Monocyte_Macrophage	IL7	0.048470198535744	1.2488264667407	TREM1	0.0701189959516237	1.99	0.000342	0.0245	up
638497	Parotid.Gland-(Minor.Salivary.Gland+Submandibular.Gland)/2	Monocyte_Macrophage	IL9	0.0259117478321691	-1.0697141403851	AREG	0.0129926823178995	2.11	0.000984	0.0433	up
638498	Parotid.Gland-(Minor.Salivary.Gland+Submandibular.Gland)/2	Monocyte_Macrophage	IL9	0.0259117478321691	-1.0697141403851	BCL2	0.0253297070563149	1.97	2.42e-05	0.00383	up
638499	Parotid.Gland-(Minor.Salivary.Gland+Submandibular.Gland)/2	Monocyte_Macrophage	IL9	0.0259117478321691	-1.0697141403851	BHLHE40	0.0203774333792606	2.68	1.46e-05	0.00278	up
638500	Parotid.Gland-(Minor.Salivary.Gland+Submandibular.Gland)/2	Monocyte_Macrophage	IL9	0.0259117478321691	-1.0697141403851	CCL2	0.0258082279491489	3.51	2.15e-05	0.00373	up
638501	Parotid.Gland-(Minor.Salivary.Gland+Submandibular.Gland)/2	Monocyte_Macrophage	IL9	0.0259117478321691	-1.0697141403851	CCL5	0.0159070927889527	2.62	0.000276	0.0214	up
638502	Parotid.Gland-(Minor.Salivary.Gland+Submandibular.Gland)/2	Monocyte_Macrophage	IL9	0.0259117478321691	-1.0697141403851	CLDN1	0.0133254854199232	3.28	4.89e-05	0.00617	up
638503	Parotid.Gland-(Minor.Salivary.Gland+Submandibular.Gland)/2	Monocyte_Macrophage	IL9	0.0259117478321691	-1.0697141403851	EGR2	0.0137548599933247	2.37	0.000686	0.0327	up
638504	Parotid.Gland-(Minor.Salivary.Gland+Submandibular.Gland)/2	Monocyte_Macrophage	IL9	0.0259117478321691	-1.0697141403851	FOSL2	0.0124866854882273	2.66	1.45e-05	0.00278	up
638505	Parotid.Gland-(Minor.Salivary.Gland+Submandibular.Gland)/2	Monocyte_Macrophage	IL9	0.0259117478321691	-1.0697141403851	G0S2	0.0130229874847355	3.86	3.22e-05	0.00447	up
638506	Parotid.Gland-(Minor.Salivary.Gland+Submandibular.Gland)/2	Monocyte_Macrophage	IL9	0.0259117478321691	-1.0697141403851	GBP2	0.0132097226674534	2.36	1.83e-05	0.00336	up
638507	Parotid.Gland-(Minor.Salivary.Gland+Submandibular.Gland)/2	Monocyte_Macrophage	IL9	0.0259117478321691	-1.0697141403851	GEM	0.0132408766064327	3.73	8.26e-05	0.00901	up
638508	Parotid.Gland-(Minor.Salivary.Gland+Submandibular.Gland)/2	Monocyte_Macrophage	IL9	0.0259117478321691	-1.0697141403851	HIF1A	0.0131300493456166	2.52	5.3e-07	0.000607	up
638509	Parotid.Gland-(Minor.Salivary.Gland+Submandibular.Gland)/2	Monocyte_Macrophage	IL9	0.0259117478321691	-1.0697141403851	IL1RN	0.0122642159024448	4.99	4.06e-08	9.28e-05	up
638510	Parotid.Gland-(Minor.Salivary.Gland+Submandibular.Gland)/2	Monocyte_Macrophage	IL9	0.0259117478321691	-1.0697141403851	NFKB1	0.0134992897864824	1.93	0.000124	0.0126	up
638511	Parotid.Gland-(Minor.Salivary.Gland+Submandibular.Gland)/2	Monocyte_Macrophage	IL9	0.0259117478321691	-1.0697141403851	PLAU	0.017522615752731	2.57	1.42e-05	0.00278	up
638512	Parotid.Gland-(Minor.Salivary.Gland+Submandibular.Gland)/2	Monocyte_Macrophage	IL9	0.0259117478321691	-1.0697141403851	PLAUR	0.0131857277025088	2.4	0.00049	0.0284	up
638513	Parotid.Gland-(Minor.Salivary.Gland+Submandibular.Gland)/2	Monocyte_Macrophage	IL9	0.0259117478321691	-1.0697141403851	PRDM1	0.0168784131633553	2.22	1.37e-05	0.00278	up
638514	Parotid.Gland-(Minor.Salivary.Gland+Submandibular.Gland)/2	Monocyte_Macrophage	IL9	0.0259117478321691	-1.0697141403851	PTGER4	0.0144363376741564	2.76	2.8e-05	0.00428	up
638515	Parotid.Gland-(Minor.Salivary.Gland+Submandibular.Gland)/2	Monocyte_Macrophage	IL9	0.0259117478321691	-1.0697141403851	PTGS2	0.023287642589348	2.68	8.35e-05	0.00901	up
638516	Parotid.Gland-(Minor.Salivary.Gland+Submandibular.Gland)/2	Monocyte_Macrophage	IL9	0.0259117478321691	-1.0697141403851	SLC2A3	0.0128023598335897	2.33	0.000331	0.024	up
638517	Parotid.Gland-(Minor.Salivary.Gland+Submandibular.Gland)/2	Monocyte_Macrophage	IL9	0.0259117478321691	-1.0697141403851	SMAD7	0.0160474486911689	1.98	7.38e-05	0.00866	up
638518	Parotid.Gland-(Minor.Salivary.Gland+Submandibular.Gland)/2	Monocyte_Macrophage	IL9	0.0259117478321691	-1.0697141403851	VEGFA	0.0320637487437816	2.84	0.000256	0.0203	up
638519	Parotid.Gland-(Minor.Salivary.Gland+Submandibular.Gland)/2	Monocyte_Macrophage	ILDR2	0.0363100939558316	-0.000979941771013014	AREG	0.00662162834316991	2.11	0.000984	0.0433	up
638520	Parotid.Gland-(Minor.Salivary.Gland+Submandibular.Gland)/2	Monocyte_Macrophage	ILDR2	0.0363100939558316	-0.000979941771013014	BCL2	0.0116978850617704	1.97	2.42e-05	0.00383	up
638521	Parotid.Gland-(Minor.Salivary.Gland+Submandibular.Gland)/2	Monocyte_Macrophage	ILDR2	0.0363100939558316	-0.000979941771013014	BHLHE40	0.00914664956553753	2.68	1.46e-05	0.00278	up
638522	Parotid.Gland-(Minor.Salivary.Gland+Submandibular.Gland)/2	Monocyte_Macrophage	ILDR2	0.0363100939558316	-0.000979941771013014	CCL2	0.010514252371223	3.51	2.15e-05	0.00373	up
638523	Parotid.Gland-(Minor.Salivary.Gland+Submandibular.Gland)/2	Monocyte_Macrophage	ILDR2	0.0363100939558316	-0.000979941771013014	CCL5	0.00757226121756761	2.62	0.000276	0.0214	up
638524	Parotid.Gland-(Minor.Salivary.Gland+Submandibular.Gland)/2	Monocyte_Macrophage	ILDR2	0.0363100939558316	-0.000979941771013014	CLDN1	0.00582732552607029	3.28	4.89e-05	0.00617	up
638525	Parotid.Gland-(Minor.Salivary.Gland+Submandibular.Gland)/2	Monocyte_Macrophage	ILDR2	0.0363100939558316	-0.000979941771013014	CTNNB1	0.00549477211275068	1.71	0.000428	0.0276	up
638526	Parotid.Gland-(Minor.Salivary.Gland+Submandibular.Gland)/2	Monocyte_Macrophage	ILDR2	0.0363100939558316	-0.000979941771013014	DUSP4	0.00569941827074973	3.63	3.28e-06	0.00166	up
638527	Parotid.Gland-(Minor.Salivary.Gland+Submandibular.Gland)/2	Monocyte_Macrophage	ILDR2	0.0363100939558316	-0.000979941771013014	EGR2	0.00726174534731262	2.37	0.000686	0.0327	up
638528	Parotid.Gland-(Minor.Salivary.Gland+Submandibular.Gland)/2	Monocyte_Macrophage	ILDR2	0.0363100939558316	-0.000979941771013014	FOSL2	0.00589729858303187	2.66	1.45e-05	0.00278	up
638529	Parotid.Gland-(Minor.Salivary.Gland+Submandibular.Gland)/2	Monocyte_Macrophage	ILDR2	0.0363100939558316	-0.000979941771013014	G0S2	0.00578668895775019	3.86	3.22e-05	0.00447	up
638530	Parotid.Gland-(Minor.Salivary.Gland+Submandibular.Gland)/2	Monocyte_Macrophage	ILDR2	0.0363100939558316	-0.000979941771013014	GEM	0.00584629498916068	3.73	8.26e-05	0.00901	up
638531	Parotid.Gland-(Minor.Salivary.Gland+Submandibular.Gland)/2	Monocyte_Macrophage	ILDR2	0.0363100939558316	-0.000979941771013014	HIF1A	0.00597236345258537	2.52	5.3e-07	0.000607	up
638532	Parotid.Gland-(Minor.Salivary.Gland+Submandibular.Gland)/2	Monocyte_Macrophage	ILDR2	0.0363100939558316	-0.000979941771013014	INSIG1	0.00543955724177886	2.02	0.000463	0.0284	up
638533	Parotid.Gland-(Minor.Salivary.Gland+Submandibular.Gland)/2	Monocyte_Macrophage	ILDR2	0.0363100939558316	-0.000979941771013014	NFKB1	0.00621890221676295	1.93	0.000124	0.0126	up
638534	Parotid.Gland-(Minor.Salivary.Gland+Submandibular.Gland)/2	Monocyte_Macrophage	ILDR2	0.0363100939558316	-0.000979941771013014	NR4A3	0.00561953711494306	2.44	0.000257	0.0203	up
638535	Parotid.Gland-(Minor.Salivary.Gland+Submandibular.Gland)/2	Monocyte_Macrophage	ILDR2	0.0363100939558316	-0.000979941771013014	PLAU	0.00801960370921133	2.57	1.42e-05	0.00278	up
638536	Parotid.Gland-(Minor.Salivary.Gland+Submandibular.Gland)/2	Monocyte_Macrophage	ILDR2	0.0363100939558316	-0.000979941771013014	PLAUR	0.00556056682726375	2.4	0.00049	0.0284	up
638537	Parotid.Gland-(Minor.Salivary.Gland+Submandibular.Gland)/2	Monocyte_Macrophage	ILDR2	0.0363100939558316	-0.000979941771013014	PRDM1	0.00696302598653022	2.22	1.37e-05	0.00278	up
638538	Parotid.Gland-(Minor.Salivary.Gland+Submandibular.Gland)/2	Monocyte_Macrophage	ILDR2	0.0363100939558316	-0.000979941771013014	PTGER4	0.00574239100711502	2.76	2.8e-05	0.00428	up
638539	Parotid.Gland-(Minor.Salivary.Gland+Submandibular.Gland)/2	Monocyte_Macrophage	ILDR2	0.0363100939558316	-0.000979941771013014	PTGS2	0.0108682827900518	2.68	8.35e-05	0.00901	up
638540	Parotid.Gland-(Minor.Salivary.Gland+Submandibular.Gland)/2	Monocyte_Macrophage	ILDR2	0.0363100939558316	-0.000979941771013014	SMAD7	0.00672372281094403	1.98	7.38e-05	0.00866	up
638541	Parotid.Gland-(Minor.Salivary.Gland+Submandibular.Gland)/2	Monocyte_Macrophage	ILDR2	0.0363100939558316	-0.000979941771013014	VEGFA	0.0135578275837619	2.84	0.000256	0.0203	up
638542	Parotid.Gland-(Minor.Salivary.Gland+Submandibular.Gland)/2	Monocyte_Macrophage	IMPG2	0.0313247086607383	-0.513374095107519	BCL2	0.00945761664134733	1.97	2.42e-05	0.00383	up
638543	Parotid.Gland-(Minor.Salivary.Gland+Submandibular.Gland)/2	Monocyte_Macrophage	IMPG2	0.0313247086607383	-0.513374095107519	BHLHE40	0.00755099406626867	2.68	1.46e-05	0.00278	up
638544	Parotid.Gland-(Minor.Salivary.Gland+Submandibular.Gland)/2	Monocyte_Macrophage	IMPG2	0.0313247086607383	-0.513374095107519	CCL2	0.00777745049624981	3.51	2.15e-05	0.00373	up
638545	Parotid.Gland-(Minor.Salivary.Gland+Submandibular.Gland)/2	Monocyte_Macrophage	IMPG2	0.0313247086607383	-0.513374095107519	CCL5	0.00551264424255698	2.62	0.000276	0.0214	up
638546	Parotid.Gland-(Minor.Salivary.Gland+Submandibular.Gland)/2	Monocyte_Macrophage	IMPG2	0.0313247086607383	-0.513374095107519	CTNNB1	0.00519027797176181	1.71	0.000428	0.0276	up
638547	Parotid.Gland-(Minor.Salivary.Gland+Submandibular.Gland)/2	Monocyte_Macrophage	IMPG2	0.0313247086607383	-0.513374095107519	DUSP4	0.00481294509362482	3.63	3.28e-06	0.00166	up
638548	Parotid.Gland-(Minor.Salivary.Gland+Submandibular.Gland)/2	Monocyte_Macrophage	IMPG2	0.0313247086607383	-0.513374095107519	EGR2	0.00541490566308315	2.37	0.000686	0.0327	up
638549	Parotid.Gland-(Minor.Salivary.Gland+Submandibular.Gland)/2	Monocyte_Macrophage	IMPG2	0.0313247086607383	-0.513374095107519	FOSL2	0.00457004999477844	2.66	1.45e-05	0.00278	up
638550	Parotid.Gland-(Minor.Salivary.Gland+Submandibular.Gland)/2	Monocyte_Macrophage	IMPG2	0.0313247086607383	-0.513374095107519	G0S2	0.00509060924184753	3.86	3.22e-05	0.00447	up
638551	Parotid.Gland-(Minor.Salivary.Gland+Submandibular.Gland)/2	Monocyte_Macrophage	IMPG2	0.0313247086607383	-0.513374095107519	HIF1A	0.005269393177802	2.52	5.3e-07	0.000607	up
638552	Parotid.Gland-(Minor.Salivary.Gland+Submandibular.Gland)/2	Monocyte_Macrophage	IMPG2	0.0313247086607383	-0.513374095107519	INSIG1	0.0046324230896587	2.02	0.000463	0.0284	up
638553	Parotid.Gland-(Minor.Salivary.Gland+Submandibular.Gland)/2	Monocyte_Macrophage	IMPG2	0.0313247086607383	-0.513374095107519	NFKB1	0.00519403217443557	1.93	0.000124	0.0126	up
638554	Parotid.Gland-(Minor.Salivary.Gland+Submandibular.Gland)/2	Monocyte_Macrophage	IMPG2	0.0313247086607383	-0.513374095107519	PLAU	0.00626964112502421	2.57	1.42e-05	0.00278	up
638555	Parotid.Gland-(Minor.Salivary.Gland+Submandibular.Gland)/2	Monocyte_Macrophage	IMPG2	0.0313247086607383	-0.513374095107519	PLAUR	0.005046978295297	2.4	0.00049	0.0284	up
638556	Parotid.Gland-(Minor.Salivary.Gland+Submandibular.Gland)/2	Monocyte_Macrophage	IMPG2	0.0313247086607383	-0.513374095107519	PRDM1	0.00540328442651387	2.22	1.37e-05	0.00278	up
638557	Parotid.Gland-(Minor.Salivary.Gland+Submandibular.Gland)/2	Monocyte_Macrophage	IMPG2	0.0313247086607383	-0.513374095107519	PTGS2	0.00815241572078659	2.68	8.35e-05	0.00901	up
638558	Parotid.Gland-(Minor.Salivary.Gland+Submandibular.Gland)/2	Monocyte_Macrophage	IMPG2	0.0313247086607383	-0.513374095107519	SMAD7	0.00631751382519772	1.98	7.38e-05	0.00866	up
638559	Parotid.Gland-(Minor.Salivary.Gland+Submandibular.Gland)/2	Monocyte_Macrophage	IMPG2	0.0313247086607383	-0.513374095107519	VEGFA	0.0110500690712592	2.84	0.000256	0.0203	up
638560	Parotid.Gland-(Minor.Salivary.Gland+Submandibular.Gland)/2	Monocyte_Macrophage	INHA	0.0421071169927669	0.594833728599901	AREG	0.0113537396577007	2.11	0.000984	0.0433	up
638561	Parotid.Gland-(Minor.Salivary.Gland+Submandibular.Gland)/2	Monocyte_Macrophage	INHA	0.0421071169927669	0.594833728599901	BCL2	0.0222013915789867	1.97	2.42e-05	0.00383	up
638562	Parotid.Gland-(Minor.Salivary.Gland+Submandibular.Gland)/2	Monocyte_Macrophage	INHA	0.0421071169927669	0.594833728599901	BHLHE40	0.0117018880080259	2.68	1.46e-05	0.00278	up
638563	Parotid.Gland-(Minor.Salivary.Gland+Submandibular.Gland)/2	Monocyte_Macrophage	INHA	0.0421071169927669	0.594833728599901	CCL2	0.0147730338607037	3.51	2.15e-05	0.00373	up
638564	Parotid.Gland-(Minor.Salivary.Gland+Submandibular.Gland)/2	Monocyte_Macrophage	INHA	0.0421071169927669	0.594833728599901	CCL20	0.00916246156002262	4.59	3.73e-07	0.000569	up
638565	Parotid.Gland-(Minor.Salivary.Gland+Submandibular.Gland)/2	Monocyte_Macrophage	INHA	0.0421071169927669	0.594833728599901	CCL5	0.0114454619408977	2.62	0.000276	0.0214	up
638566	Parotid.Gland-(Minor.Salivary.Gland+Submandibular.Gland)/2	Monocyte_Macrophage	INHA	0.0421071169927669	0.594833728599901	CTNNB1	0.00958468046048455	1.71	0.000428	0.0276	up
638567	Parotid.Gland-(Minor.Salivary.Gland+Submandibular.Gland)/2	Monocyte_Macrophage	INHA	0.0421071169927669	0.594833728599901	DUSP4	0.00904918018546572	3.63	3.28e-06	0.00166	up
638568	Parotid.Gland-(Minor.Salivary.Gland+Submandibular.Gland)/2	Monocyte_Macrophage	INHA	0.0421071169927669	0.594833728599901	EGR2	0.0134243991422584	2.37	0.000686	0.0327	up
638569	Parotid.Gland-(Minor.Salivary.Gland+Submandibular.Gland)/2	Monocyte_Macrophage	INHA	0.0421071169927669	0.594833728599901	FOSL2	0.00977902361372503	2.66	1.45e-05	0.00278	up
638570	Parotid.Gland-(Minor.Salivary.Gland+Submandibular.Gland)/2	Monocyte_Macrophage	INHA	0.0421071169927669	0.594833728599901	GEM	0.00965956962311421	3.73	8.26e-05	0.00901	up
638571	Parotid.Gland-(Minor.Salivary.Gland+Submandibular.Gland)/2	Monocyte_Macrophage	INHA	0.0421071169927669	0.594833728599901	HIF1A	0.0107820454400274	2.52	5.3e-07	0.000607	up
638572	Parotid.Gland-(Minor.Salivary.Gland+Submandibular.Gland)/2	Monocyte_Macrophage	INHA	0.0421071169927669	0.594833728599901	IL1RN	0.0133001821114318	4.99	4.06e-08	9.28e-05	up
638573	Parotid.Gland-(Minor.Salivary.Gland+Submandibular.Gland)/2	Monocyte_Macrophage	INHA	0.0421071169927669	0.594833728599901	NFKB1	0.0122868398318099	1.93	0.000124	0.0126	up
638574	Parotid.Gland-(Minor.Salivary.Gland+Submandibular.Gland)/2	Monocyte_Macrophage	INHA	0.0421071169927669	0.594833728599901	NR4A3	0.0131667532900866	2.44	0.000257	0.0203	up
638575	Parotid.Gland-(Minor.Salivary.Gland+Submandibular.Gland)/2	Monocyte_Macrophage	INHA	0.0421071169927669	0.594833728599901	PDE4B	0.00940245710484927	2.59	2.97e-05	0.00439	up
638576	Parotid.Gland-(Minor.Salivary.Gland+Submandibular.Gland)/2	Monocyte_Macrophage	INHA	0.0421071169927669	0.594833728599901	PLAU	0.0149405538114989	2.57	1.42e-05	0.00278	up
638577	Parotid.Gland-(Minor.Salivary.Gland+Submandibular.Gland)/2	Monocyte_Macrophage	INHA	0.0421071169927669	0.594833728599901	PLAUR	0.010382750503117	2.4	0.00049	0.0284	up
638578	Parotid.Gland-(Minor.Salivary.Gland+Submandibular.Gland)/2	Monocyte_Macrophage	INHA	0.0421071169927669	0.594833728599901	PRDM1	0.0093105557647143	2.22	1.37e-05	0.00278	up
638579	Parotid.Gland-(Minor.Salivary.Gland+Submandibular.Gland)/2	Monocyte_Macrophage	INHA	0.0421071169927669	0.594833728599901	PTGS2	0.0173942861833008	2.68	8.35e-05	0.00901	up
638580	Parotid.Gland-(Minor.Salivary.Gland+Submandibular.Gland)/2	Monocyte_Macrophage	INHA	0.0421071169927669	0.594833728599901	REL	0.00950321259918705	1.83	0.000697	0.0329	up
638581	Parotid.Gland-(Minor.Salivary.Gland+Submandibular.Gland)/2	Monocyte_Macrophage	INHA	0.0421071169927669	0.594833728599901	SLC2A3	0.00906442197544419	2.33	0.000331	0.024	up
638582	Parotid.Gland-(Minor.Salivary.Gland+Submandibular.Gland)/2	Monocyte_Macrophage	INHA	0.0421071169927669	0.594833728599901	SMAD7	0.013908348130256	1.98	7.38e-05	0.00866	up
638583	Parotid.Gland-(Minor.Salivary.Gland+Submandibular.Gland)/2	Monocyte_Macrophage	INHA	0.0421071169927669	0.594833728599901	VEGFA	0.0217207075050503	2.84	0.000256	0.0203	up
638584	Parotid.Gland-(Minor.Salivary.Gland+Submandibular.Gland)/2	Monocyte_Macrophage	INHBA	0.0325722407949695	-0.385153680065859	BCL2	0.0193353451357476	1.97	2.42e-05	0.00383	up
638585	Parotid.Gland-(Minor.Salivary.Gland+Submandibular.Gland)/2	Monocyte_Macrophage	INHBA	0.0325722407949695	-0.385153680065859	BHLHE40	0.146294901265445	2.68	1.46e-05	0.00278	up
638586	Parotid.Gland-(Minor.Salivary.Gland+Submandibular.Gland)/2	Monocyte_Macrophage	INHBA	0.0325722407949695	-0.385153680065859	CCL2	0.0781959854857129	3.51	2.15e-05	0.00373	up
638587	Parotid.Gland-(Minor.Salivary.Gland+Submandibular.Gland)/2	Monocyte_Macrophage	INHBA	0.0325722407949695	-0.385153680065859	CLDN1	0.012700552928308	3.28	4.89e-05	0.00617	up
638588	Parotid.Gland-(Minor.Salivary.Gland+Submandibular.Gland)/2	Monocyte_Macrophage	INHBA	0.0325722407949695	-0.385153680065859	CTNNB1	0.0141854485730947	1.71	0.000428	0.0276	up
638589	Parotid.Gland-(Minor.Salivary.Gland+Submandibular.Gland)/2	Monocyte_Macrophage	INHBA	0.0325722407949695	-0.385153680065859	DUSP4	0.0682032789897688	3.63	3.28e-06	0.00166	up
638590	Parotid.Gland-(Minor.Salivary.Gland+Submandibular.Gland)/2	Monocyte_Macrophage	INHBA	0.0325722407949695	-0.385153680065859	EGR2	0.0124720892867417	2.37	0.000686	0.0327	up
638591	Parotid.Gland-(Minor.Salivary.Gland+Submandibular.Gland)/2	Monocyte_Macrophage	INHBA	0.0325722407949695	-0.385153680065859	IL1RN	0.013215968416253	4.99	4.06e-08	9.28e-05	up
638592	Parotid.Gland-(Minor.Salivary.Gland+Submandibular.Gland)/2	Monocyte_Macrophage	INHBA	0.0325722407949695	-0.385153680065859	MACC1	0.0687780463848293	2.55	0.000524	0.0293	up
638593	Parotid.Gland-(Minor.Salivary.Gland+Submandibular.Gland)/2	Monocyte_Macrophage	INHBA	0.0325722407949695	-0.385153680065859	NFKB1	0.0125877044245378	1.93	0.000124	0.0126	up
638594	Parotid.Gland-(Minor.Salivary.Gland+Submandibular.Gland)/2	Monocyte_Macrophage	INHBA	0.0325722407949695	-0.385153680065859	PLAU	0.0893077470780464	2.57	1.42e-05	0.00278	up
638595	Parotid.Gland-(Minor.Salivary.Gland+Submandibular.Gland)/2	Monocyte_Macrophage	INHBA	0.0325722407949695	-0.385153680065859	PRDM1	0.146094680809343	2.22	1.37e-05	0.00278	up
638596	Parotid.Gland-(Minor.Salivary.Gland+Submandibular.Gland)/2	Monocyte_Macrophage	INHBA	0.0325722407949695	-0.385153680065859	PTGS2	0.0160854033539426	2.68	8.35e-05	0.00901	up
638597	Parotid.Gland-(Minor.Salivary.Gland+Submandibular.Gland)/2	Monocyte_Macrophage	INHBA	0.0325722407949695	-0.385153680065859	RASGEF1B	0.0696366867152757	2.83	2.37e-05	0.00383	up
638598	Parotid.Gland-(Minor.Salivary.Gland+Submandibular.Gland)/2	Monocyte_Macrophage	INHBA	0.0325722407949695	-0.385153680065859	RNF19A	0.145856627110406	2.19	0.000141	0.014	up
638599	Parotid.Gland-(Minor.Salivary.Gland+Submandibular.Gland)/2	Monocyte_Macrophage	INHBA	0.0325722407949695	-0.385153680065859	SERPINB9	0.0681709952518918	2.26	0.000196	0.0169	up
638600	Parotid.Gland-(Minor.Salivary.Gland+Submandibular.Gland)/2	Monocyte_Macrophage	INHBA	0.0325722407949695	-0.385153680065859	SMAD7	0.160119001739869	1.98	7.38e-05	0.00866	up
638601	Parotid.Gland-(Minor.Salivary.Gland+Submandibular.Gland)/2	Monocyte_Macrophage	INHBA	0.0325722407949695	-0.385153680065859	VEGFA	0.0273664813798124	2.84	0.000256	0.0203	up
638602	Parotid.Gland-(Minor.Salivary.Gland+Submandibular.Gland)/2	Monocyte_Macrophage	INHBB	0.028149909253194	-0.839677591858918	BCL2	0.0204393950395613	1.97	2.42e-05	0.00383	up
638603	Parotid.Gland-(Minor.Salivary.Gland+Submandibular.Gland)/2	Monocyte_Macrophage	INHBB	0.028149909253194	-0.839677591858918	BHLHE40	0.0185666249545042	2.68	1.46e-05	0.00278	up
638604	Parotid.Gland-(Minor.Salivary.Gland+Submandibular.Gland)/2	Monocyte_Macrophage	INHBB	0.028149909253194	-0.839677591858918	BHLHE41	0.0122457416881861	2.21	0.000154	0.0141	up
638605	Parotid.Gland-(Minor.Salivary.Gland+Submandibular.Gland)/2	Monocyte_Macrophage	INHBB	0.028149909253194	-0.839677591858918	C15orf48	0.0143430715228813	3.57	0.00111	0.0455	up
638606	Parotid.Gland-(Minor.Salivary.Gland+Submandibular.Gland)/2	Monocyte_Macrophage	INHBB	0.028149909253194	-0.839677591858918	CCL2	0.0188882944110887	3.51	2.15e-05	0.00373	up
638607	Parotid.Gland-(Minor.Salivary.Gland+Submandibular.Gland)/2	Monocyte_Macrophage	INHBB	0.028149909253194	-0.839677591858918	CLDN1	0.0137386062212554	3.28	4.89e-05	0.00617	up
638608	Parotid.Gland-(Minor.Salivary.Gland+Submandibular.Gland)/2	Monocyte_Macrophage	INHBB	0.028149909253194	-0.839677591858918	CTNNB1	0.0155830747704693	1.71	0.000428	0.0276	up
638609	Parotid.Gland-(Minor.Salivary.Gland+Submandibular.Gland)/2	Monocyte_Macrophage	INHBB	0.028149909253194	-0.839677591858918	EGR2	0.0136202232029564	2.37	0.000686	0.0327	up
638610	Parotid.Gland-(Minor.Salivary.Gland+Submandibular.Gland)/2	Monocyte_Macrophage	INHBB	0.028149909253194	-0.839677591858918	FOSL2	0.0131205756080172	2.66	1.45e-05	0.00278	up
638611	Parotid.Gland-(Minor.Salivary.Gland+Submandibular.Gland)/2	Monocyte_Macrophage	INHBB	0.028149909253194	-0.839677591858918	IL1RN	0.0155274989151256	4.99	4.06e-08	9.28e-05	up
638612	Parotid.Gland-(Minor.Salivary.Gland+Submandibular.Gland)/2	Monocyte_Macrophage	INHBB	0.028149909253194	-0.839677591858918	NFKB1	0.01370400103155	1.93	0.000124	0.0126	up
638613	Parotid.Gland-(Minor.Salivary.Gland+Submandibular.Gland)/2	Monocyte_Macrophage	INHBB	0.028149909253194	-0.839677591858918	PLAU	0.0191242211625398	2.57	1.42e-05	0.00278	up
638614	Parotid.Gland-(Minor.Salivary.Gland+Submandibular.Gland)/2	Monocyte_Macrophage	INHBB	0.028149909253194	-0.839677591858918	PRDM1	0.0123251146336044	2.22	1.37e-05	0.00278	up
638615	Parotid.Gland-(Minor.Salivary.Gland+Submandibular.Gland)/2	Monocyte_Macrophage	INHBB	0.028149909253194	-0.839677591858918	PTGS2	0.0149902888055341	2.68	8.35e-05	0.00901	up
638616	Parotid.Gland-(Minor.Salivary.Gland+Submandibular.Gland)/2	Monocyte_Macrophage	INHBB	0.028149909253194	-0.839677591858918	SMAD7	0.0323401647810576	1.98	7.38e-05	0.00866	up
638617	Parotid.Gland-(Minor.Salivary.Gland+Submandibular.Gland)/2	Monocyte_Macrophage	INHBB	0.028149909253194	-0.839677591858918	VEGFA	0.028217956652844	2.84	0.000256	0.0203	up
638618	Parotid.Gland-(Minor.Salivary.Gland+Submandibular.Gland)/2	Monocyte_Macrophage	INHBC	0.0280665357980621	-0.84824665290924	BCL2	0.0197702771501541	1.97	2.42e-05	0.00383	up
638619	Parotid.Gland-(Minor.Salivary.Gland+Submandibular.Gland)/2	Monocyte_Macrophage	INHBC	0.0280665357980621	-0.84824665290924	BHLHE40	0.0172587506318584	2.68	1.46e-05	0.00278	up
638620	Parotid.Gland-(Minor.Salivary.Gland+Submandibular.Gland)/2	Monocyte_Macrophage	INHBC	0.0280665357980621	-0.84824665290924	CCL2	0.0177180340107876	3.51	2.15e-05	0.00373	up
638621	Parotid.Gland-(Minor.Salivary.Gland+Submandibular.Gland)/2	Monocyte_Macrophage	INHBC	0.0280665357980621	-0.84824665290924	CLDN1	0.0128767937933893	3.28	4.89e-05	0.00617	up
638622	Parotid.Gland-(Minor.Salivary.Gland+Submandibular.Gland)/2	Monocyte_Macrophage	INHBC	0.0280665357980621	-0.84824665290924	CTNNB1	0.0138641520876834	1.71	0.000428	0.0276	up
638623	Parotid.Gland-(Minor.Salivary.Gland+Submandibular.Gland)/2	Monocyte_Macrophage	INHBC	0.0280665357980621	-0.84824665290924	EGR2	0.0124039294110721	2.37	0.000686	0.0327	up
638624	Parotid.Gland-(Minor.Salivary.Gland+Submandibular.Gland)/2	Monocyte_Macrophage	INHBC	0.0280665357980621	-0.84824665290924	FOSL2	0.01238113913629	2.66	1.45e-05	0.00278	up
638625	Parotid.Gland-(Minor.Salivary.Gland+Submandibular.Gland)/2	Monocyte_Macrophage	INHBC	0.0280665357980621	-0.84824665290924	IL1RN	0.0130264399976937	4.99	4.06e-08	9.28e-05	up
638626	Parotid.Gland-(Minor.Salivary.Gland+Submandibular.Gland)/2	Monocyte_Macrophage	INHBC	0.0280665357980621	-0.84824665290924	NFKB1	0.0126028167172007	1.93	0.000124	0.0126	up
638627	Parotid.Gland-(Minor.Salivary.Gland+Submandibular.Gland)/2	Monocyte_Macrophage	INHBC	0.0280665357980621	-0.84824665290924	PLAU	0.0159664828487498	2.57	1.42e-05	0.00278	up
638628	Parotid.Gland-(Minor.Salivary.Gland+Submandibular.Gland)/2	Monocyte_Macrophage	INHBC	0.0280665357980621	-0.84824665290924	PRDM1	0.0118463961528623	2.22	1.37e-05	0.00278	up
638629	Parotid.Gland-(Minor.Salivary.Gland+Submandibular.Gland)/2	Monocyte_Macrophage	INHBC	0.0280665357980621	-0.84824665290924	PTGS2	0.0168635133326224	2.68	8.35e-05	0.00901	up
638630	Parotid.Gland-(Minor.Salivary.Gland+Submandibular.Gland)/2	Monocyte_Macrophage	INHBC	0.0280665357980621	-0.84824665290924	RCC2	0.0107818610053032	1.93	0.000561	0.03	up
638631	Parotid.Gland-(Minor.Salivary.Gland+Submandibular.Gland)/2	Monocyte_Macrophage	INHBC	0.0280665357980621	-0.84824665290924	SMAD7	0.0269477199429016	1.98	7.38e-05	0.00866	up
638632	Parotid.Gland-(Minor.Salivary.Gland+Submandibular.Gland)/2	Monocyte_Macrophage	INHBC	0.0280665357980621	-0.84824665290924	VEGFA	0.0272922332492142	2.84	0.000256	0.0203	up
638633	Parotid.Gland-(Minor.Salivary.Gland+Submandibular.Gland)/2	Monocyte_Macrophage	INHBE	0.0268088687317397	-0.977508728653262	BCL2	0.0187822788423843	1.97	2.42e-05	0.00383	up
638634	Parotid.Gland-(Minor.Salivary.Gland+Submandibular.Gland)/2	Monocyte_Macrophage	INHBE	0.0268088687317397	-0.977508728653262	BHLHE40	0.0165670394603108	2.68	1.46e-05	0.00278	up
638635	Parotid.Gland-(Minor.Salivary.Gland+Submandibular.Gland)/2	Monocyte_Macrophage	INHBE	0.0268088687317397	-0.977508728653262	CCL2	0.0150414270318864	3.51	2.15e-05	0.00373	up
638636	Parotid.Gland-(Minor.Salivary.Gland+Submandibular.Gland)/2	Monocyte_Macrophage	INHBE	0.0268088687317397	-0.977508728653262	CLDN1	0.0124270850740541	3.28	4.89e-05	0.00617	up
638637	Parotid.Gland-(Minor.Salivary.Gland+Submandibular.Gland)/2	Monocyte_Macrophage	INHBE	0.0268088687317397	-0.977508728653262	CTNNB1	0.0130084674122928	1.71	0.000428	0.0276	up
638638	Parotid.Gland-(Minor.Salivary.Gland+Submandibular.Gland)/2	Monocyte_Macrophage	INHBE	0.0268088687317397	-0.977508728653262	EGR2	0.0114772694137021	2.37	0.000686	0.0327	up
638639	Parotid.Gland-(Minor.Salivary.Gland+Submandibular.Gland)/2	Monocyte_Macrophage	INHBE	0.0268088687317397	-0.977508728653262	FOSL2	0.0110293743443333	2.66	1.45e-05	0.00278	up
638640	Parotid.Gland-(Minor.Salivary.Gland+Submandibular.Gland)/2	Monocyte_Macrophage	INHBE	0.0268088687317397	-0.977508728653262	IL1RN	0.0116259039511877	4.99	4.06e-08	9.28e-05	up
638641	Parotid.Gland-(Minor.Salivary.Gland+Submandibular.Gland)/2	Monocyte_Macrophage	INHBE	0.0268088687317397	-0.977508728653262	NFKB1	0.0115174507089656	1.93	0.000124	0.0126	up
638642	Parotid.Gland-(Minor.Salivary.Gland+Submandibular.Gland)/2	Monocyte_Macrophage	INHBE	0.0268088687317397	-0.977508728653262	NR4A3	0.0100930490438949	2.44	0.000257	0.0203	up
638643	Parotid.Gland-(Minor.Salivary.Gland+Submandibular.Gland)/2	Monocyte_Macrophage	INHBE	0.0268088687317397	-0.977508728653262	PLAU	0.0153614487191482	2.57	1.42e-05	0.00278	up
638644	Parotid.Gland-(Minor.Salivary.Gland+Submandibular.Gland)/2	Monocyte_Macrophage	INHBE	0.0268088687317397	-0.977508728653262	PTGS2	0.0153436570158776	2.68	8.35e-05	0.00901	up
638645	Parotid.Gland-(Minor.Salivary.Gland+Submandibular.Gland)/2	Monocyte_Macrophage	INHBE	0.0268088687317397	-0.977508728653262	SMAD7	0.0229160089745467	1.98	7.38e-05	0.00866	up
638646	Parotid.Gland-(Minor.Salivary.Gland+Submandibular.Gland)/2	Monocyte_Macrophage	INHBE	0.0268088687317397	-0.977508728653262	VEGFA	0.0239437202351181	2.84	0.000256	0.0203	up
638647	Parotid.Gland-(Minor.Salivary.Gland+Submandibular.Gland)/2	Monocyte_Macrophage	INS	0.0103392696989249	-2.67024173777829	AREG	0.102867424891702	2.11	0.000984	0.0433	up
638648	Parotid.Gland-(Minor.Salivary.Gland+Submandibular.Gland)/2	Monocyte_Macrophage	INS	0.0103392696989249	-2.67024173777829	BCL2	0.0515910136401001	1.97	2.42e-05	0.00383	up
638649	Parotid.Gland-(Minor.Salivary.Gland+Submandibular.Gland)/2	Monocyte_Macrophage	INS	0.0103392696989249	-2.67024173777829	BHLHE40	0.0448993254621682	2.68	1.46e-05	0.00278	up
638650	Parotid.Gland-(Minor.Salivary.Gland+Submandibular.Gland)/2	Monocyte_Macrophage	INS	0.0103392696989249	-2.67024173777829	CCL2	0.0476171335677134	3.51	2.15e-05	0.00373	up
638651	Parotid.Gland-(Minor.Salivary.Gland+Submandibular.Gland)/2	Monocyte_Macrophage	INS	0.0103392696989249	-2.67024173777829	CCL20	0.0720261370439723	4.59	3.73e-07	0.000569	up
638652	Parotid.Gland-(Minor.Salivary.Gland+Submandibular.Gland)/2	Monocyte_Macrophage	INS	0.0103392696989249	-2.67024173777829	CCL5	0.0698027334971417	2.62	0.000276	0.0214	up
638653	Parotid.Gland-(Minor.Salivary.Gland+Submandibular.Gland)/2	Monocyte_Macrophage	INS	0.0103392696989249	-2.67024173777829	CTNNB1	0.0433675824056761	1.71	0.000428	0.0276	up
638654	Parotid.Gland-(Minor.Salivary.Gland+Submandibular.Gland)/2	Monocyte_Macrophage	INS	0.0103392696989249	-2.67024173777829	G0S2	0.0986456716903046	3.86	3.22e-05	0.00447	up
638655	Parotid.Gland-(Minor.Salivary.Gland+Submandibular.Gland)/2	Monocyte_Macrophage	INS	0.0103392696989249	-2.67024173777829	HIF1A	0.100224559703921	2.52	5.3e-07	0.000607	up
638656	Parotid.Gland-(Minor.Salivary.Gland+Submandibular.Gland)/2	Monocyte_Macrophage	INS	0.0103392696989249	-2.67024173777829	HSPA1B	0.0437776196717769	3.03	5e-04	0.0286	up
638657	Parotid.Gland-(Minor.Salivary.Gland+Submandibular.Gland)/2	Monocyte_Macrophage	INS	0.0103392696989249	-2.67024173777829	INSIG1	0.0675987570945632	2.02	0.000463	0.0284	up
638658	Parotid.Gland-(Minor.Salivary.Gland+Submandibular.Gland)/2	Monocyte_Macrophage	INS	0.0103392696989249	-2.67024173777829	PLAU	0.0462081442687536	2.57	1.42e-05	0.00278	up
638659	Parotid.Gland-(Minor.Salivary.Gland+Submandibular.Gland)/2	Monocyte_Macrophage	INS	0.0103392696989249	-2.67024173777829	PLK3	0.100533976489364	1.79	0.00128	0.0495	up
638660	Parotid.Gland-(Minor.Salivary.Gland+Submandibular.Gland)/2	Monocyte_Macrophage	INS	0.0103392696989249	-2.67024173777829	VEGFA	0.177080362756958	2.84	0.000256	0.0203	up
638661	Parotid.Gland-(Minor.Salivary.Gland+Submandibular.Gland)/2	Monocyte_Macrophage	INSL3	0.0430104715239867	0.687679828307108	AREG	0.00543644419377429	2.11	0.000984	0.0433	up
638662	Parotid.Gland-(Minor.Salivary.Gland+Submandibular.Gland)/2	Monocyte_Macrophage	INSL3	0.0430104715239867	0.687679828307108	BCL2	0.00987770004311688	1.97	2.42e-05	0.00383	up
638663	Parotid.Gland-(Minor.Salivary.Gland+Submandibular.Gland)/2	Monocyte_Macrophage	INSL3	0.0430104715239867	0.687679828307108	BHLHE40	0.00683766344131175	2.68	1.46e-05	0.00278	up
638664	Parotid.Gland-(Minor.Salivary.Gland+Submandibular.Gland)/2	Monocyte_Macrophage	INSL3	0.0430104715239867	0.687679828307108	CCL2	0.00746430036492668	3.51	2.15e-05	0.00373	up
638665	Parotid.Gland-(Minor.Salivary.Gland+Submandibular.Gland)/2	Monocyte_Macrophage	INSL3	0.0430104715239867	0.687679828307108	CCL20	0.00606642450409349	4.59	3.73e-07	0.000569	up
638666	Parotid.Gland-(Minor.Salivary.Gland+Submandibular.Gland)/2	Monocyte_Macrophage	INSL3	0.0430104715239867	0.687679828307108	CCL5	0.00665997967829671	2.62	0.000276	0.0214	up
638667	Parotid.Gland-(Minor.Salivary.Gland+Submandibular.Gland)/2	Monocyte_Macrophage	INSL3	0.0430104715239867	0.687679828307108	CLDN1	0.00490847949699413	3.28	4.89e-05	0.00617	up
638668	Parotid.Gland-(Minor.Salivary.Gland+Submandibular.Gland)/2	Monocyte_Macrophage	INSL3	0.0430104715239867	0.687679828307108	CTNNB1	0.00461217763004009	1.71	0.000428	0.0276	up
638669	Parotid.Gland-(Minor.Salivary.Gland+Submandibular.Gland)/2	Monocyte_Macrophage	INSL3	0.0430104715239867	0.687679828307108	DUSP4	0.00498275722041774	3.63	3.28e-06	0.00166	up
638670	Parotid.Gland-(Minor.Salivary.Gland+Submandibular.Gland)/2	Monocyte_Macrophage	INSL3	0.0430104715239867	0.687679828307108	EGR2	0.00589069352612106	2.37	0.000686	0.0327	up
638671	Parotid.Gland-(Minor.Salivary.Gland+Submandibular.Gland)/2	Monocyte_Macrophage	INSL3	0.0430104715239867	0.687679828307108	FOSL2	0.00486990295194324	2.66	1.45e-05	0.00278	up
638672	Parotid.Gland-(Minor.Salivary.Gland+Submandibular.Gland)/2	Monocyte_Macrophage	INSL3	0.0430104715239867	0.687679828307108	G0S2	0.00476454908476431	3.86	3.22e-05	0.00447	up
638673	Parotid.Gland-(Minor.Salivary.Gland+Submandibular.Gland)/2	Monocyte_Macrophage	INSL3	0.0430104715239867	0.687679828307108	GBP2	0.00445754904730397	2.36	1.83e-05	0.00336	up
638674	Parotid.Gland-(Minor.Salivary.Gland+Submandibular.Gland)/2	Monocyte_Macrophage	INSL3	0.0430104715239867	0.687679828307108	HIF1A	0.00508542658283395	2.52	5.3e-07	0.000607	up
638675	Parotid.Gland-(Minor.Salivary.Gland+Submandibular.Gland)/2	Monocyte_Macrophage	INSL3	0.0430104715239867	0.687679828307108	IL1RN	0.00470569501962028	4.99	4.06e-08	9.28e-05	up
638676	Parotid.Gland-(Minor.Salivary.Gland+Submandibular.Gland)/2	Monocyte_Macrophage	INSL3	0.0430104715239867	0.687679828307108	INSIG1	0.00505306390714049	2.02	0.000463	0.0284	up
638677	Parotid.Gland-(Minor.Salivary.Gland+Submandibular.Gland)/2	Monocyte_Macrophage	INSL3	0.0430104715239867	0.687679828307108	NFKB1	0.0055036590127189	1.93	0.000124	0.0126	up
638678	Parotid.Gland-(Minor.Salivary.Gland+Submandibular.Gland)/2	Monocyte_Macrophage	INSL3	0.0430104715239867	0.687679828307108	NR4A3	0.00475071601766155	2.44	0.000257	0.0203	up
638679	Parotid.Gland-(Minor.Salivary.Gland+Submandibular.Gland)/2	Monocyte_Macrophage	INSL3	0.0430104715239867	0.687679828307108	PLAU	0.00650514134900319	2.57	1.42e-05	0.00278	up
638680	Parotid.Gland-(Minor.Salivary.Gland+Submandibular.Gland)/2	Monocyte_Macrophage	INSL3	0.0430104715239867	0.687679828307108	PLAUR	0.00559216168522263	2.4	0.00049	0.0284	up
638681	Parotid.Gland-(Minor.Salivary.Gland+Submandibular.Gland)/2	Monocyte_Macrophage	INSL3	0.0430104715239867	0.687679828307108	PRDM1	0.0059909528174672	2.22	1.37e-05	0.00278	up
638682	Parotid.Gland-(Minor.Salivary.Gland+Submandibular.Gland)/2	Monocyte_Macrophage	INSL3	0.0430104715239867	0.687679828307108	PTGER4	0.00461570503399446	2.76	2.8e-05	0.00428	up
638683	Parotid.Gland-(Minor.Salivary.Gland+Submandibular.Gland)/2	Monocyte_Macrophage	INSL3	0.0430104715239867	0.687679828307108	PTGS2	0.0112145500865233	2.68	8.35e-05	0.00901	up
638684	Parotid.Gland-(Minor.Salivary.Gland+Submandibular.Gland)/2	Monocyte_Macrophage	INSL3	0.0430104715239867	0.687679828307108	SLC2A3	0.00475153906346921	2.33	0.000331	0.024	up
638685	Parotid.Gland-(Minor.Salivary.Gland+Submandibular.Gland)/2	Monocyte_Macrophage	INSL3	0.0430104715239867	0.687679828307108	SMAD7	0.00570486067747637	1.98	7.38e-05	0.00866	up
638686	Parotid.Gland-(Minor.Salivary.Gland+Submandibular.Gland)/2	Monocyte_Macrophage	INSL3	0.0430104715239867	0.687679828307108	VEGFA	0.0109278187828835	2.84	0.000256	0.0203	up
638687	Parotid.Gland-(Minor.Salivary.Gland+Submandibular.Gland)/2	Monocyte_Macrophage	INSL5	0.0419759440626738	0.581351873441815	AREG	0.00772651113645371	2.11	0.000984	0.0433	up
638688	Parotid.Gland-(Minor.Salivary.Gland+Submandibular.Gland)/2	Monocyte_Macrophage	INSL5	0.0419759440626738	0.581351873441815	BCL2	0.0160620018130226	1.97	2.42e-05	0.00383	up
638689	Parotid.Gland-(Minor.Salivary.Gland+Submandibular.Gland)/2	Monocyte_Macrophage	INSL5	0.0419759440626738	0.581351873441815	BHLHE40	0.0117740740118459	2.68	1.46e-05	0.00278	up
638690	Parotid.Gland-(Minor.Salivary.Gland+Submandibular.Gland)/2	Monocyte_Macrophage	INSL5	0.0419759440626738	0.581351873441815	CCL2	0.0141268479932803	3.51	2.15e-05	0.00373	up
638691	Parotid.Gland-(Minor.Salivary.Gland+Submandibular.Gland)/2	Monocyte_Macrophage	INSL5	0.0419759440626738	0.581351873441815	CCL20	0.0076997590266814	4.59	3.73e-07	0.000569	up
638692	Parotid.Gland-(Minor.Salivary.Gland+Submandibular.Gland)/2	Monocyte_Macrophage	INSL5	0.0419759440626738	0.581351873441815	CCL5	0.0115719109638102	2.62	0.000276	0.0214	up
638693	Parotid.Gland-(Minor.Salivary.Gland+Submandibular.Gland)/2	Monocyte_Macrophage	INSL5	0.0419759440626738	0.581351873441815	CTNNB1	0.00732194796580307	1.71	0.000428	0.0276	up
638694	Parotid.Gland-(Minor.Salivary.Gland+Submandibular.Gland)/2	Monocyte_Macrophage	INSL5	0.0419759440626738	0.581351873441815	DUSP4	0.00834763923741976	3.63	3.28e-06	0.00166	up
638695	Parotid.Gland-(Minor.Salivary.Gland+Submandibular.Gland)/2	Monocyte_Macrophage	INSL5	0.0419759440626738	0.581351873441815	EGR2	0.00927878565944591	2.37	0.000686	0.0327	up
638696	Parotid.Gland-(Minor.Salivary.Gland+Submandibular.Gland)/2	Monocyte_Macrophage	INSL5	0.0419759440626738	0.581351873441815	FOSL2	0.00771043711735223	2.66	1.45e-05	0.00278	up
638697	Parotid.Gland-(Minor.Salivary.Gland+Submandibular.Gland)/2	Monocyte_Macrophage	INSL5	0.0419759440626738	0.581351873441815	G0S2	0.00822359673389316	3.86	3.22e-05	0.00447	up
638698	Parotid.Gland-(Minor.Salivary.Gland+Submandibular.Gland)/2	Monocyte_Macrophage	INSL5	0.0419759440626738	0.581351873441815	GBP2	0.00745185549789432	2.36	1.83e-05	0.00336	up
638699	Parotid.Gland-(Minor.Salivary.Gland+Submandibular.Gland)/2	Monocyte_Macrophage	INSL5	0.0419759440626738	0.581351873441815	GEM	0.00738501137275137	3.73	8.26e-05	0.00901	up
638700	Parotid.Gland-(Minor.Salivary.Gland+Submandibular.Gland)/2	Monocyte_Macrophage	INSL5	0.0419759440626738	0.581351873441815	HIF1A	0.00789737856172022	2.52	5.3e-07	0.000607	up
638701	Parotid.Gland-(Minor.Salivary.Gland+Submandibular.Gland)/2	Monocyte_Macrophage	INSL5	0.0419759440626738	0.581351873441815	IL1RN	0.00796197017883223	4.99	4.06e-08	9.28e-05	up
638702	Parotid.Gland-(Minor.Salivary.Gland+Submandibular.Gland)/2	Monocyte_Macrophage	INSL5	0.0419759440626738	0.581351873441815	INSIG1	0.0084682395054842	2.02	0.000463	0.0284	up
638703	Parotid.Gland-(Minor.Salivary.Gland+Submandibular.Gland)/2	Monocyte_Macrophage	INSL5	0.0419759440626738	0.581351873441815	NFKB1	0.00903548571117904	1.93	0.000124	0.0126	up
638704	Parotid.Gland-(Minor.Salivary.Gland+Submandibular.Gland)/2	Monocyte_Macrophage	INSL5	0.0419759440626738	0.581351873441815	NR4A3	0.0075561711345284	2.44	0.000257	0.0203	up
638705	Parotid.Gland-(Minor.Salivary.Gland+Submandibular.Gland)/2	Monocyte_Macrophage	INSL5	0.0419759440626738	0.581351873441815	PLAU	0.0119709065667279	2.57	1.42e-05	0.00278	up
638706	Parotid.Gland-(Minor.Salivary.Gland+Submandibular.Gland)/2	Monocyte_Macrophage	INSL5	0.0419759440626738	0.581351873441815	PLAUR	0.00845505660520524	2.4	0.00049	0.0284	up
638707	Parotid.Gland-(Minor.Salivary.Gland+Submandibular.Gland)/2	Monocyte_Macrophage	INSL5	0.0419759440626738	0.581351873441815	PRDM1	0.00909262813421761	2.22	1.37e-05	0.00278	up
638708	Parotid.Gland-(Minor.Salivary.Gland+Submandibular.Gland)/2	Monocyte_Macrophage	INSL5	0.0419759440626738	0.581351873441815	PTGER4	0.00780805139283312	2.76	2.8e-05	0.00428	up
638709	Parotid.Gland-(Minor.Salivary.Gland+Submandibular.Gland)/2	Monocyte_Macrophage	INSL5	0.0419759440626738	0.581351873441815	PTGS2	0.0162973084764093	2.68	8.35e-05	0.00901	up
638710	Parotid.Gland-(Minor.Salivary.Gland+Submandibular.Gland)/2	Monocyte_Macrophage	INSL5	0.0419759440626738	0.581351873441815	SMAD7	0.00893632519480429	1.98	7.38e-05	0.00866	up
638711	Parotid.Gland-(Minor.Salivary.Gland+Submandibular.Gland)/2	Monocyte_Macrophage	INSL5	0.0419759440626738	0.581351873441815	SOCS6	0.0640219395755914	2.31	0.000388	0.0265	up
638712	Parotid.Gland-(Minor.Salivary.Gland+Submandibular.Gland)/2	Monocyte_Macrophage	INSL5	0.0419759440626738	0.581351873441815	VEGFA	0.0735580685990378	2.84	0.000256	0.0203	up
638713	Parotid.Gland-(Minor.Salivary.Gland+Submandibular.Gland)/2	Monocyte_Macrophage	ITGA4	0.0349117172553151	-0.144704047952302	BCL2	0.0123963505842122	1.97	2.42e-05	0.00383	up
638714	Parotid.Gland-(Minor.Salivary.Gland+Submandibular.Gland)/2	Monocyte_Macrophage	ITGA4	0.0349117172553151	-0.144704047952302	BHLHE40	0.00755250147797235	2.68	1.46e-05	0.00278	up
638715	Parotid.Gland-(Minor.Salivary.Gland+Submandibular.Gland)/2	Monocyte_Macrophage	ITGA4	0.0349117172553151	-0.144704047952302	CCL2	0.00909497229399293	3.51	2.15e-05	0.00373	up
638716	Parotid.Gland-(Minor.Salivary.Gland+Submandibular.Gland)/2	Monocyte_Macrophage	ITGA4	0.0349117172553151	-0.144704047952302	CCL20	0.00580797258906384	4.59	3.73e-07	0.000569	up
638717	Parotid.Gland-(Minor.Salivary.Gland+Submandibular.Gland)/2	Monocyte_Macrophage	ITGA4	0.0349117172553151	-0.144704047952302	CCL5	0.00685688220719116	2.62	0.000276	0.0214	up
638718	Parotid.Gland-(Minor.Salivary.Gland+Submandibular.Gland)/2	Monocyte_Macrophage	ITGA4	0.0349117172553151	-0.144704047952302	CLDN1	0.00582677148337585	3.28	4.89e-05	0.00617	up
638719	Parotid.Gland-(Minor.Salivary.Gland+Submandibular.Gland)/2	Monocyte_Macrophage	ITGA4	0.0349117172553151	-0.144704047952302	CTNNB1	0.00597950669107442	1.71	0.000428	0.0276	up
638720	Parotid.Gland-(Minor.Salivary.Gland+Submandibular.Gland)/2	Monocyte_Macrophage	ITGA4	0.0349117172553151	-0.144704047952302	DUSP4	0.00590630129930588	3.63	3.28e-06	0.00166	up
638721	Parotid.Gland-(Minor.Salivary.Gland+Submandibular.Gland)/2	Monocyte_Macrophage	ITGA4	0.0349117172553151	-0.144704047952302	EGR2	0.00656174132275041	2.37	0.000686	0.0327	up
638722	Parotid.Gland-(Minor.Salivary.Gland+Submandibular.Gland)/2	Monocyte_Macrophage	ITGA4	0.0349117172553151	-0.144704047952302	FOSL2	0.00583864058581838	2.66	1.45e-05	0.00278	up
638723	Parotid.Gland-(Minor.Salivary.Gland+Submandibular.Gland)/2	Monocyte_Macrophage	ITGA4	0.0349117172553151	-0.144704047952302	G0S2	0.00540223568311636	3.86	3.22e-05	0.00447	up
638724	Parotid.Gland-(Minor.Salivary.Gland+Submandibular.Gland)/2	Monocyte_Macrophage	ITGA4	0.0349117172553151	-0.144704047952302	HIF1A	0.00580565729612711	2.52	5.3e-07	0.000607	up
638725	Parotid.Gland-(Minor.Salivary.Gland+Submandibular.Gland)/2	Monocyte_Macrophage	ITGA4	0.0349117172553151	-0.144704047952302	IL1RN	0.00527950773170719	4.99	4.06e-08	9.28e-05	up
638726	Parotid.Gland-(Minor.Salivary.Gland+Submandibular.Gland)/2	Monocyte_Macrophage	ITGA4	0.0349117172553151	-0.144704047952302	INSIG1	0.00606324147187292	2.02	0.000463	0.0284	up
638727	Parotid.Gland-(Minor.Salivary.Gland+Submandibular.Gland)/2	Monocyte_Macrophage	ITGA4	0.0349117172553151	-0.144704047952302	NFKB1	0.00628819843811052	1.93	0.000124	0.0126	up
638728	Parotid.Gland-(Minor.Salivary.Gland+Submandibular.Gland)/2	Monocyte_Macrophage	ITGA4	0.0349117172553151	-0.144704047952302	NR4A3	0.00569227183975977	2.44	0.000257	0.0203	up
638729	Parotid.Gland-(Minor.Salivary.Gland+Submandibular.Gland)/2	Monocyte_Macrophage	ITGA4	0.0349117172553151	-0.144704047952302	PLAU	0.00805571133744088	2.57	1.42e-05	0.00278	up
638730	Parotid.Gland-(Minor.Salivary.Gland+Submandibular.Gland)/2	Monocyte_Macrophage	ITGA4	0.0349117172553151	-0.144704047952302	PLAUR	0.00596324731735522	2.4	0.00049	0.0284	up
638731	Parotid.Gland-(Minor.Salivary.Gland+Submandibular.Gland)/2	Monocyte_Macrophage	ITGA4	0.0349117172553151	-0.144704047952302	PRDM1	0.00593598852190698	2.22	1.37e-05	0.00278	up
638732	Parotid.Gland-(Minor.Salivary.Gland+Submandibular.Gland)/2	Monocyte_Macrophage	ITGA4	0.0349117172553151	-0.144704047952302	PTGER4	0.00588630696811848	2.76	2.8e-05	0.00428	up
638733	Parotid.Gland-(Minor.Salivary.Gland+Submandibular.Gland)/2	Monocyte_Macrophage	ITGA4	0.0349117172553151	-0.144704047952302	PTGS2	0.0104173221159199	2.68	8.35e-05	0.00901	up
638734	Parotid.Gland-(Minor.Salivary.Gland+Submandibular.Gland)/2	Monocyte_Macrophage	ITGA4	0.0349117172553151	-0.144704047952302	SMAD7	0.00624711562344238	1.98	7.38e-05	0.00866	up
638735	Parotid.Gland-(Minor.Salivary.Gland+Submandibular.Gland)/2	Monocyte_Macrophage	ITGA4	0.0349117172553151	-0.144704047952302	VEGFA	0.0125781142911445	2.84	0.000256	0.0203	up
638736	Parotid.Gland-(Minor.Salivary.Gland+Submandibular.Gland)/2	Monocyte_Macrophage	ITGA9	0.0378047360801013	0.152638252305186	BCL2	0.013338540720178	1.97	2.42e-05	0.00383	up
638737	Parotid.Gland-(Minor.Salivary.Gland+Submandibular.Gland)/2	Monocyte_Macrophage	ITGA9	0.0378047360801013	0.152638252305186	BHLHE40	0.00802303380620801	2.68	1.46e-05	0.00278	up
638738	Parotid.Gland-(Minor.Salivary.Gland+Submandibular.Gland)/2	Monocyte_Macrophage	ITGA9	0.0378047360801013	0.152638252305186	CCL2	0.0102942575570532	3.51	2.15e-05	0.00373	up
638739	Parotid.Gland-(Minor.Salivary.Gland+Submandibular.Gland)/2	Monocyte_Macrophage	ITGA9	0.0378047360801013	0.152638252305186	CCL20	0.00613462573073908	4.59	3.73e-07	0.000569	up
638740	Parotid.Gland-(Minor.Salivary.Gland+Submandibular.Gland)/2	Monocyte_Macrophage	ITGA9	0.0378047360801013	0.152638252305186	CCL5	0.00761119597841606	2.62	0.000276	0.0214	up
638741	Parotid.Gland-(Minor.Salivary.Gland+Submandibular.Gland)/2	Monocyte_Macrophage	ITGA9	0.0378047360801013	0.152638252305186	CLDN1	0.00688066161936883	3.28	4.89e-05	0.00617	up
638742	Parotid.Gland-(Minor.Salivary.Gland+Submandibular.Gland)/2	Monocyte_Macrophage	ITGA9	0.0378047360801013	0.152638252305186	CTNNB1	0.0069387678624086	1.71	0.000428	0.0276	up
638743	Parotid.Gland-(Minor.Salivary.Gland+Submandibular.Gland)/2	Monocyte_Macrophage	ITGA9	0.0378047360801013	0.152638252305186	DUSP4	0.00610982339611621	3.63	3.28e-06	0.00166	up
638744	Parotid.Gland-(Minor.Salivary.Gland+Submandibular.Gland)/2	Monocyte_Macrophage	ITGA9	0.0378047360801013	0.152638252305186	EGR2	0.00626224052197414	2.37	0.000686	0.0327	up
638745	Parotid.Gland-(Minor.Salivary.Gland+Submandibular.Gland)/2	Monocyte_Macrophage	ITGA9	0.0378047360801013	0.152638252305186	FOSL2	0.0065735948190573	2.66	1.45e-05	0.00278	up
638746	Parotid.Gland-(Minor.Salivary.Gland+Submandibular.Gland)/2	Monocyte_Macrophage	ITGA9	0.0378047360801013	0.152638252305186	G0S2	0.00564198336788424	3.86	3.22e-05	0.00447	up
638747	Parotid.Gland-(Minor.Salivary.Gland+Submandibular.Gland)/2	Monocyte_Macrophage	ITGA9	0.0378047360801013	0.152638252305186	HIF1A	0.00651634852888255	2.52	5.3e-07	0.000607	up
638748	Parotid.Gland-(Minor.Salivary.Gland+Submandibular.Gland)/2	Monocyte_Macrophage	ITGA9	0.0378047360801013	0.152638252305186	IL1RN	0.00551975086936678	4.99	4.06e-08	9.28e-05	up
638749	Parotid.Gland-(Minor.Salivary.Gland+Submandibular.Gland)/2	Monocyte_Macrophage	ITGA9	0.0378047360801013	0.152638252305186	INSIG1	0.00577030841219658	2.02	0.000463	0.0284	up
638750	Parotid.Gland-(Minor.Salivary.Gland+Submandibular.Gland)/2	Monocyte_Macrophage	ITGA9	0.0378047360801013	0.152638252305186	NFKB1	0.00653508383901949	1.93	0.000124	0.0126	up
638751	Parotid.Gland-(Minor.Salivary.Gland+Submandibular.Gland)/2	Monocyte_Macrophage	ITGA9	0.0378047360801013	0.152638252305186	PLAU	0.00877783845401523	2.57	1.42e-05	0.00278	up
638752	Parotid.Gland-(Minor.Salivary.Gland+Submandibular.Gland)/2	Monocyte_Macrophage	ITGA9	0.0378047360801013	0.152638252305186	PLAUR	0.00591041198345	2.4	0.00049	0.0284	up
638753	Parotid.Gland-(Minor.Salivary.Gland+Submandibular.Gland)/2	Monocyte_Macrophage	ITGA9	0.0378047360801013	0.152638252305186	PRDM1	0.00642070439720553	2.22	1.37e-05	0.00278	up
638754	Parotid.Gland-(Minor.Salivary.Gland+Submandibular.Gland)/2	Monocyte_Macrophage	ITGA9	0.0378047360801013	0.152638252305186	PTGER4	0.00615940758796581	2.76	2.8e-05	0.00428	up
638755	Parotid.Gland-(Minor.Salivary.Gland+Submandibular.Gland)/2	Monocyte_Macrophage	ITGA9	0.0378047360801013	0.152638252305186	PTGS2	0.0124364721175102	2.68	8.35e-05	0.00901	up
638756	Parotid.Gland-(Minor.Salivary.Gland+Submandibular.Gland)/2	Monocyte_Macrophage	ITGA9	0.0378047360801013	0.152638252305186	RGS16	0.00597993987917657	4.18	0.00127	0.0495	up
638757	Parotid.Gland-(Minor.Salivary.Gland+Submandibular.Gland)/2	Monocyte_Macrophage	ITGA9	0.0378047360801013	0.152638252305186	SMAD7	0.0070482334528158	1.98	7.38e-05	0.00866	up
638758	Parotid.Gland-(Minor.Salivary.Gland+Submandibular.Gland)/2	Monocyte_Macrophage	ITGA9	0.0378047360801013	0.152638252305186	VEGFA	0.0141623363703897	2.84	0.000256	0.0203	up
638759	Parotid.Gland-(Minor.Salivary.Gland+Submandibular.Gland)/2	Monocyte_Macrophage	ITGAL	0.0172332044134411	-1.96168830968551	BCL2	0.0172073504277177	1.97	2.42e-05	0.00383	up
638760	Parotid.Gland-(Minor.Salivary.Gland+Submandibular.Gland)/2	Monocyte_Macrophage	ITGAL	0.0172332044134411	-1.96168830968551	BHLHE40	0.0106099002363963	2.68	1.46e-05	0.00278	up
638761	Parotid.Gland-(Minor.Salivary.Gland+Submandibular.Gland)/2	Monocyte_Macrophage	ITGAL	0.0172332044134411	-1.96168830968551	CCL2	0.0126481050891108	3.51	2.15e-05	0.00373	up
638762	Parotid.Gland-(Minor.Salivary.Gland+Submandibular.Gland)/2	Monocyte_Macrophage	ITGAL	0.0172332044134411	-1.96168830968551	CCL20	0.00797357319184629	4.59	3.73e-07	0.000569	up
638763	Parotid.Gland-(Minor.Salivary.Gland+Submandibular.Gland)/2	Monocyte_Macrophage	ITGAL	0.0172332044134411	-1.96168830968551	CCL5	0.0104881623813896	2.62	0.000276	0.0214	up
638764	Parotid.Gland-(Minor.Salivary.Gland+Submandibular.Gland)/2	Monocyte_Macrophage	ITGAL	0.0172332044134411	-1.96168830968551	CTNNB1	0.00790130172304252	1.71	0.000428	0.0276	up
638765	Parotid.Gland-(Minor.Salivary.Gland+Submandibular.Gland)/2	Monocyte_Macrophage	ITGAL	0.0172332044134411	-1.96168830968551	DUSP4	0.00820845488223674	3.63	3.28e-06	0.00166	up
638766	Parotid.Gland-(Minor.Salivary.Gland+Submandibular.Gland)/2	Monocyte_Macrophage	ITGAL	0.0172332044134411	-1.96168830968551	EGR2	0.00786130962999101	2.37	0.000686	0.0327	up
638767	Parotid.Gland-(Minor.Salivary.Gland+Submandibular.Gland)/2	Monocyte_Macrophage	ITGAL	0.0172332044134411	-1.96168830968551	FOSL2	0.00764558370886077	2.66	1.45e-05	0.00278	up
638768	Parotid.Gland-(Minor.Salivary.Gland+Submandibular.Gland)/2	Monocyte_Macrophage	ITGAL	0.0172332044134411	-1.96168830968551	HIF1A	0.00868454198434863	2.52	5.3e-07	0.000607	up
638769	Parotid.Gland-(Minor.Salivary.Gland+Submandibular.Gland)/2	Monocyte_Macrophage	ITGAL	0.0172332044134411	-1.96168830968551	NFAT5	0.0395339678788345	2.37	9.28e-05	0.00966	up
638770	Parotid.Gland-(Minor.Salivary.Gland+Submandibular.Gland)/2	Monocyte_Macrophage	ITGAL	0.0172332044134411	-1.96168830968551	NFKB1	0.00887606150118513	1.93	0.000124	0.0126	up
638771	Parotid.Gland-(Minor.Salivary.Gland+Submandibular.Gland)/2	Monocyte_Macrophage	ITGAL	0.0172332044134411	-1.96168830968551	PLAU	0.0112960515669162	2.57	1.42e-05	0.00278	up
638772	Parotid.Gland-(Minor.Salivary.Gland+Submandibular.Gland)/2	Monocyte_Macrophage	ITGAL	0.0172332044134411	-1.96168830968551	PLAUR	0.00810484542331045	2.4	0.00049	0.0284	up
638773	Parotid.Gland-(Minor.Salivary.Gland+Submandibular.Gland)/2	Monocyte_Macrophage	ITGAL	0.0172332044134411	-1.96168830968551	PRDM1	0.00803143767801286	2.22	1.37e-05	0.00278	up
638774	Parotid.Gland-(Minor.Salivary.Gland+Submandibular.Gland)/2	Monocyte_Macrophage	ITGAL	0.0172332044134411	-1.96168830968551	PTGS2	0.0154568125758056	2.68	8.35e-05	0.00901	up
638775	Parotid.Gland-(Minor.Salivary.Gland+Submandibular.Gland)/2	Monocyte_Macrophage	ITGAL	0.0172332044134411	-1.96168830968551	SMAD7	0.00969887893237993	1.98	7.38e-05	0.00866	up
638776	Parotid.Gland-(Minor.Salivary.Gland+Submandibular.Gland)/2	Monocyte_Macrophage	ITGAL	0.0172332044134411	-1.96168830968551	VEGFA	0.020048574668703	2.84	0.000256	0.0203	up
638777	Parotid.Gland-(Minor.Salivary.Gland+Submandibular.Gland)/2	Monocyte_Macrophage	ITGAM	0.0424023361027207	0.625176126817834	AREG	0.00724708472888221	2.11	0.000984	0.0433	up
638778	Parotid.Gland-(Minor.Salivary.Gland+Submandibular.Gland)/2	Monocyte_Macrophage	ITGAM	0.0424023361027207	0.625176126817834	BCL2	0.0160106486514853	1.97	2.42e-05	0.00383	up
638779	Parotid.Gland-(Minor.Salivary.Gland+Submandibular.Gland)/2	Monocyte_Macrophage	ITGAM	0.0424023361027207	0.625176126817834	BHLHE40	0.0104721708260471	2.68	1.46e-05	0.00278	up
638780	Parotid.Gland-(Minor.Salivary.Gland+Submandibular.Gland)/2	Monocyte_Macrophage	ITGAM	0.0424023361027207	0.625176126817834	CCL2	0.0132881767893176	3.51	2.15e-05	0.00373	up
638781	Parotid.Gland-(Minor.Salivary.Gland+Submandibular.Gland)/2	Monocyte_Macrophage	ITGAM	0.0424023361027207	0.625176126817834	CCL20	0.00784286951115932	4.59	3.73e-07	0.000569	up
638782	Parotid.Gland-(Minor.Salivary.Gland+Submandibular.Gland)/2	Monocyte_Macrophage	ITGAM	0.0424023361027207	0.625176126817834	CCL5	0.0113757422778872	2.62	0.000276	0.0214	up
638783	Parotid.Gland-(Minor.Salivary.Gland+Submandibular.Gland)/2	Monocyte_Macrophage	ITGAM	0.0424023361027207	0.625176126817834	CLDN1	0.00796515449424561	3.28	4.89e-05	0.00617	up
638784	Parotid.Gland-(Minor.Salivary.Gland+Submandibular.Gland)/2	Monocyte_Macrophage	ITGAM	0.0424023361027207	0.625176126817834	CTNNB1	0.00813515220710666	1.71	0.000428	0.0276	up
638785	Parotid.Gland-(Minor.Salivary.Gland+Submandibular.Gland)/2	Monocyte_Macrophage	ITGAM	0.0424023361027207	0.625176126817834	EGR2	0.00912429560640543	2.37	0.000686	0.0327	up
638786	Parotid.Gland-(Minor.Salivary.Gland+Submandibular.Gland)/2	Monocyte_Macrophage	ITGAM	0.0424023361027207	0.625176126817834	FOSL2	0.00867985847742327	2.66	1.45e-05	0.00278	up
638787	Parotid.Gland-(Minor.Salivary.Gland+Submandibular.Gland)/2	Monocyte_Macrophage	ITGAM	0.0424023361027207	0.625176126817834	G0S2	0.00765271901199477	3.86	3.22e-05	0.00447	up
638788	Parotid.Gland-(Minor.Salivary.Gland+Submandibular.Gland)/2	Monocyte_Macrophage	ITGAM	0.0424023361027207	0.625176126817834	HIF1A	0.00879833528336095	2.52	5.3e-07	0.000607	up
638789	Parotid.Gland-(Minor.Salivary.Gland+Submandibular.Gland)/2	Monocyte_Macrophage	ITGAM	0.0424023361027207	0.625176126817834	IL1RN	0.00879214717426236	4.99	4.06e-08	9.28e-05	up
638790	Parotid.Gland-(Minor.Salivary.Gland+Submandibular.Gland)/2	Monocyte_Macrophage	ITGAM	0.0424023361027207	0.625176126817834	INSIG1	0.00765641740894016	2.02	0.000463	0.0284	up
638791	Parotid.Gland-(Minor.Salivary.Gland+Submandibular.Gland)/2	Monocyte_Macrophage	ITGAM	0.0424023361027207	0.625176126817834	NFKB1	0.0102040059414345	1.93	0.000124	0.0126	up
638792	Parotid.Gland-(Minor.Salivary.Gland+Submandibular.Gland)/2	Monocyte_Macrophage	ITGAM	0.0424023361027207	0.625176126817834	NR4A3	0.0077931223251388	2.44	0.000257	0.0203	up
638793	Parotid.Gland-(Minor.Salivary.Gland+Submandibular.Gland)/2	Monocyte_Macrophage	ITGAM	0.0424023361027207	0.625176126817834	PLAU	0.0123944936720128	2.57	1.42e-05	0.00278	up
638794	Parotid.Gland-(Minor.Salivary.Gland+Submandibular.Gland)/2	Monocyte_Macrophage	ITGAM	0.0424023361027207	0.625176126817834	PLAUR	0.00950658676785021	2.4	0.00049	0.0284	up
638795	Parotid.Gland-(Minor.Salivary.Gland+Submandibular.Gland)/2	Monocyte_Macrophage	ITGAM	0.0424023361027207	0.625176126817834	PRDM1	0.00796304817246031	2.22	1.37e-05	0.00278	up
638796	Parotid.Gland-(Minor.Salivary.Gland+Submandibular.Gland)/2	Monocyte_Macrophage	ITGAM	0.0424023361027207	0.625176126817834	PTGER4	0.0076819326633158	2.76	2.8e-05	0.00428	up
638797	Parotid.Gland-(Minor.Salivary.Gland+Submandibular.Gland)/2	Monocyte_Macrophage	ITGAM	0.0424023361027207	0.625176126817834	PTGS2	0.0151242845703624	2.68	8.35e-05	0.00901	up
638798	Parotid.Gland-(Minor.Salivary.Gland+Submandibular.Gland)/2	Monocyte_Macrophage	ITGAM	0.0424023361027207	0.625176126817834	SMAD7	0.00903382901173756	1.98	7.38e-05	0.00866	up
638799	Parotid.Gland-(Minor.Salivary.Gland+Submandibular.Gland)/2	Monocyte_Macrophage	ITGAM	0.0424023361027207	0.625176126817834	VEGFA	0.0191389243438852	2.84	0.000256	0.0203	up
638800	Parotid.Gland-(Minor.Salivary.Gland+Submandibular.Gland)/2	Monocyte_Macrophage	ITGB1	0.0423574552433993	0.620563305831731	AREG	0.00601485331771007	2.11	0.000984	0.0433	up
638801	Parotid.Gland-(Minor.Salivary.Gland+Submandibular.Gland)/2	Monocyte_Macrophage	ITGB1	0.0423574552433993	0.620563305831731	BCL2	0.014023635080061	1.97	2.42e-05	0.00383	up
638802	Parotid.Gland-(Minor.Salivary.Gland+Submandibular.Gland)/2	Monocyte_Macrophage	ITGB1	0.0423574552433993	0.620563305831731	BHLHE40	0.00893175518198959	2.68	1.46e-05	0.00278	up
638803	Parotid.Gland-(Minor.Salivary.Gland+Submandibular.Gland)/2	Monocyte_Macrophage	ITGB1	0.0423574552433993	0.620563305831731	CCL2	0.0105751656821214	3.51	2.15e-05	0.00373	up
638804	Parotid.Gland-(Minor.Salivary.Gland+Submandibular.Gland)/2	Monocyte_Macrophage	ITGB1	0.0423574552433993	0.620563305831731	CCL20	0.00594340749787379	4.59	3.73e-07	0.000569	up
638805	Parotid.Gland-(Minor.Salivary.Gland+Submandibular.Gland)/2	Monocyte_Macrophage	ITGB1	0.0423574552433993	0.620563305831731	CCL5	0.00848527776355097	2.62	0.000276	0.0214	up
638806	Parotid.Gland-(Minor.Salivary.Gland+Submandibular.Gland)/2	Monocyte_Macrophage	ITGB1	0.0423574552433993	0.620563305831731	CLDN1	0.00638871439504947	3.28	4.89e-05	0.00617	up
638807	Parotid.Gland-(Minor.Salivary.Gland+Submandibular.Gland)/2	Monocyte_Macrophage	ITGB1	0.0423574552433993	0.620563305831731	CTNNB1	0.00733311414645807	1.71	0.000428	0.0276	up
638808	Parotid.Gland-(Minor.Salivary.Gland+Submandibular.Gland)/2	Monocyte_Macrophage	ITGB1	0.0423574552433993	0.620563305831731	DUSP4	0.0071364890251198	3.63	3.28e-06	0.00166	up
638809	Parotid.Gland-(Minor.Salivary.Gland+Submandibular.Gland)/2	Monocyte_Macrophage	ITGB1	0.0423574552433993	0.620563305831731	EGR2	0.00731575183830099	2.37	0.000686	0.0327	up
638810	Parotid.Gland-(Minor.Salivary.Gland+Submandibular.Gland)/2	Monocyte_Macrophage	ITGB1	0.0423574552433993	0.620563305831731	FOSL2	0.00677584059489044	2.66	1.45e-05	0.00278	up
638811	Parotid.Gland-(Minor.Salivary.Gland+Submandibular.Gland)/2	Monocyte_Macrophage	ITGB1	0.0423574552433993	0.620563305831731	G0S2	0.00603963374812807	3.86	3.22e-05	0.00447	up
638812	Parotid.Gland-(Minor.Salivary.Gland+Submandibular.Gland)/2	Monocyte_Macrophage	ITGB1	0.0423574552433993	0.620563305831731	GBP2	0.00641891737537185	2.36	1.83e-05	0.00336	up
638813	Parotid.Gland-(Minor.Salivary.Gland+Submandibular.Gland)/2	Monocyte_Macrophage	ITGB1	0.0423574552433993	0.620563305831731	HIF1A	0.00746805425720081	2.52	5.3e-07	0.000607	up
638814	Parotid.Gland-(Minor.Salivary.Gland+Submandibular.Gland)/2	Monocyte_Macrophage	ITGB1	0.0423574552433993	0.620563305831731	INSIG1	0.00617860348844017	2.02	0.000463	0.0284	up
638815	Parotid.Gland-(Minor.Salivary.Gland+Submandibular.Gland)/2	Monocyte_Macrophage	ITGB1	0.0423574552433993	0.620563305831731	NFKB1	0.00724824553791097	1.93	0.000124	0.0126	up
638816	Parotid.Gland-(Minor.Salivary.Gland+Submandibular.Gland)/2	Monocyte_Macrophage	ITGB1	0.0423574552433993	0.620563305831731	NR4A3	0.00634694831599811	2.44	0.000257	0.0203	up
638817	Parotid.Gland-(Minor.Salivary.Gland+Submandibular.Gland)/2	Monocyte_Macrophage	ITGB1	0.0423574552433993	0.620563305831731	PLAU	0.00974259625884448	2.57	1.42e-05	0.00278	up
638818	Parotid.Gland-(Minor.Salivary.Gland+Submandibular.Gland)/2	Monocyte_Macrophage	ITGB1	0.0423574552433993	0.620563305831731	PLAUR	0.0066885609164851	2.4	0.00049	0.0284	up
638819	Parotid.Gland-(Minor.Salivary.Gland+Submandibular.Gland)/2	Monocyte_Macrophage	ITGB1	0.0423574552433993	0.620563305831731	PRDM1	0.00696720869790112	2.22	1.37e-05	0.00278	up
638820	Parotid.Gland-(Minor.Salivary.Gland+Submandibular.Gland)/2	Monocyte_Macrophage	ITGB1	0.0423574552433993	0.620563305831731	PTGER4	0.00612040085978141	2.76	2.8e-05	0.00428	up
638821	Parotid.Gland-(Minor.Salivary.Gland+Submandibular.Gland)/2	Monocyte_Macrophage	ITGB1	0.0423574552433993	0.620563305831731	PTGS2	0.0130750791666493	2.68	8.35e-05	0.00901	up
638822	Parotid.Gland-(Minor.Salivary.Gland+Submandibular.Gland)/2	Monocyte_Macrophage	ITGB1	0.0423574552433993	0.620563305831731	SMAD7	0.00771384573954518	1.98	7.38e-05	0.00866	up
638823	Parotid.Gland-(Minor.Salivary.Gland+Submandibular.Gland)/2	Monocyte_Macrophage	ITGB1	0.0423574552433993	0.620563305831731	VEGFA	0.0167995015743906	2.84	0.000256	0.0203	up
638824	Parotid.Gland-(Minor.Salivary.Gland+Submandibular.Gland)/2	Monocyte_Macrophage	ITGB2	0.0460341189220818	0.998448035141582	AREG	0.00759157206905415	2.11	0.000984	0.0433	up
638825	Parotid.Gland-(Minor.Salivary.Gland+Submandibular.Gland)/2	Monocyte_Macrophage	ITGB2	0.0460341189220818	0.998448035141582	BCL2	0.0155285843065179	1.97	2.42e-05	0.00383	up
638826	Parotid.Gland-(Minor.Salivary.Gland+Submandibular.Gland)/2	Monocyte_Macrophage	ITGB2	0.0460341189220818	0.998448035141582	BHLHE40	0.00927234420705387	2.68	1.46e-05	0.00278	up
638827	Parotid.Gland-(Minor.Salivary.Gland+Submandibular.Gland)/2	Monocyte_Macrophage	ITGB2	0.0460341189220818	0.998448035141582	CCL2	0.0693727312034773	3.51	2.15e-05	0.00373	up
638828	Parotid.Gland-(Minor.Salivary.Gland+Submandibular.Gland)/2	Monocyte_Macrophage	ITGB2	0.0460341189220818	0.998448035141582	CCL20	0.0075096202698668	4.59	3.73e-07	0.000569	up
638829	Parotid.Gland-(Minor.Salivary.Gland+Submandibular.Gland)/2	Monocyte_Macrophage	ITGB2	0.0460341189220818	0.998448035141582	CCL5	0.0111795876468682	2.62	0.000276	0.0214	up
638830	Parotid.Gland-(Minor.Salivary.Gland+Submandibular.Gland)/2	Monocyte_Macrophage	ITGB2	0.0460341189220818	0.998448035141582	CLDN1	0.00660212713511696	3.28	4.89e-05	0.00617	up
638831	Parotid.Gland-(Minor.Salivary.Gland+Submandibular.Gland)/2	Monocyte_Macrophage	ITGB2	0.0460341189220818	0.998448035141582	CTNNB1	0.00795541353381389	1.71	0.000428	0.0276	up
638832	Parotid.Gland-(Minor.Salivary.Gland+Submandibular.Gland)/2	Monocyte_Macrophage	ITGB2	0.0460341189220818	0.998448035141582	DUSP4	0.00785460119421677	3.63	3.28e-06	0.00166	up
638833	Parotid.Gland-(Minor.Salivary.Gland+Submandibular.Gland)/2	Monocyte_Macrophage	ITGB2	0.0460341189220818	0.998448035141582	EGR2	0.0080786729801646	2.37	0.000686	0.0327	up
638834	Parotid.Gland-(Minor.Salivary.Gland+Submandibular.Gland)/2	Monocyte_Macrophage	ITGB2	0.0460341189220818	0.998448035141582	FOSL2	0.00690232848835514	2.66	1.45e-05	0.00278	up
638835	Parotid.Gland-(Minor.Salivary.Gland+Submandibular.Gland)/2	Monocyte_Macrophage	ITGB2	0.0460341189220818	0.998448035141582	G0S2	0.00664814946912269	3.86	3.22e-05	0.00447	up
638836	Parotid.Gland-(Minor.Salivary.Gland+Submandibular.Gland)/2	Monocyte_Macrophage	ITGB2	0.0460341189220818	0.998448035141582	GBP2	0.00649033184471683	2.36	1.83e-05	0.00336	up
638837	Parotid.Gland-(Minor.Salivary.Gland+Submandibular.Gland)/2	Monocyte_Macrophage	ITGB2	0.0460341189220818	0.998448035141582	GEM	0.00670639759267445	3.73	8.26e-05	0.00901	up
638838	Parotid.Gland-(Minor.Salivary.Gland+Submandibular.Gland)/2	Monocyte_Macrophage	ITGB2	0.0460341189220818	0.998448035141582	HIF1A	0.00883448360920501	2.52	5.3e-07	0.000607	up
638839	Parotid.Gland-(Minor.Salivary.Gland+Submandibular.Gland)/2	Monocyte_Macrophage	ITGB2	0.0460341189220818	0.998448035141582	IL1RN	0.00769496824543682	4.99	4.06e-08	9.28e-05	up
638840	Parotid.Gland-(Minor.Salivary.Gland+Submandibular.Gland)/2	Monocyte_Macrophage	ITGB2	0.0460341189220818	0.998448035141582	INSIG1	0.00659237721272254	2.02	0.000463	0.0284	up
638841	Parotid.Gland-(Minor.Salivary.Gland+Submandibular.Gland)/2	Monocyte_Macrophage	ITGB2	0.0460341189220818	0.998448035141582	NFKB1	0.00920605192240079	1.93	0.000124	0.0126	up
638842	Parotid.Gland-(Minor.Salivary.Gland+Submandibular.Gland)/2	Monocyte_Macrophage	ITGB2	0.0460341189220818	0.998448035141582	NR4A3	0.00678548455237462	2.44	0.000257	0.0203	up
638843	Parotid.Gland-(Minor.Salivary.Gland+Submandibular.Gland)/2	Monocyte_Macrophage	ITGB2	0.0460341189220818	0.998448035141582	PLAU	0.0111275596434004	2.57	1.42e-05	0.00278	up
638844	Parotid.Gland-(Minor.Salivary.Gland+Submandibular.Gland)/2	Monocyte_Macrophage	ITGB2	0.0460341189220818	0.998448035141582	PLAUR	0.00865876897417067	2.4	0.00049	0.0284	up
638845	Parotid.Gland-(Minor.Salivary.Gland+Submandibular.Gland)/2	Monocyte_Macrophage	ITGB2	0.0460341189220818	0.998448035141582	PRDM1	0.00698741203265474	2.22	1.37e-05	0.00278	up
638846	Parotid.Gland-(Minor.Salivary.Gland+Submandibular.Gland)/2	Monocyte_Macrophage	ITGB2	0.0460341189220818	0.998448035141582	PTGER4	0.00667629626073005	2.76	2.8e-05	0.00428	up
638847	Parotid.Gland-(Minor.Salivary.Gland+Submandibular.Gland)/2	Monocyte_Macrophage	ITGB2	0.0460341189220818	0.998448035141582	PTGS2	0.0137556465120926	2.68	8.35e-05	0.00901	up
638848	Parotid.Gland-(Minor.Salivary.Gland+Submandibular.Gland)/2	Monocyte_Macrophage	ITGB2	0.0460341189220818	0.998448035141582	SMAD7	0.00831602617691623	1.98	7.38e-05	0.00866	up
638849	Parotid.Gland-(Minor.Salivary.Gland+Submandibular.Gland)/2	Monocyte_Macrophage	ITGB2	0.0460341189220818	0.998448035141582	VEGFA	0.0169957879616091	2.84	0.000256	0.0203	up
638850	Parotid.Gland-(Minor.Salivary.Gland+Submandibular.Gland)/2	Monocyte_Macrophage	ITIH2	0.0376474583070449	0.136473361009183	BCL2	0.0161323636380856	1.97	2.42e-05	0.00383	up
638851	Parotid.Gland-(Minor.Salivary.Gland+Submandibular.Gland)/2	Monocyte_Macrophage	ITIH2	0.0376474583070449	0.136473361009183	BHLHE40	0.00735777247008785	2.68	1.46e-05	0.00278	up
638852	Parotid.Gland-(Minor.Salivary.Gland+Submandibular.Gland)/2	Monocyte_Macrophage	ITIH2	0.0376474583070449	0.136473361009183	CCL2	0.00978782858527748	3.51	2.15e-05	0.00373	up
638853	Parotid.Gland-(Minor.Salivary.Gland+Submandibular.Gland)/2	Monocyte_Macrophage	ITIH2	0.0376474583070449	0.136473361009183	CCL20	0.00819337819246103	4.59	3.73e-07	0.000569	up
638854	Parotid.Gland-(Minor.Salivary.Gland+Submandibular.Gland)/2	Monocyte_Macrophage	ITIH2	0.0376474583070449	0.136473361009183	CCL5	0.00971888514279513	2.62	0.000276	0.0214	up
638855	Parotid.Gland-(Minor.Salivary.Gland+Submandibular.Gland)/2	Monocyte_Macrophage	ITIH2	0.0376474583070449	0.136473361009183	CLDN1	0.00856932295904078	3.28	4.89e-05	0.00617	up
638856	Parotid.Gland-(Minor.Salivary.Gland+Submandibular.Gland)/2	Monocyte_Macrophage	ITIH2	0.0376474583070449	0.136473361009183	CTNNB1	0.00640825260231264	1.71	0.000428	0.0276	up
638857	Parotid.Gland-(Minor.Salivary.Gland+Submandibular.Gland)/2	Monocyte_Macrophage	ITIH2	0.0376474583070449	0.136473361009183	DUSP4	0.00702296745881545	3.63	3.28e-06	0.00166	up
638858	Parotid.Gland-(Minor.Salivary.Gland+Submandibular.Gland)/2	Monocyte_Macrophage	ITIH2	0.0376474583070449	0.136473361009183	EGR2	0.00740104455881855	2.37	0.000686	0.0327	up
638859	Parotid.Gland-(Minor.Salivary.Gland+Submandibular.Gland)/2	Monocyte_Macrophage	ITIH2	0.0376474583070449	0.136473361009183	FOSL2	0.00613642004460165	2.66	1.45e-05	0.00278	up
638860	Parotid.Gland-(Minor.Salivary.Gland+Submandibular.Gland)/2	Monocyte_Macrophage	ITIH2	0.0376474583070449	0.136473361009183	HIF1A	0.00747025142373398	2.52	5.3e-07	0.000607	up
638861	Parotid.Gland-(Minor.Salivary.Gland+Submandibular.Gland)/2	Monocyte_Macrophage	ITIH2	0.0376474583070449	0.136473361009183	INHBA	0.00668693509877575	4.49	7.45e-06	0.00246	up
638862	Parotid.Gland-(Minor.Salivary.Gland+Submandibular.Gland)/2	Monocyte_Macrophage	ITIH2	0.0376474583070449	0.136473361009183	INSIG1	0.00649353362441994	2.02	0.000463	0.0284	up
638863	Parotid.Gland-(Minor.Salivary.Gland+Submandibular.Gland)/2	Monocyte_Macrophage	ITIH2	0.0376474583070449	0.136473361009183	NFKB1	0.00646727412766488	1.93	0.000124	0.0126	up
638864	Parotid.Gland-(Minor.Salivary.Gland+Submandibular.Gland)/2	Monocyte_Macrophage	ITIH2	0.0376474583070449	0.136473361009183	NR4A3	0.00648235212186921	2.44	0.000257	0.0203	up
638865	Parotid.Gland-(Minor.Salivary.Gland+Submandibular.Gland)/2	Monocyte_Macrophage	ITIH2	0.0376474583070449	0.136473361009183	PLAU	0.00881539568274075	2.57	1.42e-05	0.00278	up
638866	Parotid.Gland-(Minor.Salivary.Gland+Submandibular.Gland)/2	Monocyte_Macrophage	ITIH2	0.0376474583070449	0.136473361009183	PLAUR	0.00645963050011427	2.4	0.00049	0.0284	up
638867	Parotid.Gland-(Minor.Salivary.Gland+Submandibular.Gland)/2	Monocyte_Macrophage	ITIH2	0.0376474583070449	0.136473361009183	PRDM1	0.00768343233016763	2.22	1.37e-05	0.00278	up
638868	Parotid.Gland-(Minor.Salivary.Gland+Submandibular.Gland)/2	Monocyte_Macrophage	ITIH2	0.0376474583070449	0.136473361009183	PTGS2	0.0116358979155564	2.68	8.35e-05	0.00901	up
638869	Parotid.Gland-(Minor.Salivary.Gland+Submandibular.Gland)/2	Monocyte_Macrophage	ITIH2	0.0376474583070449	0.136473361009183	SMAD7	0.0081673183181164	1.98	7.38e-05	0.00866	up
638870	Parotid.Gland-(Minor.Salivary.Gland+Submandibular.Gland)/2	Monocyte_Macrophage	ITIH2	0.0376474583070449	0.136473361009183	VEGFA	0.0130056988717892	2.84	0.000256	0.0203	up
638871	Parotid.Gland-(Minor.Salivary.Gland+Submandibular.Gland)/2	Monocyte_Macrophage	ITM2B	0.0338941207868334	-0.249291848100686	BCL2	0.0103587642895553	1.97	2.42e-05	0.00383	up
638872	Parotid.Gland-(Minor.Salivary.Gland+Submandibular.Gland)/2	Monocyte_Macrophage	ITM2B	0.0338941207868334	-0.249291848100686	BHLHE40	0.00764064080139955	2.68	1.46e-05	0.00278	up
638873	Parotid.Gland-(Minor.Salivary.Gland+Submandibular.Gland)/2	Monocyte_Macrophage	ITM2B	0.0338941207868334	-0.249291848100686	CCL2	0.008050582115825	3.51	2.15e-05	0.00373	up
638874	Parotid.Gland-(Minor.Salivary.Gland+Submandibular.Gland)/2	Monocyte_Macrophage	ITM2B	0.0338941207868334	-0.249291848100686	CCL20	0.00563401252828678	4.59	3.73e-07	0.000569	up
638875	Parotid.Gland-(Minor.Salivary.Gland+Submandibular.Gland)/2	Monocyte_Macrophage	ITM2B	0.0338941207868334	-0.249291848100686	CCL5	0.00594620845861583	2.62	0.000276	0.0214	up
638876	Parotid.Gland-(Minor.Salivary.Gland+Submandibular.Gland)/2	Monocyte_Macrophage	ITM2B	0.0338941207868334	-0.249291848100686	CLDN1	0.00557293075649543	3.28	4.89e-05	0.00617	up
638877	Parotid.Gland-(Minor.Salivary.Gland+Submandibular.Gland)/2	Monocyte_Macrophage	ITM2B	0.0338941207868334	-0.249291848100686	CTNNB1	0.00559389782471166	1.71	0.000428	0.0276	up
638878	Parotid.Gland-(Minor.Salivary.Gland+Submandibular.Gland)/2	Monocyte_Macrophage	ITM2B	0.0338941207868334	-0.249291848100686	DUSP4	0.00504124272667815	3.63	3.28e-06	0.00166	up
638879	Parotid.Gland-(Minor.Salivary.Gland+Submandibular.Gland)/2	Monocyte_Macrophage	ITM2B	0.0338941207868334	-0.249291848100686	EGR2	0.00586085851666544	2.37	0.000686	0.0327	up
638880	Parotid.Gland-(Minor.Salivary.Gland+Submandibular.Gland)/2	Monocyte_Macrophage	ITM2B	0.0338941207868334	-0.249291848100686	FOSL2	0.00503509081900553	2.66	1.45e-05	0.00278	up
638881	Parotid.Gland-(Minor.Salivary.Gland+Submandibular.Gland)/2	Monocyte_Macrophage	ITM2B	0.0338941207868334	-0.249291848100686	G0S2	0.00541360107597559	3.86	3.22e-05	0.00447	up
638882	Parotid.Gland-(Minor.Salivary.Gland+Submandibular.Gland)/2	Monocyte_Macrophage	ITM2B	0.0338941207868334	-0.249291848100686	HIF1A	0.00578149724941901	2.52	5.3e-07	0.000607	up
638883	Parotid.Gland-(Minor.Salivary.Gland+Submandibular.Gland)/2	Monocyte_Macrophage	ITM2B	0.0338941207868334	-0.249291848100686	INSIG1	0.00516131302738931	2.02	0.000463	0.0284	up
638884	Parotid.Gland-(Minor.Salivary.Gland+Submandibular.Gland)/2	Monocyte_Macrophage	ITM2B	0.0338941207868334	-0.249291848100686	NFKB1	0.00653901882769977	1.93	0.000124	0.0126	up
638885	Parotid.Gland-(Minor.Salivary.Gland+Submandibular.Gland)/2	Monocyte_Macrophage	ITM2B	0.0338941207868334	-0.249291848100686	NR4A3	0.00511193877277935	2.44	0.000257	0.0203	up
638886	Parotid.Gland-(Minor.Salivary.Gland+Submandibular.Gland)/2	Monocyte_Macrophage	ITM2B	0.0338941207868334	-0.249291848100686	PLAU	0.00694416115851646	2.57	1.42e-05	0.00278	up
638887	Parotid.Gland-(Minor.Salivary.Gland+Submandibular.Gland)/2	Monocyte_Macrophage	ITM2B	0.0338941207868334	-0.249291848100686	PLAUR	0.00526645262217036	2.4	0.00049	0.0284	up
638888	Parotid.Gland-(Minor.Salivary.Gland+Submandibular.Gland)/2	Monocyte_Macrophage	ITM2B	0.0338941207868334	-0.249291848100686	PRDM1	0.00570526463542102	2.22	1.37e-05	0.00278	up
638889	Parotid.Gland-(Minor.Salivary.Gland+Submandibular.Gland)/2	Monocyte_Macrophage	ITM2B	0.0338941207868334	-0.249291848100686	PTGER4	0.00485795649175683	2.76	2.8e-05	0.00428	up
638890	Parotid.Gland-(Minor.Salivary.Gland+Submandibular.Gland)/2	Monocyte_Macrophage	ITM2B	0.0338941207868334	-0.249291848100686	PTGS2	0.00882725489693947	2.68	8.35e-05	0.00901	up
638891	Parotid.Gland-(Minor.Salivary.Gland+Submandibular.Gland)/2	Monocyte_Macrophage	ITM2B	0.0338941207868334	-0.249291848100686	RGS16	0.00500871848921632	4.18	0.00127	0.0495	up
638892	Parotid.Gland-(Minor.Salivary.Gland+Submandibular.Gland)/2	Monocyte_Macrophage	ITM2B	0.0338941207868334	-0.249291848100686	SMAD7	0.00559777925783798	1.98	7.38e-05	0.00866	up
638893	Parotid.Gland-(Minor.Salivary.Gland+Submandibular.Gland)/2	Monocyte_Macrophage	ITM2B	0.0338941207868334	-0.249291848100686	VEGFA	0.0123421270562664	2.84	0.000256	0.0203	up
638894	Parotid.Gland-(Minor.Salivary.Gland+Submandibular.Gland)/2	Monocyte_Macrophage	IZUMO1	0.0337221973265137	-0.266962012125105	BCL2	0.0119503366492774	1.97	2.42e-05	0.00383	up
638895	Parotid.Gland-(Minor.Salivary.Gland+Submandibular.Gland)/2	Monocyte_Macrophage	IZUMO1	0.0337221973265137	-0.266962012125105	BHLHE40	0.00677829614077116	2.68	1.46e-05	0.00278	up
638896	Parotid.Gland-(Minor.Salivary.Gland+Submandibular.Gland)/2	Monocyte_Macrophage	IZUMO1	0.0337221973265137	-0.266962012125105	BHLHE41	0.00568014879045498	2.21	0.000154	0.0141	up
638897	Parotid.Gland-(Minor.Salivary.Gland+Submandibular.Gland)/2	Monocyte_Macrophage	IZUMO1	0.0337221973265137	-0.266962012125105	CCL2	0.00911471094433592	3.51	2.15e-05	0.00373	up
638898	Parotid.Gland-(Minor.Salivary.Gland+Submandibular.Gland)/2	Monocyte_Macrophage	IZUMO1	0.0337221973265137	-0.266962012125105	CCL20	0.00440876901167353	4.59	3.73e-07	0.000569	up
638899	Parotid.Gland-(Minor.Salivary.Gland+Submandibular.Gland)/2	Monocyte_Macrophage	IZUMO1	0.0337221973265137	-0.266962012125105	CCL5	0.00795622814020118	2.62	0.000276	0.0214	up
638900	Parotid.Gland-(Minor.Salivary.Gland+Submandibular.Gland)/2	Monocyte_Macrophage	IZUMO1	0.0337221973265137	-0.266962012125105	CLDN1	0.00451674090378086	3.28	4.89e-05	0.00617	up
638901	Parotid.Gland-(Minor.Salivary.Gland+Submandibular.Gland)/2	Monocyte_Macrophage	IZUMO1	0.0337221973265137	-0.266962012125105	CTNNB1	0.00493755988850589	1.71	0.000428	0.0276	up
638902	Parotid.Gland-(Minor.Salivary.Gland+Submandibular.Gland)/2	Monocyte_Macrophage	IZUMO1	0.0337221973265137	-0.266962012125105	DUSP4	0.00451756186537702	3.63	3.28e-06	0.00166	up
638903	Parotid.Gland-(Minor.Salivary.Gland+Submandibular.Gland)/2	Monocyte_Macrophage	IZUMO1	0.0337221973265137	-0.266962012125105	EGR2	0.00495787204679687	2.37	0.000686	0.0327	up
638904	Parotid.Gland-(Minor.Salivary.Gland+Submandibular.Gland)/2	Monocyte_Macrophage	IZUMO1	0.0337221973265137	-0.266962012125105	FOSL2	0.00460974558290373	2.66	1.45e-05	0.00278	up
638905	Parotid.Gland-(Minor.Salivary.Gland+Submandibular.Gland)/2	Monocyte_Macrophage	IZUMO1	0.0337221973265137	-0.266962012125105	HIF1A	0.00514367560129502	2.52	5.3e-07	0.000607	up
638906	Parotid.Gland-(Minor.Salivary.Gland+Submandibular.Gland)/2	Monocyte_Macrophage	IZUMO1	0.0337221973265137	-0.266962012125105	INSIG1	0.00459679485673238	2.02	0.000463	0.0284	up
638907	Parotid.Gland-(Minor.Salivary.Gland+Submandibular.Gland)/2	Monocyte_Macrophage	IZUMO1	0.0337221973265137	-0.266962012125105	NFKB1	0.00546242871310112	1.93	0.000124	0.0126	up
638908	Parotid.Gland-(Minor.Salivary.Gland+Submandibular.Gland)/2	Monocyte_Macrophage	IZUMO1	0.0337221973265137	-0.266962012125105	OLR1	0.00599287505758142	2.87	1.08e-05	0.0026	up
638909	Parotid.Gland-(Minor.Salivary.Gland+Submandibular.Gland)/2	Monocyte_Macrophage	IZUMO1	0.0337221973265137	-0.266962012125105	PLAU	0.00811399993557044	2.57	1.42e-05	0.00278	up
638910	Parotid.Gland-(Minor.Salivary.Gland+Submandibular.Gland)/2	Monocyte_Macrophage	IZUMO1	0.0337221973265137	-0.266962012125105	PLAUR	0.00444038596368568	2.4	0.00049	0.0284	up
638911	Parotid.Gland-(Minor.Salivary.Gland+Submandibular.Gland)/2	Monocyte_Macrophage	IZUMO1	0.0337221973265137	-0.266962012125105	PRDM1	0.00473242611618263	2.22	1.37e-05	0.00278	up
638912	Parotid.Gland-(Minor.Salivary.Gland+Submandibular.Gland)/2	Monocyte_Macrophage	IZUMO1	0.0337221973265137	-0.266962012125105	PTGS2	0.00805734977536154	2.68	8.35e-05	0.00901	up
638913	Parotid.Gland-(Minor.Salivary.Gland+Submandibular.Gland)/2	Monocyte_Macrophage	IZUMO1	0.0337221973265137	-0.266962012125105	SMAD7	0.00567292304922055	1.98	7.38e-05	0.00866	up
638914	Parotid.Gland-(Minor.Salivary.Gland+Submandibular.Gland)/2	Monocyte_Macrophage	IZUMO1	0.0337221973265137	-0.266962012125105	VEGFA	0.0127508006119969	2.84	0.000256	0.0203	up
638915	Parotid.Gland-(Minor.Salivary.Gland+Submandibular.Gland)/2	Monocyte_Macrophage	JAG1	0.0184558150037495	-1.8360293121958	BCL2	0.0130385146729267	1.97	2.42e-05	0.00383	up
638916	Parotid.Gland-(Minor.Salivary.Gland+Submandibular.Gland)/2	Monocyte_Macrophage	JAG1	0.0184558150037495	-1.8360293121958	BHLHE40	0.00997096246695976	2.68	1.46e-05	0.00278	up
638917	Parotid.Gland-(Minor.Salivary.Gland+Submandibular.Gland)/2	Monocyte_Macrophage	JAG1	0.0184558150037495	-1.8360293121958	BHLHE41	0.00811028093869876	2.21	0.000154	0.0141	up
638918	Parotid.Gland-(Minor.Salivary.Gland+Submandibular.Gland)/2	Monocyte_Macrophage	JAG1	0.0184558150037495	-1.8360293121958	CCL2	0.0502141275060131	3.51	2.15e-05	0.00373	up
638919	Parotid.Gland-(Minor.Salivary.Gland+Submandibular.Gland)/2	Monocyte_Macrophage	JAG1	0.0184558150037495	-1.8360293121958	CCL5	0.00882701383836361	2.62	0.000276	0.0214	up
638920	Parotid.Gland-(Minor.Salivary.Gland+Submandibular.Gland)/2	Monocyte_Macrophage	JAG1	0.0184558150037495	-1.8360293121958	CTNNB1	0.00861471989889917	1.71	0.000428	0.0276	up
638921	Parotid.Gland-(Minor.Salivary.Gland+Submandibular.Gland)/2	Monocyte_Macrophage	JAG1	0.0184558150037495	-1.8360293121958	DUSP4	0.0455165834204279	3.63	3.28e-06	0.00166	up
638922	Parotid.Gland-(Minor.Salivary.Gland+Submandibular.Gland)/2	Monocyte_Macrophage	JAG1	0.0184558150037495	-1.8360293121958	EGR2	0.00820613964810436	2.37	0.000686	0.0327	up
638923	Parotid.Gland-(Minor.Salivary.Gland+Submandibular.Gland)/2	Monocyte_Macrophage	JAG1	0.0184558150037495	-1.8360293121958	FOSL2	0.00805286128306634	2.66	1.45e-05	0.00278	up
638924	Parotid.Gland-(Minor.Salivary.Gland+Submandibular.Gland)/2	Monocyte_Macrophage	JAG1	0.0184558150037495	-1.8360293121958	G0S2	0.00831389755842534	3.86	3.22e-05	0.00447	up
638925	Parotid.Gland-(Minor.Salivary.Gland+Submandibular.Gland)/2	Monocyte_Macrophage	JAG1	0.0184558150037495	-1.8360293121958	HIF1A	0.00837922551080953	2.52	5.3e-07	0.000607	up
638926	Parotid.Gland-(Minor.Salivary.Gland+Submandibular.Gland)/2	Monocyte_Macrophage	JAG1	0.0184558150037495	-1.8360293121958	NFKB1	0.0118254979823817	1.93	0.000124	0.0126	up
638927	Parotid.Gland-(Minor.Salivary.Gland+Submandibular.Gland)/2	Monocyte_Macrophage	JAG1	0.0184558150037495	-1.8360293121958	PLAU	0.0100087316625734	2.57	1.42e-05	0.00278	up
638928	Parotid.Gland-(Minor.Salivary.Gland+Submandibular.Gland)/2	Monocyte_Macrophage	JAG1	0.0184558150037495	-1.8360293121958	PLAUR	0.00883348475578027	2.4	0.00049	0.0284	up
638929	Parotid.Gland-(Minor.Salivary.Gland+Submandibular.Gland)/2	Monocyte_Macrophage	JAG1	0.0184558150037495	-1.8360293121958	PTGS2	0.0134803100692103	2.68	8.35e-05	0.00901	up
638930	Parotid.Gland-(Minor.Salivary.Gland+Submandibular.Gland)/2	Monocyte_Macrophage	JAG1	0.0184558150037495	-1.8360293121958	SLC4A7	0.0448687682079028	1.7	0.000411	0.0273	up
638931	Parotid.Gland-(Minor.Salivary.Gland+Submandibular.Gland)/2	Monocyte_Macrophage	JAG1	0.0184558150037495	-1.8360293121958	SMAD7	0.0105496407776553	1.98	7.38e-05	0.00866	up
638932	Parotid.Gland-(Minor.Salivary.Gland+Submandibular.Gland)/2	Monocyte_Macrophage	JAG1	0.0184558150037495	-1.8360293121958	VEGFA	0.0174944207516859	2.84	0.000256	0.0203	up
638933	Parotid.Gland-(Minor.Salivary.Gland+Submandibular.Gland)/2	Monocyte_Macrophage	JAG2	0.029483645987216	-0.702597132846928	AREG	0.00699670329104443	2.11	0.000984	0.0433	up
638934	Parotid.Gland-(Minor.Salivary.Gland+Submandibular.Gland)/2	Monocyte_Macrophage	JAG2	0.029483645987216	-0.702597132846928	BCL2	0.0128974794853421	1.97	2.42e-05	0.00383	up
638935	Parotid.Gland-(Minor.Salivary.Gland+Submandibular.Gland)/2	Monocyte_Macrophage	JAG2	0.029483645987216	-0.702597132846928	BHLHE40	0.00943425016563079	2.68	1.46e-05	0.00278	up
638936	Parotid.Gland-(Minor.Salivary.Gland+Submandibular.Gland)/2	Monocyte_Macrophage	JAG2	0.029483645987216	-0.702597132846928	BHLHE41	0.00779769849612467	2.21	0.000154	0.0141	up
638937	Parotid.Gland-(Minor.Salivary.Gland+Submandibular.Gland)/2	Monocyte_Macrophage	JAG2	0.029483645987216	-0.702597132846928	CCL2	0.00886979640367074	3.51	2.15e-05	0.00373	up
638938	Parotid.Gland-(Minor.Salivary.Gland+Submandibular.Gland)/2	Monocyte_Macrophage	JAG2	0.029483645987216	-0.702597132846928	CCL5	0.00703431852513085	2.62	0.000276	0.0214	up
638939	Parotid.Gland-(Minor.Salivary.Gland+Submandibular.Gland)/2	Monocyte_Macrophage	JAG2	0.029483645987216	-0.702597132846928	CTNNB1	0.00875028117546552	1.71	0.000428	0.0276	up
638940	Parotid.Gland-(Minor.Salivary.Gland+Submandibular.Gland)/2	Monocyte_Macrophage	JAG2	0.029483645987216	-0.702597132846928	DUSP4	0.00794917074609465	3.63	3.28e-06	0.00166	up
638941	Parotid.Gland-(Minor.Salivary.Gland+Submandibular.Gland)/2	Monocyte_Macrophage	JAG2	0.029483645987216	-0.702597132846928	EGR2	0.00788701733187022	2.37	0.000686	0.0327	up
638942	Parotid.Gland-(Minor.Salivary.Gland+Submandibular.Gland)/2	Monocyte_Macrophage	JAG2	0.029483645987216	-0.702597132846928	FOSL2	0.00736788419129276	2.66	1.45e-05	0.00278	up
638943	Parotid.Gland-(Minor.Salivary.Gland+Submandibular.Gland)/2	Monocyte_Macrophage	JAG2	0.029483645987216	-0.702597132846928	HIF1A	0.00939271099655329	2.52	5.3e-07	0.000607	up
638944	Parotid.Gland-(Minor.Salivary.Gland+Submandibular.Gland)/2	Monocyte_Macrophage	JAG2	0.029483645987216	-0.702597132846928	HTN1	0.00829266382491709	4.45	9.88e-06	0.00258	up
638945	Parotid.Gland-(Minor.Salivary.Gland+Submandibular.Gland)/2	Monocyte_Macrophage	JAG2	0.029483645987216	-0.702597132846928	IL1RN	0.00689777863298179	4.99	4.06e-08	9.28e-05	up
638946	Parotid.Gland-(Minor.Salivary.Gland+Submandibular.Gland)/2	Monocyte_Macrophage	JAG2	0.029483645987216	-0.702597132846928	INSIG1	0.0070834185040909	2.02	0.000463	0.0284	up
638947	Parotid.Gland-(Minor.Salivary.Gland+Submandibular.Gland)/2	Monocyte_Macrophage	JAG2	0.029483645987216	-0.702597132846928	NFKB1	0.0122656540178894	1.93	0.000124	0.0126	up
638948	Parotid.Gland-(Minor.Salivary.Gland+Submandibular.Gland)/2	Monocyte_Macrophage	JAG2	0.029483645987216	-0.702597132846928	PLAU	0.00931623838513949	2.57	1.42e-05	0.00278	up
638949	Parotid.Gland-(Minor.Salivary.Gland+Submandibular.Gland)/2	Monocyte_Macrophage	JAG2	0.029483645987216	-0.702597132846928	PLAUR	0.00723767507279175	2.4	0.00049	0.0284	up
638950	Parotid.Gland-(Minor.Salivary.Gland+Submandibular.Gland)/2	Monocyte_Macrophage	JAG2	0.029483645987216	-0.702597132846928	PRDM1	0.00754031313522056	2.22	1.37e-05	0.00278	up
638951	Parotid.Gland-(Minor.Salivary.Gland+Submandibular.Gland)/2	Monocyte_Macrophage	JAG2	0.029483645987216	-0.702597132846928	PTGS2	0.0120955236473148	2.68	8.35e-05	0.00901	up
638952	Parotid.Gland-(Minor.Salivary.Gland+Submandibular.Gland)/2	Monocyte_Macrophage	JAG2	0.029483645987216	-0.702597132846928	RGS16	0.00686654058194755	4.18	0.00127	0.0495	up
638953	Parotid.Gland-(Minor.Salivary.Gland+Submandibular.Gland)/2	Monocyte_Macrophage	JAG2	0.029483645987216	-0.702597132846928	SMAD7	0.0091052502704881	1.98	7.38e-05	0.00866	up
638954	Parotid.Gland-(Minor.Salivary.Gland+Submandibular.Gland)/2	Monocyte_Macrophage	JAG2	0.029483645987216	-0.702597132846928	VEGFA	0.0184006255477629	2.84	0.000256	0.0203	up
638955	Parotid.Gland-(Minor.Salivary.Gland+Submandibular.Gland)/2	Monocyte_Macrophage	JAM2	0.0234528289496779	-1.32243997486721	ATP6V0A1	0.0124644984462653	1.8	0.000188	0.0165	up
638956	Parotid.Gland-(Minor.Salivary.Gland+Submandibular.Gland)/2	Monocyte_Macrophage	JAM2	0.0234528289496779	-1.32243997486721	BCL2	0.0173583850690566	1.97	2.42e-05	0.00383	up
638957	Parotid.Gland-(Minor.Salivary.Gland+Submandibular.Gland)/2	Monocyte_Macrophage	JAM2	0.0234528289496779	-1.32243997486721	BHLHE40	0.0148488169623057	2.68	1.46e-05	0.00278	up
638958	Parotid.Gland-(Minor.Salivary.Gland+Submandibular.Gland)/2	Monocyte_Macrophage	JAM2	0.0234528289496779	-1.32243997486721	CCL2	0.0186844274687887	3.51	2.15e-05	0.00373	up
638959	Parotid.Gland-(Minor.Salivary.Gland+Submandibular.Gland)/2	Monocyte_Macrophage	JAM2	0.0234528289496779	-1.32243997486721	CCL20	0.0154742048560485	4.59	3.73e-07	0.000569	up
638960	Parotid.Gland-(Minor.Salivary.Gland+Submandibular.Gland)/2	Monocyte_Macrophage	JAM2	0.0234528289496779	-1.32243997486721	CCL5	0.0122952118714301	2.62	0.000276	0.0214	up
638961	Parotid.Gland-(Minor.Salivary.Gland+Submandibular.Gland)/2	Monocyte_Macrophage	JAM2	0.0234528289496779	-1.32243997486721	CLDN1	0.013576965839335	3.28	4.89e-05	0.00617	up
638962	Parotid.Gland-(Minor.Salivary.Gland+Submandibular.Gland)/2	Monocyte_Macrophage	JAM2	0.0234528289496779	-1.32243997486721	CTNNB1	0.0133639167632554	1.71	0.000428	0.0276	up
638963	Parotid.Gland-(Minor.Salivary.Gland+Submandibular.Gland)/2	Monocyte_Macrophage	JAM2	0.0234528289496779	-1.32243997486721	DUSP4	0.0128891838482036	3.63	3.28e-06	0.00166	up
638964	Parotid.Gland-(Minor.Salivary.Gland+Submandibular.Gland)/2	Monocyte_Macrophage	JAM2	0.0234528289496779	-1.32243997486721	EGR2	0.0123039086099867	2.37	0.000686	0.0327	up
638965	Parotid.Gland-(Minor.Salivary.Gland+Submandibular.Gland)/2	Monocyte_Macrophage	JAM2	0.0234528289496779	-1.32243997486721	G0S2	0.0133554903724718	3.86	3.22e-05	0.00447	up
638966	Parotid.Gland-(Minor.Salivary.Gland+Submandibular.Gland)/2	Monocyte_Macrophage	JAM2	0.0234528289496779	-1.32243997486721	GBP2	0.0126437871784054	2.36	1.83e-05	0.00336	up
638967	Parotid.Gland-(Minor.Salivary.Gland+Submandibular.Gland)/2	Monocyte_Macrophage	JAM2	0.0234528289496779	-1.32243997486721	INSIG1	0.0118883285182343	2.02	0.000463	0.0284	up
638968	Parotid.Gland-(Minor.Salivary.Gland+Submandibular.Gland)/2	Monocyte_Macrophage	JAM2	0.0234528289496779	-1.32243997486721	PLAU	0.0130501863709708	2.57	1.42e-05	0.00278	up
638969	Parotid.Gland-(Minor.Salivary.Gland+Submandibular.Gland)/2	Monocyte_Macrophage	JAM2	0.0234528289496779	-1.32243997486721	PTGER4	0.0157151422528926	2.76	2.8e-05	0.00428	up
638970	Parotid.Gland-(Minor.Salivary.Gland+Submandibular.Gland)/2	Monocyte_Macrophage	JAM2	0.0234528289496779	-1.32243997486721	PTGS2	0.0205747564262016	2.68	8.35e-05	0.00901	up
638971	Parotid.Gland-(Minor.Salivary.Gland+Submandibular.Gland)/2	Monocyte_Macrophage	JAM2	0.0234528289496779	-1.32243997486721	RAB8B	0.0119212537175423	1.67	0.000366	0.0254	up
638972	Parotid.Gland-(Minor.Salivary.Gland+Submandibular.Gland)/2	Monocyte_Macrophage	JAM2	0.0234528289496779	-1.32243997486721	SLC2A3	0.01844454255144	2.33	0.000331	0.024	up
638973	Parotid.Gland-(Minor.Salivary.Gland+Submandibular.Gland)/2	Monocyte_Macrophage	JAM2	0.0234528289496779	-1.32243997486721	VEGFA	0.0224712938077981	2.84	0.000256	0.0203	up
638974	Parotid.Gland-(Minor.Salivary.Gland+Submandibular.Gland)/2	Monocyte_Macrophage	JAM3	0.0361817103866622	-0.0141751085100036	BCL2	0.0125515119936974	1.97	2.42e-05	0.00383	up
638975	Parotid.Gland-(Minor.Salivary.Gland+Submandibular.Gland)/2	Monocyte_Macrophage	JAM3	0.0361817103866622	-0.0141751085100036	BHLHE40	0.00870814311593074	2.68	1.46e-05	0.00278	up
638976	Parotid.Gland-(Minor.Salivary.Gland+Submandibular.Gland)/2	Monocyte_Macrophage	JAM3	0.0361817103866622	-0.0141751085100036	CCL2	0.014585561026495	3.51	2.15e-05	0.00373	up
638977	Parotid.Gland-(Minor.Salivary.Gland+Submandibular.Gland)/2	Monocyte_Macrophage	JAM3	0.0361817103866622	-0.0141751085100036	CCL20	0.00818659630181847	4.59	3.73e-07	0.000569	up
638978	Parotid.Gland-(Minor.Salivary.Gland+Submandibular.Gland)/2	Monocyte_Macrophage	JAM3	0.0361817103866622	-0.0141751085100036	CCL5	0.0084224150759605	2.62	0.000276	0.0214	up
638979	Parotid.Gland-(Minor.Salivary.Gland+Submandibular.Gland)/2	Monocyte_Macrophage	JAM3	0.0361817103866622	-0.0141751085100036	CLDN1	0.00652413099927132	3.28	4.89e-05	0.00617	up
638980	Parotid.Gland-(Minor.Salivary.Gland+Submandibular.Gland)/2	Monocyte_Macrophage	JAM3	0.0361817103866622	-0.0141751085100036	CTNNB1	0.00746299873399228	1.71	0.000428	0.0276	up
638981	Parotid.Gland-(Minor.Salivary.Gland+Submandibular.Gland)/2	Monocyte_Macrophage	JAM3	0.0361817103866622	-0.0141751085100036	DUSP4	0.00678853542419121	3.63	3.28e-06	0.00166	up
638982	Parotid.Gland-(Minor.Salivary.Gland+Submandibular.Gland)/2	Monocyte_Macrophage	JAM3	0.0361817103866622	-0.0141751085100036	EGR2	0.00701025934630813	2.37	0.000686	0.0327	up
638983	Parotid.Gland-(Minor.Salivary.Gland+Submandibular.Gland)/2	Monocyte_Macrophage	JAM3	0.0361817103866622	-0.0141751085100036	FOSL2	0.00723442156784462	2.66	1.45e-05	0.00278	up
638984	Parotid.Gland-(Minor.Salivary.Gland+Submandibular.Gland)/2	Monocyte_Macrophage	JAM3	0.0361817103866622	-0.0141751085100036	G0S2	0.00727475281797289	3.86	3.22e-05	0.00447	up
638985	Parotid.Gland-(Minor.Salivary.Gland+Submandibular.Gland)/2	Monocyte_Macrophage	JAM3	0.0361817103866622	-0.0141751085100036	HIF1A	0.00664987020556303	2.52	5.3e-07	0.000607	up
638986	Parotid.Gland-(Minor.Salivary.Gland+Submandibular.Gland)/2	Monocyte_Macrophage	JAM3	0.0361817103866622	-0.0141751085100036	INSIG1	0.0069898198233463	2.02	0.000463	0.0284	up
638987	Parotid.Gland-(Minor.Salivary.Gland+Submandibular.Gland)/2	Monocyte_Macrophage	JAM3	0.0361817103866622	-0.0141751085100036	NFKB1	0.00752733613558022	1.93	0.000124	0.0126	up
638988	Parotid.Gland-(Minor.Salivary.Gland+Submandibular.Gland)/2	Monocyte_Macrophage	JAM3	0.0361817103866622	-0.0141751085100036	PLAU	0.00885755570333898	2.57	1.42e-05	0.00278	up
638989	Parotid.Gland-(Minor.Salivary.Gland+Submandibular.Gland)/2	Monocyte_Macrophage	JAM3	0.0361817103866622	-0.0141751085100036	PLAUR	0.0066196058965582	2.4	0.00049	0.0284	up
638990	Parotid.Gland-(Minor.Salivary.Gland+Submandibular.Gland)/2	Monocyte_Macrophage	JAM3	0.0361817103866622	-0.0141751085100036	PRDM1	0.0065284025742695	2.22	1.37e-05	0.00278	up
638991	Parotid.Gland-(Minor.Salivary.Gland+Submandibular.Gland)/2	Monocyte_Macrophage	JAM3	0.0361817103866622	-0.0141751085100036	PTGER4	0.00688146459048284	2.76	2.8e-05	0.00428	up
638992	Parotid.Gland-(Minor.Salivary.Gland+Submandibular.Gland)/2	Monocyte_Macrophage	JAM3	0.0361817103866622	-0.0141751085100036	PTGS2	0.0120354692194953	2.68	8.35e-05	0.00901	up
638993	Parotid.Gland-(Minor.Salivary.Gland+Submandibular.Gland)/2	Monocyte_Macrophage	JAM3	0.0361817103866622	-0.0141751085100036	SLC2A3	0.00754998248847628	2.33	0.000331	0.024	up
638994	Parotid.Gland-(Minor.Salivary.Gland+Submandibular.Gland)/2	Monocyte_Macrophage	JAM3	0.0361817103866622	-0.0141751085100036	SMAD7	0.0078155458252874	1.98	7.38e-05	0.00866	up
638995	Parotid.Gland-(Minor.Salivary.Gland+Submandibular.Gland)/2	Monocyte_Macrophage	JAM3	0.0361817103866622	-0.0141751085100036	VEGFA	0.0144354982272771	2.84	0.000256	0.0203	up
638996	Parotid.Gland-(Minor.Salivary.Gland+Submandibular.Gland)/2	Monocyte_Macrophage	JAML	0.0330011173535891	-0.341074069738437	AREG	0.00520820443827474	2.11	0.000984	0.0433	up
638997	Parotid.Gland-(Minor.Salivary.Gland+Submandibular.Gland)/2	Monocyte_Macrophage	JAML	0.0330011173535891	-0.341074069738437	BCL2	0.0106543236691213	1.97	2.42e-05	0.00383	up
638998	Parotid.Gland-(Minor.Salivary.Gland+Submandibular.Gland)/2	Monocyte_Macrophage	JAML	0.0330011173535891	-0.341074069738437	BHLHE40	0.00714437162892859	2.68	1.46e-05	0.00278	up
638999	Parotid.Gland-(Minor.Salivary.Gland+Submandibular.Gland)/2	Monocyte_Macrophage	JAML	0.0330011173535891	-0.341074069738437	CCL2	0.00859137626566906	3.51	2.15e-05	0.00373	up
639000	Parotid.Gland-(Minor.Salivary.Gland+Submandibular.Gland)/2	Monocyte_Macrophage	JAML	0.0330011173535891	-0.341074069738437	CCL20	0.00581443071954584	4.59	3.73e-07	0.000569	up
639001	Parotid.Gland-(Minor.Salivary.Gland+Submandibular.Gland)/2	Monocyte_Macrophage	JAML	0.0330011173535891	-0.341074069738437	CCL5	0.00684946554243377	2.62	0.000276	0.0214	up
639002	Parotid.Gland-(Minor.Salivary.Gland+Submandibular.Gland)/2	Monocyte_Macrophage	JAML	0.0330011173535891	-0.341074069738437	CTNNB1	0.00568909128182354	1.71	0.000428	0.0276	up
639003	Parotid.Gland-(Minor.Salivary.Gland+Submandibular.Gland)/2	Monocyte_Macrophage	JAML	0.0330011173535891	-0.341074069738437	DUSP4	0.00549834944758445	3.63	3.28e-06	0.00166	up
639004	Parotid.Gland-(Minor.Salivary.Gland+Submandibular.Gland)/2	Monocyte_Macrophage	JAML	0.0330011173535891	-0.341074069738437	EGR2	0.00665717949754562	2.37	0.000686	0.0327	up
639005	Parotid.Gland-(Minor.Salivary.Gland+Submandibular.Gland)/2	Monocyte_Macrophage	JAML	0.0330011173535891	-0.341074069738437	FOSL2	0.00567214851869546	2.66	1.45e-05	0.00278	up
639006	Parotid.Gland-(Minor.Salivary.Gland+Submandibular.Gland)/2	Monocyte_Macrophage	JAML	0.0330011173535891	-0.341074069738437	G0S2	0.00508152350177665	3.86	3.22e-05	0.00447	up
639007	Parotid.Gland-(Minor.Salivary.Gland+Submandibular.Gland)/2	Monocyte_Macrophage	JAML	0.0330011173535891	-0.341074069738437	GBP2	0.00503640376496345	2.36	1.83e-05	0.00336	up
639008	Parotid.Gland-(Minor.Salivary.Gland+Submandibular.Gland)/2	Monocyte_Macrophage	JAML	0.0330011173535891	-0.341074069738437	HIF1A	0.00528841438508594	2.52	5.3e-07	0.000607	up
639009	Parotid.Gland-(Minor.Salivary.Gland+Submandibular.Gland)/2	Monocyte_Macrophage	JAML	0.0330011173535891	-0.341074069738437	INSIG1	0.00531592012003031	2.02	0.000463	0.0284	up
639010	Parotid.Gland-(Minor.Salivary.Gland+Submandibular.Gland)/2	Monocyte_Macrophage	JAML	0.0330011173535891	-0.341074069738437	NFKB1	0.00688587799167953	1.93	0.000124	0.0126	up
639011	Parotid.Gland-(Minor.Salivary.Gland+Submandibular.Gland)/2	Monocyte_Macrophage	JAML	0.0330011173535891	-0.341074069738437	PLAU	0.00646401751264905	2.57	1.42e-05	0.00278	up
639012	Parotid.Gland-(Minor.Salivary.Gland+Submandibular.Gland)/2	Monocyte_Macrophage	JAML	0.0330011173535891	-0.341074069738437	PLAUR	0.00557455340986034	2.4	0.00049	0.0284	up
639013	Parotid.Gland-(Minor.Salivary.Gland+Submandibular.Gland)/2	Monocyte_Macrophage	JAML	0.0330011173535891	-0.341074069738437	PRDM1	0.00616535058030577	2.22	1.37e-05	0.00278	up
639014	Parotid.Gland-(Minor.Salivary.Gland+Submandibular.Gland)/2	Monocyte_Macrophage	JAML	0.0330011173535891	-0.341074069738437	PTGER4	0.00525111203061039	2.76	2.8e-05	0.00428	up
639015	Parotid.Gland-(Minor.Salivary.Gland+Submandibular.Gland)/2	Monocyte_Macrophage	JAML	0.0330011173535891	-0.341074069738437	PTGS2	0.0103027377062265	2.68	8.35e-05	0.00901	up
639016	Parotid.Gland-(Minor.Salivary.Gland+Submandibular.Gland)/2	Monocyte_Macrophage	JAML	0.0330011173535891	-0.341074069738437	SLC2A3	0.0055833124736146	2.33	0.000331	0.024	up
639017	Parotid.Gland-(Minor.Salivary.Gland+Submandibular.Gland)/2	Monocyte_Macrophage	JAML	0.0330011173535891	-0.341074069738437	SMAD7	0.00585957300447993	1.98	7.38e-05	0.00866	up
639018	Parotid.Gland-(Minor.Salivary.Gland+Submandibular.Gland)/2	Monocyte_Macrophage	JAML	0.0330011173535891	-0.341074069738437	VEGFA	0.0120498340346907	2.84	0.000256	0.0203	up
639019	Parotid.Gland-(Minor.Salivary.Gland+Submandibular.Gland)/2	Monocyte_Macrophage	KCNA1	0.0387767507428554	0.25254118872271	BCL2	0.00893646227753342	1.97	2.42e-05	0.00383	up
639020	Parotid.Gland-(Minor.Salivary.Gland+Submandibular.Gland)/2	Monocyte_Macrophage	KCNA1	0.0387767507428554	0.25254118872271	BHLHE40	0.00572278778931709	2.68	1.46e-05	0.00278	up
639021	Parotid.Gland-(Minor.Salivary.Gland+Submandibular.Gland)/2	Monocyte_Macrophage	KCNA1	0.0387767507428554	0.25254118872271	CCL2	0.00655886177315925	3.51	2.15e-05	0.00373	up
639022	Parotid.Gland-(Minor.Salivary.Gland+Submandibular.Gland)/2	Monocyte_Macrophage	KCNA1	0.0387767507428554	0.25254118872271	CCL20	0.00450299581644511	4.59	3.73e-07	0.000569	up
639023	Parotid.Gland-(Minor.Salivary.Gland+Submandibular.Gland)/2	Monocyte_Macrophage	KCNA1	0.0387767507428554	0.25254118872271	CCL5	0.00544744347846351	2.62	0.000276	0.0214	up
639024	Parotid.Gland-(Minor.Salivary.Gland+Submandibular.Gland)/2	Monocyte_Macrophage	KCNA1	0.0387767507428554	0.25254118872271	CLDN1	0.00405535608442402	3.28	4.89e-05	0.00617	up
639025	Parotid.Gland-(Minor.Salivary.Gland+Submandibular.Gland)/2	Monocyte_Macrophage	KCNA1	0.0387767507428554	0.25254118872271	CTNNB1	0.00420158957720461	1.71	0.000428	0.0276	up
639026	Parotid.Gland-(Minor.Salivary.Gland+Submandibular.Gland)/2	Monocyte_Macrophage	KCNA1	0.0387767507428554	0.25254118872271	DUSP4	0.00425355163187903	3.63	3.28e-06	0.00166	up
639027	Parotid.Gland-(Minor.Salivary.Gland+Submandibular.Gland)/2	Monocyte_Macrophage	KCNA1	0.0387767507428554	0.25254118872271	EGR2	0.00583735825137432	2.37	0.000686	0.0327	up
639028	Parotid.Gland-(Minor.Salivary.Gland+Submandibular.Gland)/2	Monocyte_Macrophage	KCNA1	0.0387767507428554	0.25254118872271	FOSL2	0.00416782473991203	2.66	1.45e-05	0.00278	up
639029	Parotid.Gland-(Minor.Salivary.Gland+Submandibular.Gland)/2	Monocyte_Macrophage	KCNA1	0.0387767507428554	0.25254118872271	G0S2	0.00411086535983975	3.86	3.22e-05	0.00447	up
639030	Parotid.Gland-(Minor.Salivary.Gland+Submandibular.Gland)/2	Monocyte_Macrophage	KCNA1	0.0387767507428554	0.25254118872271	GEM	0.00408003945025878	3.73	8.26e-05	0.00901	up
639031	Parotid.Gland-(Minor.Salivary.Gland+Submandibular.Gland)/2	Monocyte_Macrophage	KCNA1	0.0387767507428554	0.25254118872271	HIF1A	0.00454083092771407	2.52	5.3e-07	0.000607	up
639032	Parotid.Gland-(Minor.Salivary.Gland+Submandibular.Gland)/2	Monocyte_Macrophage	KCNA1	0.0387767507428554	0.25254118872271	IL1RN	0.00433756656477514	4.99	4.06e-08	9.28e-05	up
639033	Parotid.Gland-(Minor.Salivary.Gland+Submandibular.Gland)/2	Monocyte_Macrophage	KCNA1	0.0387767507428554	0.25254118872271	INSIG1	0.00416244959405923	2.02	0.000463	0.0284	up
639034	Parotid.Gland-(Minor.Salivary.Gland+Submandibular.Gland)/2	Monocyte_Macrophage	KCNA1	0.0387767507428554	0.25254118872271	NFKB1	0.00550404135593269	1.93	0.000124	0.0126	up
639035	Parotid.Gland-(Minor.Salivary.Gland+Submandibular.Gland)/2	Monocyte_Macrophage	KCNA1	0.0387767507428554	0.25254118872271	NR4A3	0.00437154303972479	2.44	0.000257	0.0203	up
639036	Parotid.Gland-(Minor.Salivary.Gland+Submandibular.Gland)/2	Monocyte_Macrophage	KCNA1	0.0387767507428554	0.25254118872271	PLAU	0.00561816104199001	2.57	1.42e-05	0.00278	up
639037	Parotid.Gland-(Minor.Salivary.Gland+Submandibular.Gland)/2	Monocyte_Macrophage	KCNA1	0.0387767507428554	0.25254118872271	PLAUR	0.00428731377191061	2.4	0.00049	0.0284	up
639038	Parotid.Gland-(Minor.Salivary.Gland+Submandibular.Gland)/2	Monocyte_Macrophage	KCNA1	0.0387767507428554	0.25254118872271	PRDM1	0.00511721294994572	2.22	1.37e-05	0.00278	up
639039	Parotid.Gland-(Minor.Salivary.Gland+Submandibular.Gland)/2	Monocyte_Macrophage	KCNA1	0.0387767507428554	0.25254118872271	PTGS2	0.00740359915285627	2.68	8.35e-05	0.00901	up
639040	Parotid.Gland-(Minor.Salivary.Gland+Submandibular.Gland)/2	Monocyte_Macrophage	KCNA1	0.0387767507428554	0.25254118872271	REL	0.00394506101803672	1.83	0.000697	0.0329	up
639041	Parotid.Gland-(Minor.Salivary.Gland+Submandibular.Gland)/2	Monocyte_Macrophage	KCNA1	0.0387767507428554	0.25254118872271	SMAD7	0.00455598728616196	1.98	7.38e-05	0.00866	up
639042	Parotid.Gland-(Minor.Salivary.Gland+Submandibular.Gland)/2	Monocyte_Macrophage	KCNA1	0.0387767507428554	0.25254118872271	VEGFA	0.00925565631254152	2.84	0.000256	0.0203	up
639043	Parotid.Gland-(Minor.Salivary.Gland+Submandibular.Gland)/2	Monocyte_Macrophage	KIAA0319L	0.0389514255538784	0.270494134504337	BCL2	0.0103517778564578	1.97	2.42e-05	0.00383	up
639044	Parotid.Gland-(Minor.Salivary.Gland+Submandibular.Gland)/2	Monocyte_Macrophage	KIAA0319L	0.0389514255538784	0.270494134504337	BHLHE40	0.00633467237038315	2.68	1.46e-05	0.00278	up
639045	Parotid.Gland-(Minor.Salivary.Gland+Submandibular.Gland)/2	Monocyte_Macrophage	KIAA0319L	0.0389514255538784	0.270494134504337	CCL2	0.00722424812141227	3.51	2.15e-05	0.00373	up
639046	Parotid.Gland-(Minor.Salivary.Gland+Submandibular.Gland)/2	Monocyte_Macrophage	KIAA0319L	0.0389514255538784	0.270494134504337	CCL20	0.00466735953347267	4.59	3.73e-07	0.000569	up
639047	Parotid.Gland-(Minor.Salivary.Gland+Submandibular.Gland)/2	Monocyte_Macrophage	KIAA0319L	0.0389514255538784	0.270494134504337	CCL5	0.00549178319955521	2.62	0.000276	0.0214	up
639048	Parotid.Gland-(Minor.Salivary.Gland+Submandibular.Gland)/2	Monocyte_Macrophage	KIAA0319L	0.0389514255538784	0.270494134504337	CLDN1	0.00454222624147712	3.28	4.89e-05	0.00617	up
639049	Parotid.Gland-(Minor.Salivary.Gland+Submandibular.Gland)/2	Monocyte_Macrophage	KIAA0319L	0.0389514255538784	0.270494134504337	CTNNB1	0.00487377404561404	1.71	0.000428	0.0276	up
639050	Parotid.Gland-(Minor.Salivary.Gland+Submandibular.Gland)/2	Monocyte_Macrophage	KIAA0319L	0.0389514255538784	0.270494134504337	DUSP4	0.00479250040156953	3.63	3.28e-06	0.00166	up
639051	Parotid.Gland-(Minor.Salivary.Gland+Submandibular.Gland)/2	Monocyte_Macrophage	KIAA0319L	0.0389514255538784	0.270494134504337	EGR2	0.00530285978909079	2.37	0.000686	0.0327	up
639052	Parotid.Gland-(Minor.Salivary.Gland+Submandibular.Gland)/2	Monocyte_Macrophage	KIAA0319L	0.0389514255538784	0.270494134504337	FOSL2	0.00475116519211905	2.66	1.45e-05	0.00278	up
639053	Parotid.Gland-(Minor.Salivary.Gland+Submandibular.Gland)/2	Monocyte_Macrophage	KIAA0319L	0.0389514255538784	0.270494134504337	HIF1A	0.00499064480478199	2.52	5.3e-07	0.000607	up
639054	Parotid.Gland-(Minor.Salivary.Gland+Submandibular.Gland)/2	Monocyte_Macrophage	KIAA0319L	0.0389514255538784	0.270494134504337	IL1RN	0.00417385854856851	4.99	4.06e-08	9.28e-05	up
639055	Parotid.Gland-(Minor.Salivary.Gland+Submandibular.Gland)/2	Monocyte_Macrophage	KIAA0319L	0.0389514255538784	0.270494134504337	INSIG1	0.00462500860492475	2.02	0.000463	0.0284	up
639056	Parotid.Gland-(Minor.Salivary.Gland+Submandibular.Gland)/2	Monocyte_Macrophage	KIAA0319L	0.0389514255538784	0.270494134504337	NFKB1	0.00547966494236663	1.93	0.000124	0.0126	up
639057	Parotid.Gland-(Minor.Salivary.Gland+Submandibular.Gland)/2	Monocyte_Macrophage	KIAA0319L	0.0389514255538784	0.270494134504337	NR4A3	0.00442426936110715	2.44	0.000257	0.0203	up
639058	Parotid.Gland-(Minor.Salivary.Gland+Submandibular.Gland)/2	Monocyte_Macrophage	KIAA0319L	0.0389514255538784	0.270494134504337	PLAU	0.00603938566314344	2.57	1.42e-05	0.00278	up
639059	Parotid.Gland-(Minor.Salivary.Gland+Submandibular.Gland)/2	Monocyte_Macrophage	KIAA0319L	0.0389514255538784	0.270494134504337	PLAUR	0.00492554348245017	2.4	0.00049	0.0284	up
639060	Parotid.Gland-(Minor.Salivary.Gland+Submandibular.Gland)/2	Monocyte_Macrophage	KIAA0319L	0.0389514255538784	0.270494134504337	PRDM1	0.00508006826556753	2.22	1.37e-05	0.00278	up
639061	Parotid.Gland-(Minor.Salivary.Gland+Submandibular.Gland)/2	Monocyte_Macrophage	KIAA0319L	0.0389514255538784	0.270494134504337	PTGER4	0.00432257623300345	2.76	2.8e-05	0.00428	up
639062	Parotid.Gland-(Minor.Salivary.Gland+Submandibular.Gland)/2	Monocyte_Macrophage	KIAA0319L	0.0389514255538784	0.270494134504337	PTGS2	0.00917409253714773	2.68	8.35e-05	0.00901	up
639063	Parotid.Gland-(Minor.Salivary.Gland+Submandibular.Gland)/2	Monocyte_Macrophage	KIAA0319L	0.0389514255538784	0.270494134504337	RGS16	0.00415275939068897	4.18	0.00127	0.0495	up
639064	Parotid.Gland-(Minor.Salivary.Gland+Submandibular.Gland)/2	Monocyte_Macrophage	KIAA0319L	0.0389514255538784	0.270494134504337	SMAD7	0.00564299738600839	1.98	7.38e-05	0.00866	up
639065	Parotid.Gland-(Minor.Salivary.Gland+Submandibular.Gland)/2	Monocyte_Macrophage	KIAA0319L	0.0389514255538784	0.270494134504337	VEGFA	0.0112609063182195	2.84	0.000256	0.0203	up
639066	Parotid.Gland-(Minor.Salivary.Gland+Submandibular.Gland)/2	Monocyte_Macrophage	KIR2DL5A	0.0462159714393435	1.01713870017526	AREG	0.0055361074355345	2.11	0.000984	0.0433	up
639067	Parotid.Gland-(Minor.Salivary.Gland+Submandibular.Gland)/2	Monocyte_Macrophage	KIR2DL5A	0.0462159714393435	1.01713870017526	BCL2	0.011568864655675	1.97	2.42e-05	0.00383	up
639068	Parotid.Gland-(Minor.Salivary.Gland+Submandibular.Gland)/2	Monocyte_Macrophage	KIR2DL5A	0.0462159714393435	1.01713870017526	BHLHE40	0.00851055013104694	2.68	1.46e-05	0.00278	up
639069	Parotid.Gland-(Minor.Salivary.Gland+Submandibular.Gland)/2	Monocyte_Macrophage	KIR2DL5A	0.0462159714393435	1.01713870017526	CCL2	0.0100404844424599	3.51	2.15e-05	0.00373	up
639070	Parotid.Gland-(Minor.Salivary.Gland+Submandibular.Gland)/2	Monocyte_Macrophage	KIR2DL5A	0.0462159714393435	1.01713870017526	CCL20	0.0101844624448849	4.59	3.73e-07	0.000569	up
639071	Parotid.Gland-(Minor.Salivary.Gland+Submandibular.Gland)/2	Monocyte_Macrophage	KIR2DL5A	0.0462159714393435	1.01713870017526	CCL5	0.01180033314907	2.62	0.000276	0.0214	up
639072	Parotid.Gland-(Minor.Salivary.Gland+Submandibular.Gland)/2	Monocyte_Macrophage	KIR2DL5A	0.0462159714393435	1.01713870017526	CLDN1	0.00567724062118101	3.28	4.89e-05	0.00617	up
639073	Parotid.Gland-(Minor.Salivary.Gland+Submandibular.Gland)/2	Monocyte_Macrophage	KIR2DL5A	0.0462159714393435	1.01713870017526	CTNNB1	0.00545244015273105	1.71	0.000428	0.0276	up
639074	Parotid.Gland-(Minor.Salivary.Gland+Submandibular.Gland)/2	Monocyte_Macrophage	KIR2DL5A	0.0462159714393435	1.01713870017526	DUSP4	0.00585720305943652	3.63	3.28e-06	0.00166	up
639075	Parotid.Gland-(Minor.Salivary.Gland+Submandibular.Gland)/2	Monocyte_Macrophage	KIR2DL5A	0.0462159714393435	1.01713870017526	EGR2	0.00639326428500385	2.37	0.000686	0.0327	up
639076	Parotid.Gland-(Minor.Salivary.Gland+Submandibular.Gland)/2	Monocyte_Macrophage	KIR2DL5A	0.0462159714393435	1.01713870017526	FOSL2	0.00572678799266186	2.66	1.45e-05	0.00278	up
639077	Parotid.Gland-(Minor.Salivary.Gland+Submandibular.Gland)/2	Monocyte_Macrophage	KIR2DL5A	0.0462159714393435	1.01713870017526	G0S2	0.00546936220561827	3.86	3.22e-05	0.00447	up
639078	Parotid.Gland-(Minor.Salivary.Gland+Submandibular.Gland)/2	Monocyte_Macrophage	KIR2DL5A	0.0462159714393435	1.01713870017526	GBP2	0.0054512207367358	2.36	1.83e-05	0.00336	up
639079	Parotid.Gland-(Minor.Salivary.Gland+Submandibular.Gland)/2	Monocyte_Macrophage	KIR2DL5A	0.0462159714393435	1.01713870017526	GEM	0.00528838629197266	3.73	8.26e-05	0.00901	up
639080	Parotid.Gland-(Minor.Salivary.Gland+Submandibular.Gland)/2	Monocyte_Macrophage	KIR2DL5A	0.0462159714393435	1.01713870017526	HIF1A	0.00587939455645136	2.52	5.3e-07	0.000607	up
639081	Parotid.Gland-(Minor.Salivary.Gland+Submandibular.Gland)/2	Monocyte_Macrophage	KIR2DL5A	0.0462159714393435	1.01713870017526	INSIG1	0.00557948500974151	2.02	0.000463	0.0284	up
639082	Parotid.Gland-(Minor.Salivary.Gland+Submandibular.Gland)/2	Monocyte_Macrophage	KIR2DL5A	0.0462159714393435	1.01713870017526	NFKB1	0.00594393438262492	1.93	0.000124	0.0126	up
639083	Parotid.Gland-(Minor.Salivary.Gland+Submandibular.Gland)/2	Monocyte_Macrophage	KIR2DL5A	0.0462159714393435	1.01713870017526	NR4A3	0.00530464806101783	2.44	0.000257	0.0203	up
639084	Parotid.Gland-(Minor.Salivary.Gland+Submandibular.Gland)/2	Monocyte_Macrophage	KIR2DL5A	0.0462159714393435	1.01713870017526	PLAU	0.0098673531730323	2.57	1.42e-05	0.00278	up
639085	Parotid.Gland-(Minor.Salivary.Gland+Submandibular.Gland)/2	Monocyte_Macrophage	KIR2DL5A	0.0462159714393435	1.01713870017526	PLAUR	0.00560213186865746	2.4	0.00049	0.0284	up
639086	Parotid.Gland-(Minor.Salivary.Gland+Submandibular.Gland)/2	Monocyte_Macrophage	KIR2DL5A	0.0462159714393435	1.01713870017526	PRDM1	0.00716639923339093	2.22	1.37e-05	0.00278	up
639087	Parotid.Gland-(Minor.Salivary.Gland+Submandibular.Gland)/2	Monocyte_Macrophage	KIR2DL5A	0.0462159714393435	1.01713870017526	PTGER4	0.00589375946549837	2.76	2.8e-05	0.00428	up
639088	Parotid.Gland-(Minor.Salivary.Gland+Submandibular.Gland)/2	Monocyte_Macrophage	KIR2DL5A	0.0462159714393435	1.01713870017526	PTGS2	0.0154051397236404	2.68	8.35e-05	0.00901	up
639089	Parotid.Gland-(Minor.Salivary.Gland+Submandibular.Gland)/2	Monocyte_Macrophage	KIR2DL5A	0.0462159714393435	1.01713870017526	SLC2A3	0.00535918758655503	2.33	0.000331	0.024	up
639090	Parotid.Gland-(Minor.Salivary.Gland+Submandibular.Gland)/2	Monocyte_Macrophage	KIR2DL5A	0.0462159714393435	1.01713870017526	SMAD7	0.00665070286149351	1.98	7.38e-05	0.00866	up
639091	Parotid.Gland-(Minor.Salivary.Gland+Submandibular.Gland)/2	Monocyte_Macrophage	KIR2DL5A	0.0462159714393435	1.01713870017526	VEGFA	0.0134003991069007	2.84	0.000256	0.0203	up
639092	Parotid.Gland-(Minor.Salivary.Gland+Submandibular.Gland)/2	Monocyte_Macrophage	KIR2DS3	0.0337330469465122	-0.265846896336833	AREG	0.00446487148366614	2.11	0.000984	0.0433	up
639093	Parotid.Gland-(Minor.Salivary.Gland+Submandibular.Gland)/2	Monocyte_Macrophage	KIR2DS3	0.0337330469465122	-0.265846896336833	BCL2	0.00870396347026971	1.97	2.42e-05	0.00383	up
639094	Parotid.Gland-(Minor.Salivary.Gland+Submandibular.Gland)/2	Monocyte_Macrophage	KIR2DS3	0.0337330469465122	-0.265846896336833	BHLHE40	0.00584682449971249	2.68	1.46e-05	0.00278	up
639095	Parotid.Gland-(Minor.Salivary.Gland+Submandibular.Gland)/2	Monocyte_Macrophage	KIR2DS3	0.0337330469465122	-0.265846896336833	CCL2	0.00697397275909704	3.51	2.15e-05	0.00373	up
639096	Parotid.Gland-(Minor.Salivary.Gland+Submandibular.Gland)/2	Monocyte_Macrophage	KIR2DS3	0.0337330469465122	-0.265846896336833	CCL20	0.00478244712395309	4.59	3.73e-07	0.000569	up
639097	Parotid.Gland-(Minor.Salivary.Gland+Submandibular.Gland)/2	Monocyte_Macrophage	KIR2DS3	0.0337330469465122	-0.265846896336833	CCL5	0.00534748362107996	2.62	0.000276	0.0214	up
639098	Parotid.Gland-(Minor.Salivary.Gland+Submandibular.Gland)/2	Monocyte_Macrophage	KIR2DS3	0.0337330469465122	-0.265846896336833	CTNNB1	0.00491829539017992	1.71	0.000428	0.0276	up
639099	Parotid.Gland-(Minor.Salivary.Gland+Submandibular.Gland)/2	Monocyte_Macrophage	KIR2DS3	0.0337330469465122	-0.265846896336833	DUSP4	0.00467533797730495	3.63	3.28e-06	0.00166	up
639100	Parotid.Gland-(Minor.Salivary.Gland+Submandibular.Gland)/2	Monocyte_Macrophage	KIR2DS3	0.0337330469465122	-0.265846896336833	EGR2	0.00507275866858386	2.37	0.000686	0.0327	up
639101	Parotid.Gland-(Minor.Salivary.Gland+Submandibular.Gland)/2	Monocyte_Macrophage	KIR2DS3	0.0337330469465122	-0.265846896336833	FOSL2	0.00453972251291836	2.66	1.45e-05	0.00278	up
639102	Parotid.Gland-(Minor.Salivary.Gland+Submandibular.Gland)/2	Monocyte_Macrophage	KIR2DS3	0.0337330469465122	-0.265846896336833	HIF1A	0.00445525418591637	2.52	5.3e-07	0.000607	up
639103	Parotid.Gland-(Minor.Salivary.Gland+Submandibular.Gland)/2	Monocyte_Macrophage	KIR2DS3	0.0337330469465122	-0.265846896336833	INSIG1	0.00420528890254305	2.02	0.000463	0.0284	up
639104	Parotid.Gland-(Minor.Salivary.Gland+Submandibular.Gland)/2	Monocyte_Macrophage	KIR2DS3	0.0337330469465122	-0.265846896336833	NFKB1	0.00520904290698106	1.93	0.000124	0.0126	up
639105	Parotid.Gland-(Minor.Salivary.Gland+Submandibular.Gland)/2	Monocyte_Macrophage	KIR2DS3	0.0337330469465122	-0.265846896336833	PLAU	0.00584242953045601	2.57	1.42e-05	0.00278	up
639106	Parotid.Gland-(Minor.Salivary.Gland+Submandibular.Gland)/2	Monocyte_Macrophage	KIR2DS3	0.0337330469465122	-0.265846896336833	PLAUR	0.00465687305540217	2.4	0.00049	0.0284	up
639107	Parotid.Gland-(Minor.Salivary.Gland+Submandibular.Gland)/2	Monocyte_Macrophage	KIR2DS3	0.0337330469465122	-0.265846896336833	PRDM1	0.00478183378481891	2.22	1.37e-05	0.00278	up
639108	Parotid.Gland-(Minor.Salivary.Gland+Submandibular.Gland)/2	Monocyte_Macrophage	KIR2DS3	0.0337330469465122	-0.265846896336833	PTGS2	0.00845182510722265	2.68	8.35e-05	0.00901	up
639109	Parotid.Gland-(Minor.Salivary.Gland+Submandibular.Gland)/2	Monocyte_Macrophage	KIR2DS3	0.0337330469465122	-0.265846896336833	SLC2A3	0.00425226273860694	2.33	0.000331	0.024	up
639110	Parotid.Gland-(Minor.Salivary.Gland+Submandibular.Gland)/2	Monocyte_Macrophage	KIR2DS3	0.0337330469465122	-0.265846896336833	SMAD7	0.00509560803488882	1.98	7.38e-05	0.00866	up
639111	Parotid.Gland-(Minor.Salivary.Gland+Submandibular.Gland)/2	Monocyte_Macrophage	KIR2DS3	0.0337330469465122	-0.265846896336833	VEGFA	0.0101780320592419	2.84	0.000256	0.0203	up
639112	Parotid.Gland-(Minor.Salivary.Gland+Submandibular.Gland)/2	Monocyte_Macrophage	KIR2DS5	0.0355417081898176	-0.0799540532404028	AREG	0.00620530947129131	2.11	0.000984	0.0433	up
639113	Parotid.Gland-(Minor.Salivary.Gland+Submandibular.Gland)/2	Monocyte_Macrophage	KIR2DS5	0.0355417081898176	-0.0799540532404028	BCL2	0.0104452250205621	1.97	2.42e-05	0.00383	up
639114	Parotid.Gland-(Minor.Salivary.Gland+Submandibular.Gland)/2	Monocyte_Macrophage	KIR2DS5	0.0355417081898176	-0.0799540532404028	BHLHE40	0.00856247838191098	2.68	1.46e-05	0.00278	up
639115	Parotid.Gland-(Minor.Salivary.Gland+Submandibular.Gland)/2	Monocyte_Macrophage	KIR2DS5	0.0355417081898176	-0.0799540532404028	CCL2	0.00893599136721865	3.51	2.15e-05	0.00373	up
639116	Parotid.Gland-(Minor.Salivary.Gland+Submandibular.Gland)/2	Monocyte_Macrophage	KIR2DS5	0.0355417081898176	-0.0799540532404028	CCL20	0.00553850157748305	4.59	3.73e-07	0.000569	up
639117	Parotid.Gland-(Minor.Salivary.Gland+Submandibular.Gland)/2	Monocyte_Macrophage	KIR2DS5	0.0355417081898176	-0.0799540532404028	CCL5	0.00785743335796842	2.62	0.000276	0.0214	up
639118	Parotid.Gland-(Minor.Salivary.Gland+Submandibular.Gland)/2	Monocyte_Macrophage	KIR2DS5	0.0355417081898176	-0.0799540532404028	CTNNB1	0.00562201013796699	1.71	0.000428	0.0276	up
639119	Parotid.Gland-(Minor.Salivary.Gland+Submandibular.Gland)/2	Monocyte_Macrophage	KIR2DS5	0.0355417081898176	-0.0799540532404028	DUSP4	0.00585027555994501	3.63	3.28e-06	0.00166	up
639120	Parotid.Gland-(Minor.Salivary.Gland+Submandibular.Gland)/2	Monocyte_Macrophage	KIR2DS5	0.0355417081898176	-0.0799540532404028	EGR2	0.00627892535602169	2.37	0.000686	0.0327	up
639121	Parotid.Gland-(Minor.Salivary.Gland+Submandibular.Gland)/2	Monocyte_Macrophage	KIR2DS5	0.0355417081898176	-0.0799540532404028	FOSL2	0.00608135799379757	2.66	1.45e-05	0.00278	up
639122	Parotid.Gland-(Minor.Salivary.Gland+Submandibular.Gland)/2	Monocyte_Macrophage	KIR2DS5	0.0355417081898176	-0.0799540532404028	GBP2	0.00530972633179499	2.36	1.83e-05	0.00336	up
639123	Parotid.Gland-(Minor.Salivary.Gland+Submandibular.Gland)/2	Monocyte_Macrophage	KIR2DS5	0.0355417081898176	-0.0799540532404028	GEM	0.00601591817682961	3.73	8.26e-05	0.00901	up
639124	Parotid.Gland-(Minor.Salivary.Gland+Submandibular.Gland)/2	Monocyte_Macrophage	KIR2DS5	0.0355417081898176	-0.0799540532404028	HIF1A	0.00549029616341395	2.52	5.3e-07	0.000607	up
639125	Parotid.Gland-(Minor.Salivary.Gland+Submandibular.Gland)/2	Monocyte_Macrophage	KIR2DS5	0.0355417081898176	-0.0799540532404028	NFKB1	0.00636210673084238	1.93	0.000124	0.0126	up
639126	Parotid.Gland-(Minor.Salivary.Gland+Submandibular.Gland)/2	Monocyte_Macrophage	KIR2DS5	0.0355417081898176	-0.0799540532404028	NR4A3	0.00563216895375045	2.44	0.000257	0.0203	up
639127	Parotid.Gland-(Minor.Salivary.Gland+Submandibular.Gland)/2	Monocyte_Macrophage	KIR2DS5	0.0355417081898176	-0.0799540532404028	PDE4B	0.00519569707739521	2.59	2.97e-05	0.00439	up
639128	Parotid.Gland-(Minor.Salivary.Gland+Submandibular.Gland)/2	Monocyte_Macrophage	KIR2DS5	0.0355417081898176	-0.0799540532404028	PLAU	0.00796272484054132	2.57	1.42e-05	0.00278	up
639129	Parotid.Gland-(Minor.Salivary.Gland+Submandibular.Gland)/2	Monocyte_Macrophage	KIR2DS5	0.0355417081898176	-0.0799540532404028	PLAUR	0.00554678229981672	2.4	0.00049	0.0284	up
639130	Parotid.Gland-(Minor.Salivary.Gland+Submandibular.Gland)/2	Monocyte_Macrophage	KIR2DS5	0.0355417081898176	-0.0799540532404028	PRDM1	0.00605904245766636	2.22	1.37e-05	0.00278	up
639131	Parotid.Gland-(Minor.Salivary.Gland+Submandibular.Gland)/2	Monocyte_Macrophage	KIR2DS5	0.0355417081898176	-0.0799540532404028	PTGER4	0.00516963727627363	2.76	2.8e-05	0.00428	up
639132	Parotid.Gland-(Minor.Salivary.Gland+Submandibular.Gland)/2	Monocyte_Macrophage	KIR2DS5	0.0355417081898176	-0.0799540532404028	PTGS2	0.0103650665885392	2.68	8.35e-05	0.00901	up
639133	Parotid.Gland-(Minor.Salivary.Gland+Submandibular.Gland)/2	Monocyte_Macrophage	KIR2DS5	0.0355417081898176	-0.0799540532404028	SMAD7	0.0061331013159959	1.98	7.38e-05	0.00866	up
639134	Parotid.Gland-(Minor.Salivary.Gland+Submandibular.Gland)/2	Monocyte_Macrophage	KIR2DS5	0.0355417081898176	-0.0799540532404028	SPAG9	0.00532849468478612	1.68	0.000636	0.032	up
639135	Parotid.Gland-(Minor.Salivary.Gland+Submandibular.Gland)/2	Monocyte_Macrophage	KIR2DS5	0.0355417081898176	-0.0799540532404028	VEGFA	0.0123962517050211	2.84	0.000256	0.0203	up
639136	Parotid.Gland-(Minor.Salivary.Gland+Submandibular.Gland)/2	Monocyte_Macrophage	KIRREL1	0.0472839060788657	1.12690021970621	AREG	0.00667576272136001	2.11	0.000984	0.0433	up
639137	Parotid.Gland-(Minor.Salivary.Gland+Submandibular.Gland)/2	Monocyte_Macrophage	KIRREL1	0.0472839060788657	1.12690021970621	BCL2	0.0126248499602511	1.97	2.42e-05	0.00383	up
639138	Parotid.Gland-(Minor.Salivary.Gland+Submandibular.Gland)/2	Monocyte_Macrophage	KIRREL1	0.0472839060788657	1.12690021970621	BHLHE40	0.00897130461932926	2.68	1.46e-05	0.00278	up
639139	Parotid.Gland-(Minor.Salivary.Gland+Submandibular.Gland)/2	Monocyte_Macrophage	KIRREL1	0.0472839060788657	1.12690021970621	CCL2	0.00907392866708291	3.51	2.15e-05	0.00373	up
639140	Parotid.Gland-(Minor.Salivary.Gland+Submandibular.Gland)/2	Monocyte_Macrophage	KIRREL1	0.0472839060788657	1.12690021970621	CCL20	0.00588680294390209	4.59	3.73e-07	0.000569	up
639141	Parotid.Gland-(Minor.Salivary.Gland+Submandibular.Gland)/2	Monocyte_Macrophage	KIRREL1	0.0472839060788657	1.12690021970621	CCL5	0.00718739326274778	2.62	0.000276	0.0214	up
639142	Parotid.Gland-(Minor.Salivary.Gland+Submandibular.Gland)/2	Monocyte_Macrophage	KIRREL1	0.0472839060788657	1.12690021970621	CLDN1	0.00571252835775046	3.28	4.89e-05	0.00617	up
639143	Parotid.Gland-(Minor.Salivary.Gland+Submandibular.Gland)/2	Monocyte_Macrophage	KIRREL1	0.0472839060788657	1.12690021970621	CTNNB1	0.00637152011759532	1.71	0.000428	0.0276	up
639144	Parotid.Gland-(Minor.Salivary.Gland+Submandibular.Gland)/2	Monocyte_Macrophage	KIRREL1	0.0472839060788657	1.12690021970621	DUSP4	0.0059921922177734	3.63	3.28e-06	0.00166	up
639145	Parotid.Gland-(Minor.Salivary.Gland+Submandibular.Gland)/2	Monocyte_Macrophage	KIRREL1	0.0472839060788657	1.12690021970621	EGR2	0.00701667633916844	2.37	0.000686	0.0327	up
639146	Parotid.Gland-(Minor.Salivary.Gland+Submandibular.Gland)/2	Monocyte_Macrophage	KIRREL1	0.0472839060788657	1.12690021970621	FOSL2	0.00587591343990982	2.66	1.45e-05	0.00278	up
639147	Parotid.Gland-(Minor.Salivary.Gland+Submandibular.Gland)/2	Monocyte_Macrophage	KIRREL1	0.0472839060788657	1.12690021970621	G0S2	0.00540256211701396	3.86	3.22e-05	0.00447	up
639148	Parotid.Gland-(Minor.Salivary.Gland+Submandibular.Gland)/2	Monocyte_Macrophage	KIRREL1	0.0472839060788657	1.12690021970621	GBP2	0.00553078284774102	2.36	1.83e-05	0.00336	up
639149	Parotid.Gland-(Minor.Salivary.Gland+Submandibular.Gland)/2	Monocyte_Macrophage	KIRREL1	0.0472839060788657	1.12690021970621	GEM	0.00531033746401004	3.73	8.26e-05	0.00901	up
639150	Parotid.Gland-(Minor.Salivary.Gland+Submandibular.Gland)/2	Monocyte_Macrophage	KIRREL1	0.0472839060788657	1.12690021970621	HIF1A	0.0082112820700824	2.52	5.3e-07	0.000607	up
639151	Parotid.Gland-(Minor.Salivary.Gland+Submandibular.Gland)/2	Monocyte_Macrophage	KIRREL1	0.0472839060788657	1.12690021970621	INSIG1	0.00690555555389608	2.02	0.000463	0.0284	up
639152	Parotid.Gland-(Minor.Salivary.Gland+Submandibular.Gland)/2	Monocyte_Macrophage	KIRREL1	0.0472839060788657	1.12690021970621	NFKB1	0.00657941761856999	1.93	0.000124	0.0126	up
639153	Parotid.Gland-(Minor.Salivary.Gland+Submandibular.Gland)/2	Monocyte_Macrophage	KIRREL1	0.0472839060788657	1.12690021970621	NR4A3	0.00588781702527529	2.44	0.000257	0.0203	up
639154	Parotid.Gland-(Minor.Salivary.Gland+Submandibular.Gland)/2	Monocyte_Macrophage	KIRREL1	0.0472839060788657	1.12690021970621	PLAU	0.0107315507478806	2.57	1.42e-05	0.00278	up
639155	Parotid.Gland-(Minor.Salivary.Gland+Submandibular.Gland)/2	Monocyte_Macrophage	KIRREL1	0.0472839060788657	1.12690021970621	PLAUR	0.00598856908961183	2.4	0.00049	0.0284	up
639156	Parotid.Gland-(Minor.Salivary.Gland+Submandibular.Gland)/2	Monocyte_Macrophage	KIRREL1	0.0472839060788657	1.12690021970621	PRDM1	0.00638002368038237	2.22	1.37e-05	0.00278	up
639157	Parotid.Gland-(Minor.Salivary.Gland+Submandibular.Gland)/2	Monocyte_Macrophage	KIRREL1	0.0472839060788657	1.12690021970621	PTGER4	0.0068144171388243	2.76	2.8e-05	0.00428	up
639158	Parotid.Gland-(Minor.Salivary.Gland+Submandibular.Gland)/2	Monocyte_Macrophage	KIRREL1	0.0472839060788657	1.12690021970621	PTGS2	0.012610111288497	2.68	8.35e-05	0.00901	up
639159	Parotid.Gland-(Minor.Salivary.Gland+Submandibular.Gland)/2	Monocyte_Macrophage	KIRREL1	0.0472839060788657	1.12690021970621	SMAD7	0.00681643573640558	1.98	7.38e-05	0.00866	up
639160	Parotid.Gland-(Minor.Salivary.Gland+Submandibular.Gland)/2	Monocyte_Macrophage	KIRREL1	0.0472839060788657	1.12690021970621	VEGFA	0.0144412452242492	2.84	0.000256	0.0203	up
639161	Parotid.Gland-(Minor.Salivary.Gland+Submandibular.Gland)/2	Monocyte_Macrophage	KIRREL3	0.0433211934210548	0.71961559133189	AREG	0.00444805563464332	2.11	0.000984	0.0433	up
639162	Parotid.Gland-(Minor.Salivary.Gland+Submandibular.Gland)/2	Monocyte_Macrophage	KIRREL3	0.0433211934210548	0.71961559133189	BCL2	0.00974904947147211	1.97	2.42e-05	0.00383	up
639163	Parotid.Gland-(Minor.Salivary.Gland+Submandibular.Gland)/2	Monocyte_Macrophage	KIRREL3	0.0433211934210548	0.71961559133189	BHLHE40	0.00665442977090627	2.68	1.46e-05	0.00278	up
639164	Parotid.Gland-(Minor.Salivary.Gland+Submandibular.Gland)/2	Monocyte_Macrophage	KIRREL3	0.0433211934210548	0.71961559133189	CCL2	0.00680484120566864	3.51	2.15e-05	0.00373	up
639165	Parotid.Gland-(Minor.Salivary.Gland+Submandibular.Gland)/2	Monocyte_Macrophage	KIRREL3	0.0433211934210548	0.71961559133189	CCL20	0.00486442207265873	4.59	3.73e-07	0.000569	up
639166	Parotid.Gland-(Minor.Salivary.Gland+Submandibular.Gland)/2	Monocyte_Macrophage	KIRREL3	0.0433211934210548	0.71961559133189	CCL5	0.00577537993830387	2.62	0.000276	0.0214	up
639167	Parotid.Gland-(Minor.Salivary.Gland+Submandibular.Gland)/2	Monocyte_Macrophage	KIRREL3	0.0433211934210548	0.71961559133189	CLDN1	0.00471874684522274	3.28	4.89e-05	0.00617	up
639168	Parotid.Gland-(Minor.Salivary.Gland+Submandibular.Gland)/2	Monocyte_Macrophage	KIRREL3	0.0433211934210548	0.71961559133189	CTNNB1	0.00462958822969286	1.71	0.000428	0.0276	up
