## Supplementary Table 2 for "The Immunoregulatory Architecture of the Adult Oral Cavity" (part 113 of 140)

	contrast	receiver	ligand	activity	activity_scaled	target	ligand_target_weight	logFC	p_val	p_val_adj	direction_regulation
639169	Parotid.Gland-(Minor.Salivary.Gland+Submandibular.Gland)/2	Monocyte_Macrophage	KIRREL3	0.0433211934210548	0.71961559133189	DUSP4	0.00483914466197603	3.63	3.28e-06	0.00166	up
639170	Parotid.Gland-(Minor.Salivary.Gland+Submandibular.Gland)/2	Monocyte_Macrophage	KIRREL3	0.0433211934210548	0.71961559133189	EGR2	0.00553251604042347	2.37	0.000686	0.0327	up
639171	Parotid.Gland-(Minor.Salivary.Gland+Submandibular.Gland)/2	Monocyte_Macrophage	KIRREL3	0.0433211934210548	0.71961559133189	FOSL2	0.00465280354401919	2.66	1.45e-05	0.00278	up
639172	Parotid.Gland-(Minor.Salivary.Gland+Submandibular.Gland)/2	Monocyte_Macrophage	KIRREL3	0.0433211934210548	0.71961559133189	G0S2	0.00456380304335952	3.86	3.22e-05	0.00447	up
639173	Parotid.Gland-(Minor.Salivary.Gland+Submandibular.Gland)/2	Monocyte_Macrophage	KIRREL3	0.0433211934210548	0.71961559133189	GBP2	0.00427396665582414	2.36	1.83e-05	0.00336	up
639174	Parotid.Gland-(Minor.Salivary.Gland+Submandibular.Gland)/2	Monocyte_Macrophage	KIRREL3	0.0433211934210548	0.71961559133189	GEM	0.00434667078798484	3.73	8.26e-05	0.00901	up
639175	Parotid.Gland-(Minor.Salivary.Gland+Submandibular.Gland)/2	Monocyte_Macrophage	KIRREL3	0.0433211934210548	0.71961559133189	HIF1A	0.00559194679648792	2.52	5.3e-07	0.000607	up
639176	Parotid.Gland-(Minor.Salivary.Gland+Submandibular.Gland)/2	Monocyte_Macrophage	KIRREL3	0.0433211934210548	0.71961559133189	IL1RN	0.00435064271728609	4.99	4.06e-08	9.28e-05	up
639177	Parotid.Gland-(Minor.Salivary.Gland+Submandibular.Gland)/2	Monocyte_Macrophage	KIRREL3	0.0433211934210548	0.71961559133189	INHBA	0.00434350194635791	4.49	7.45e-06	0.00246	up
639178	Parotid.Gland-(Minor.Salivary.Gland+Submandibular.Gland)/2	Monocyte_Macrophage	KIRREL3	0.0433211934210548	0.71961559133189	INSIG1	0.00477312812624361	2.02	0.000463	0.0284	up
639179	Parotid.Gland-(Minor.Salivary.Gland+Submandibular.Gland)/2	Monocyte_Macrophage	KIRREL3	0.0433211934210548	0.71961559133189	NFKB1	0.00518154118130443	1.93	0.000124	0.0126	up
639180	Parotid.Gland-(Minor.Salivary.Gland+Submandibular.Gland)/2	Monocyte_Macrophage	KIRREL3	0.0433211934210548	0.71961559133189	NR4A3	0.00488158644159123	2.44	0.000257	0.0203	up
639181	Parotid.Gland-(Minor.Salivary.Gland+Submandibular.Gland)/2	Monocyte_Macrophage	KIRREL3	0.0433211934210548	0.71961559133189	PLAU	0.0068952333296856	2.57	1.42e-05	0.00278	up
639182	Parotid.Gland-(Minor.Salivary.Gland+Submandibular.Gland)/2	Monocyte_Macrophage	KIRREL3	0.0433211934210548	0.71961559133189	PLAUR	0.0047279012564269	2.4	0.00049	0.0284	up
639183	Parotid.Gland-(Minor.Salivary.Gland+Submandibular.Gland)/2	Monocyte_Macrophage	KIRREL3	0.0433211934210548	0.71961559133189	PRDM1	0.00545311604655327	2.22	1.37e-05	0.00278	up
639184	Parotid.Gland-(Minor.Salivary.Gland+Submandibular.Gland)/2	Monocyte_Macrophage	KIRREL3	0.0433211934210548	0.71961559133189	PTGER4	0.0045277838839224	2.76	2.8e-05	0.00428	up
639185	Parotid.Gland-(Minor.Salivary.Gland+Submandibular.Gland)/2	Monocyte_Macrophage	KIRREL3	0.0433211934210548	0.71961559133189	PTGS2	0.00940874806505097	2.68	8.35e-05	0.00901	up
639186	Parotid.Gland-(Minor.Salivary.Gland+Submandibular.Gland)/2	Monocyte_Macrophage	KIRREL3	0.0433211934210548	0.71961559133189	SMAD7	0.00521324069531644	1.98	7.38e-05	0.00866	up
639187	Parotid.Gland-(Minor.Salivary.Gland+Submandibular.Gland)/2	Monocyte_Macrophage	KIRREL3	0.0433211934210548	0.71961559133189	VEGFA	0.0109233812088646	2.84	0.000256	0.0203	up
639188	Parotid.Gland-(Minor.Salivary.Gland+Submandibular.Gland)/2	Monocyte_Macrophage	KISS1	0.0419529155808125	0.578985023385593	AREG	0.00374417901242463	2.11	0.000984	0.0433	up
639189	Parotid.Gland-(Minor.Salivary.Gland+Submandibular.Gland)/2	Monocyte_Macrophage	KISS1	0.0419529155808125	0.578985023385593	BCL2	0.0086673363058022	1.97	2.42e-05	0.00383	up
639190	Parotid.Gland-(Minor.Salivary.Gland+Submandibular.Gland)/2	Monocyte_Macrophage	KISS1	0.0419529155808125	0.578985023385593	BHLHE40	0.00541939661994774	2.68	1.46e-05	0.00278	up
639191	Parotid.Gland-(Minor.Salivary.Gland+Submandibular.Gland)/2	Monocyte_Macrophage	KISS1	0.0419529155808125	0.578985023385593	CCL2	0.00666333850026431	3.51	2.15e-05	0.00373	up
639192	Parotid.Gland-(Minor.Salivary.Gland+Submandibular.Gland)/2	Monocyte_Macrophage	KISS1	0.0419529155808125	0.578985023385593	CCL20	0.00395228370618721	4.59	3.73e-07	0.000569	up
639193	Parotid.Gland-(Minor.Salivary.Gland+Submandibular.Gland)/2	Monocyte_Macrophage	KISS1	0.0419529155808125	0.578985023385593	CCL5	0.00498124646597862	2.62	0.000276	0.0214	up
639194	Parotid.Gland-(Minor.Salivary.Gland+Submandibular.Gland)/2	Monocyte_Macrophage	KISS1	0.0419529155808125	0.578985023385593	CLDN1	0.00379487290245289	3.28	4.89e-05	0.00617	up
639195	Parotid.Gland-(Minor.Salivary.Gland+Submandibular.Gland)/2	Monocyte_Macrophage	KISS1	0.0419529155808125	0.578985023385593	CTNNB1	0.00398862425957958	1.71	0.000428	0.0276	up
639196	Parotid.Gland-(Minor.Salivary.Gland+Submandibular.Gland)/2	Monocyte_Macrophage	KISS1	0.0419529155808125	0.578985023385593	DUSP4	0.00413592979858713	3.63	3.28e-06	0.00166	up
639197	Parotid.Gland-(Minor.Salivary.Gland+Submandibular.Gland)/2	Monocyte_Macrophage	KISS1	0.0419529155808125	0.578985023385593	EGR2	0.0047417362326269	2.37	0.000686	0.0327	up
639198	Parotid.Gland-(Minor.Salivary.Gland+Submandibular.Gland)/2	Monocyte_Macrophage	KISS1	0.0419529155808125	0.578985023385593	FOSL2	0.00408179955474914	2.66	1.45e-05	0.00278	up
639199	Parotid.Gland-(Minor.Salivary.Gland+Submandibular.Gland)/2	Monocyte_Macrophage	KISS1	0.0419529155808125	0.578985023385593	GEM	0.00385816297186448	3.73	8.26e-05	0.00901	up
639200	Parotid.Gland-(Minor.Salivary.Gland+Submandibular.Gland)/2	Monocyte_Macrophage	KISS1	0.0419529155808125	0.578985023385593	HIF1A	0.00481800556678182	2.52	5.3e-07	0.000607	up
639201	Parotid.Gland-(Minor.Salivary.Gland+Submandibular.Gland)/2	Monocyte_Macrophage	KISS1	0.0419529155808125	0.578985023385593	IL1RN	0.00351680304080386	4.99	4.06e-08	9.28e-05	up
639202	Parotid.Gland-(Minor.Salivary.Gland+Submandibular.Gland)/2	Monocyte_Macrophage	KISS1	0.0419529155808125	0.578985023385593	INSIG1	0.00442011433259986	2.02	0.000463	0.0284	up
639203	Parotid.Gland-(Minor.Salivary.Gland+Submandibular.Gland)/2	Monocyte_Macrophage	KISS1	0.0419529155808125	0.578985023385593	NFKB1	0.00450544940334212	1.93	0.000124	0.0126	up
639204	Parotid.Gland-(Minor.Salivary.Gland+Submandibular.Gland)/2	Monocyte_Macrophage	KISS1	0.0419529155808125	0.578985023385593	NR4A3	0.00382309479395146	2.44	0.000257	0.0203	up
639205	Parotid.Gland-(Minor.Salivary.Gland+Submandibular.Gland)/2	Monocyte_Macrophage	KISS1	0.0419529155808125	0.578985023385593	PLAU	0.00611247074100608	2.57	1.42e-05	0.00278	up
639206	Parotid.Gland-(Minor.Salivary.Gland+Submandibular.Gland)/2	Monocyte_Macrophage	KISS1	0.0419529155808125	0.578985023385593	PLAUR	0.00396706110901224	2.4	0.00049	0.0284	up
639207	Parotid.Gland-(Minor.Salivary.Gland+Submandibular.Gland)/2	Monocyte_Macrophage	KISS1	0.0419529155808125	0.578985023385593	PRDM1	0.00427583031515719	2.22	1.37e-05	0.00278	up
639208	Parotid.Gland-(Minor.Salivary.Gland+Submandibular.Gland)/2	Monocyte_Macrophage	KISS1	0.0419529155808125	0.578985023385593	PTGER4	0.00351110959014899	2.76	2.8e-05	0.00428	up
639209	Parotid.Gland-(Minor.Salivary.Gland+Submandibular.Gland)/2	Monocyte_Macrophage	KISS1	0.0419529155808125	0.578985023385593	PTGS2	0.00888151085212904	2.68	8.35e-05	0.00901	up
639210	Parotid.Gland-(Minor.Salivary.Gland+Submandibular.Gland)/2	Monocyte_Macrophage	KISS1	0.0419529155808125	0.578985023385593	RGS16	0.00375027275597948	4.18	0.00127	0.0495	up
639211	Parotid.Gland-(Minor.Salivary.Gland+Submandibular.Gland)/2	Monocyte_Macrophage	KISS1	0.0419529155808125	0.578985023385593	SMAD7	0.00459987530823373	1.98	7.38e-05	0.00866	up
639212	Parotid.Gland-(Minor.Salivary.Gland+Submandibular.Gland)/2	Monocyte_Macrophage	KISS1	0.0419529155808125	0.578985023385593	VEGFA	0.0104792887671721	2.84	0.000256	0.0203	up
639213	Parotid.Gland-(Minor.Salivary.Gland+Submandibular.Gland)/2	Monocyte_Macrophage	KITLG	0.0560699651660413	2.02992476859489	BCL2	0.0771313605167509	1.97	2.42e-05	0.00383	up
639214	Parotid.Gland-(Minor.Salivary.Gland+Submandibular.Gland)/2	Monocyte_Macrophage	KITLG	0.0560699651660413	2.02992476859489	BHLHE40	0.0161383367140328	2.68	1.46e-05	0.00278	up
639215	Parotid.Gland-(Minor.Salivary.Gland+Submandibular.Gland)/2	Monocyte_Macrophage	KITLG	0.0560699651660413	2.02992476859489	CCL2	0.0779900451817691	3.51	2.15e-05	0.00373	up
639216	Parotid.Gland-(Minor.Salivary.Gland+Submandibular.Gland)/2	Monocyte_Macrophage	KITLG	0.0560699651660413	2.02992476859489	CCL5	0.0131762668285264	2.62	0.000276	0.0214	up
639217	Parotid.Gland-(Minor.Salivary.Gland+Submandibular.Gland)/2	Monocyte_Macrophage	KITLG	0.0560699651660413	2.02992476859489	CLDN1	0.0106682083283893	3.28	4.89e-05	0.00617	up
639218	Parotid.Gland-(Minor.Salivary.Gland+Submandibular.Gland)/2	Monocyte_Macrophage	KITLG	0.0560699651660413	2.02992476859489	EGR2	0.0116335642200542	2.37	0.000686	0.0327	up
639219	Parotid.Gland-(Minor.Salivary.Gland+Submandibular.Gland)/2	Monocyte_Macrophage	KITLG	0.0560699651660413	2.02992476859489	FOSL2	0.00987302489579815	2.66	1.45e-05	0.00278	up
639220	Parotid.Gland-(Minor.Salivary.Gland+Submandibular.Gland)/2	Monocyte_Macrophage	KITLG	0.0560699651660413	2.02992476859489	G0S2	0.0106188934799222	3.86	3.22e-05	0.00447	up
639221	Parotid.Gland-(Minor.Salivary.Gland+Submandibular.Gland)/2	Monocyte_Macrophage	KITLG	0.0560699651660413	2.02992476859489	GBP2	0.0112118072654218	2.36	1.83e-05	0.00336	up
639222	Parotid.Gland-(Minor.Salivary.Gland+Submandibular.Gland)/2	Monocyte_Macrophage	KITLG	0.0560699651660413	2.02992476859489	GEM	0.0100704093073943	3.73	8.26e-05	0.00901	up
639223	Parotid.Gland-(Minor.Salivary.Gland+Submandibular.Gland)/2	Monocyte_Macrophage	KITLG	0.0560699651660413	2.02992476859489	HIF1A	0.0118448231606125	2.52	5.3e-07	0.000607	up
639224	Parotid.Gland-(Minor.Salivary.Gland+Submandibular.Gland)/2	Monocyte_Macrophage	KITLG	0.0560699651660413	2.02992476859489	INSIG1	0.00990361131893641	2.02	0.000463	0.0284	up
639225	Parotid.Gland-(Minor.Salivary.Gland+Submandibular.Gland)/2	Monocyte_Macrophage	KITLG	0.0560699651660413	2.02992476859489	NFKB1	0.0108350116288957	1.93	0.000124	0.0126	up
639226	Parotid.Gland-(Minor.Salivary.Gland+Submandibular.Gland)/2	Monocyte_Macrophage	KITLG	0.0560699651660413	2.02992476859489	PLAU	0.0138150844180774	2.57	1.42e-05	0.00278	up
639227	Parotid.Gland-(Minor.Salivary.Gland+Submandibular.Gland)/2	Monocyte_Macrophage	KITLG	0.0560699651660413	2.02992476859489	PLAUR	0.0671519603102217	2.4	0.00049	0.0284	up
639228	Parotid.Gland-(Minor.Salivary.Gland+Submandibular.Gland)/2	Monocyte_Macrophage	KITLG	0.0560699651660413	2.02992476859489	PRDM1	0.0130620320898633	2.22	1.37e-05	0.00278	up
639229	Parotid.Gland-(Minor.Salivary.Gland+Submandibular.Gland)/2	Monocyte_Macrophage	KITLG	0.0560699651660413	2.02992476859489	PTGER4	0.0110377653170128	2.76	2.8e-05	0.00428	up
639230	Parotid.Gland-(Minor.Salivary.Gland+Submandibular.Gland)/2	Monocyte_Macrophage	KITLG	0.0560699651660413	2.02992476859489	PTGS2	0.0204753941948129	2.68	8.35e-05	0.00901	up
639231	Parotid.Gland-(Minor.Salivary.Gland+Submandibular.Gland)/2	Monocyte_Macrophage	KITLG	0.0560699651660413	2.02992476859489	SLC2A3	0.0102625109274894	2.33	0.000331	0.024	up
639232	Parotid.Gland-(Minor.Salivary.Gland+Submandibular.Gland)/2	Monocyte_Macrophage	KITLG	0.0560699651660413	2.02992476859489	SMAD7	0.0132922683105533	1.98	7.38e-05	0.00866	up
639233	Parotid.Gland-(Minor.Salivary.Gland+Submandibular.Gland)/2	Monocyte_Macrophage	KITLG	0.0560699651660413	2.02992476859489	VEGFA	0.0815226966875992	2.84	0.000256	0.0203	up
639234	Parotid.Gland-(Minor.Salivary.Gland+Submandibular.Gland)/2	Monocyte_Macrophage	KL	0.0349621315824615	-0.139522501302414	BCL2	0.0108920592347216	1.97	2.42e-05	0.00383	up
639235	Parotid.Gland-(Minor.Salivary.Gland+Submandibular.Gland)/2	Monocyte_Macrophage	KL	0.0349621315824615	-0.139522501302414	BHLHE40	0.00768434043897616	2.68	1.46e-05	0.00278	up
639236	Parotid.Gland-(Minor.Salivary.Gland+Submandibular.Gland)/2	Monocyte_Macrophage	KL	0.0349621315824615	-0.139522501302414	CCL2	0.0085020671974871	3.51	2.15e-05	0.00373	up
639237	Parotid.Gland-(Minor.Salivary.Gland+Submandibular.Gland)/2	Monocyte_Macrophage	KL	0.0349621315824615	-0.139522501302414	CCL20	0.00573179025540184	4.59	3.73e-07	0.000569	up
639238	Parotid.Gland-(Minor.Salivary.Gland+Submandibular.Gland)/2	Monocyte_Macrophage	KL	0.0349621315824615	-0.139522501302414	CCL5	0.00679709058464722	2.62	0.000276	0.0214	up
639239	Parotid.Gland-(Minor.Salivary.Gland+Submandibular.Gland)/2	Monocyte_Macrophage	KL	0.0349621315824615	-0.139522501302414	CLDN1	0.00565546678287969	3.28	4.89e-05	0.00617	up
639240	Parotid.Gland-(Minor.Salivary.Gland+Submandibular.Gland)/2	Monocyte_Macrophage	KL	0.0349621315824615	-0.139522501302414	CTNNB1	0.00567664454442264	1.71	0.000428	0.0276	up
639241	Parotid.Gland-(Minor.Salivary.Gland+Submandibular.Gland)/2	Monocyte_Macrophage	KL	0.0349621315824615	-0.139522501302414	DUSP4	0.00625302774045384	3.63	3.28e-06	0.00166	up
639242	Parotid.Gland-(Minor.Salivary.Gland+Submandibular.Gland)/2	Monocyte_Macrophage	KL	0.0349621315824615	-0.139522501302414	EGR2	0.0062894744829416	2.37	0.000686	0.0327	up
639243	Parotid.Gland-(Minor.Salivary.Gland+Submandibular.Gland)/2	Monocyte_Macrophage	KL	0.0349621315824615	-0.139522501302414	FOSL2	0.00541261761999386	2.66	1.45e-05	0.00278	up
639244	Parotid.Gland-(Minor.Salivary.Gland+Submandibular.Gland)/2	Monocyte_Macrophage	KL	0.0349621315824615	-0.139522501302414	G0S2	0.00599276901518612	3.86	3.22e-05	0.00447	up
639245	Parotid.Gland-(Minor.Salivary.Gland+Submandibular.Gland)/2	Monocyte_Macrophage	KL	0.0349621315824615	-0.139522501302414	GBP2	0.0051872464339562	2.36	1.83e-05	0.00336	up
639246	Parotid.Gland-(Minor.Salivary.Gland+Submandibular.Gland)/2	Monocyte_Macrophage	KL	0.0349621315824615	-0.139522501302414	HIF1A	0.00591512775860045	2.52	5.3e-07	0.000607	up
639247	Parotid.Gland-(Minor.Salivary.Gland+Submandibular.Gland)/2	Monocyte_Macrophage	KL	0.0349621315824615	-0.139522501302414	INSIG1	0.00534789373795242	2.02	0.000463	0.0284	up
639248	Parotid.Gland-(Minor.Salivary.Gland+Submandibular.Gland)/2	Monocyte_Macrophage	KL	0.0349621315824615	-0.139522501302414	NFKB1	0.00653603196045017	1.93	0.000124	0.0126	up
639249	Parotid.Gland-(Minor.Salivary.Gland+Submandibular.Gland)/2	Monocyte_Macrophage	KL	0.0349621315824615	-0.139522501302414	NR4A3	0.00542169619785786	2.44	0.000257	0.0203	up
639250	Parotid.Gland-(Minor.Salivary.Gland+Submandibular.Gland)/2	Monocyte_Macrophage	KL	0.0349621315824615	-0.139522501302414	PLAU	0.00865793582060341	2.57	1.42e-05	0.00278	up
639251	Parotid.Gland-(Minor.Salivary.Gland+Submandibular.Gland)/2	Monocyte_Macrophage	KL	0.0349621315824615	-0.139522501302414	PLAUR	0.0057974220503731	2.4	0.00049	0.0284	up
639252	Parotid.Gland-(Minor.Salivary.Gland+Submandibular.Gland)/2	Monocyte_Macrophage	KL	0.0349621315824615	-0.139522501302414	PRDM1	0.00600287816183858	2.22	1.37e-05	0.00278	up
639253	Parotid.Gland-(Minor.Salivary.Gland+Submandibular.Gland)/2	Monocyte_Macrophage	KL	0.0349621315824615	-0.139522501302414	PTGER4	0.00510269196340855	2.76	2.8e-05	0.00428	up
639254	Parotid.Gland-(Minor.Salivary.Gland+Submandibular.Gland)/2	Monocyte_Macrophage	KL	0.0349621315824615	-0.139522501302414	PTGS2	0.0111242006843617	2.68	8.35e-05	0.00901	up
639255	Parotid.Gland-(Minor.Salivary.Gland+Submandibular.Gland)/2	Monocyte_Macrophage	KL	0.0349621315824615	-0.139522501302414	SMAD7	0.00643660726878712	1.98	7.38e-05	0.00866	up
639256	Parotid.Gland-(Minor.Salivary.Gland+Submandibular.Gland)/2	Monocyte_Macrophage	KL	0.0349621315824615	-0.139522501302414	VEGFA	0.0129824690207748	2.84	0.000256	0.0203	up
639257	Parotid.Gland-(Minor.Salivary.Gland+Submandibular.Gland)/2	Monocyte_Macrophage	KLK3	0.027856963174489	-0.86978636963363	BCL2	0.0217575271726096	1.97	2.42e-05	0.00383	up
639258	Parotid.Gland-(Minor.Salivary.Gland+Submandibular.Gland)/2	Monocyte_Macrophage	KLK3	0.027856963174489	-0.86978636963363	BHLHE40	0.0117672311617432	2.68	1.46e-05	0.00278	up
639259	Parotid.Gland-(Minor.Salivary.Gland+Submandibular.Gland)/2	Monocyte_Macrophage	KLK3	0.027856963174489	-0.86978636963363	CCL2	0.0115179772830604	3.51	2.15e-05	0.00373	up
639260	Parotid.Gland-(Minor.Salivary.Gland+Submandibular.Gland)/2	Monocyte_Macrophage	KLK3	0.027856963174489	-0.86978636963363	CCL20	0.00824822404688194	4.59	3.73e-07	0.000569	up
639261	Parotid.Gland-(Minor.Salivary.Gland+Submandibular.Gland)/2	Monocyte_Macrophage	KLK3	0.027856963174489	-0.86978636963363	CCL5	0.00901876535218892	2.62	0.000276	0.0214	up
639262	Parotid.Gland-(Minor.Salivary.Gland+Submandibular.Gland)/2	Monocyte_Macrophage	KLK3	0.027856963174489	-0.86978636963363	CLDN1	0.0082985603657347	3.28	4.89e-05	0.00617	up
639263	Parotid.Gland-(Minor.Salivary.Gland+Submandibular.Gland)/2	Monocyte_Macrophage	KLK3	0.027856963174489	-0.86978636963363	CTNNB1	0.00950798502098421	1.71	0.000428	0.0276	up
639264	Parotid.Gland-(Minor.Salivary.Gland+Submandibular.Gland)/2	Monocyte_Macrophage	KLK3	0.027856963174489	-0.86978636963363	DUSP4	0.00926416690717986	3.63	3.28e-06	0.00166	up
639265	Parotid.Gland-(Minor.Salivary.Gland+Submandibular.Gland)/2	Monocyte_Macrophage	KLK3	0.027856963174489	-0.86978636963363	EGR2	0.00927998100318064	2.37	0.000686	0.0327	up
639266	Parotid.Gland-(Minor.Salivary.Gland+Submandibular.Gland)/2	Monocyte_Macrophage	KLK3	0.027856963174489	-0.86978636963363	FOSL2	0.00905272292527263	2.66	1.45e-05	0.00278	up
639267	Parotid.Gland-(Minor.Salivary.Gland+Submandibular.Gland)/2	Monocyte_Macrophage	KLK3	0.027856963174489	-0.86978636963363	HIF1A	0.00920768768246824	2.52	5.3e-07	0.000607	up
639268	Parotid.Gland-(Minor.Salivary.Gland+Submandibular.Gland)/2	Monocyte_Macrophage	KLK3	0.027856963174489	-0.86978636963363	INSIG1	0.00949345657733366	2.02	0.000463	0.0284	up
639269	Parotid.Gland-(Minor.Salivary.Gland+Submandibular.Gland)/2	Monocyte_Macrophage	KLK3	0.027856963174489	-0.86978636963363	NFKB1	0.00993708732464422	1.93	0.000124	0.0126	up
639270	Parotid.Gland-(Minor.Salivary.Gland+Submandibular.Gland)/2	Monocyte_Macrophage	KLK3	0.027856963174489	-0.86978636963363	PLAU	0.0105301258978525	2.57	1.42e-05	0.00278	up
639271	Parotid.Gland-(Minor.Salivary.Gland+Submandibular.Gland)/2	Monocyte_Macrophage	KLK3	0.027856963174489	-0.86978636963363	PRDM1	0.00925565585409044	2.22	1.37e-05	0.00278	up
639272	Parotid.Gland-(Minor.Salivary.Gland+Submandibular.Gland)/2	Monocyte_Macrophage	KLK3	0.027856963174489	-0.86978636963363	PTGER4	0.00918531595272547	2.76	2.8e-05	0.00428	up
639273	Parotid.Gland-(Minor.Salivary.Gland+Submandibular.Gland)/2	Monocyte_Macrophage	KLK3	0.027856963174489	-0.86978636963363	PTGS2	0.0142946857504713	2.68	8.35e-05	0.00901	up
639274	Parotid.Gland-(Minor.Salivary.Gland+Submandibular.Gland)/2	Monocyte_Macrophage	KLK3	0.027856963174489	-0.86978636963363	SLC2A3	0.00857519414084138	2.33	0.000331	0.024	up
639275	Parotid.Gland-(Minor.Salivary.Gland+Submandibular.Gland)/2	Monocyte_Macrophage	KLK3	0.027856963174489	-0.86978636963363	SMAD7	0.00940669230030543	1.98	7.38e-05	0.00866	up
639276	Parotid.Gland-(Minor.Salivary.Gland+Submandibular.Gland)/2	Monocyte_Macrophage	KLK3	0.027856963174489	-0.86978636963363	VEGFA	0.0184434849639059	2.84	0.000256	0.0203	up
639277	Parotid.Gland-(Minor.Salivary.Gland+Submandibular.Gland)/2	Monocyte_Macrophage	KLKB1	0.0503103837770539	1.43795932265684	AREG	0.0119407278193409	2.11	0.000984	0.0433	up
639278	Parotid.Gland-(Minor.Salivary.Gland+Submandibular.Gland)/2	Monocyte_Macrophage	KLKB1	0.0503103837770539	1.43795932265684	BCL2	0.0179391230160669	1.97	2.42e-05	0.00383	up
639279	Parotid.Gland-(Minor.Salivary.Gland+Submandibular.Gland)/2	Monocyte_Macrophage	KLKB1	0.0503103837770539	1.43795932265684	BHLHE40	0.00984135486298987	2.68	1.46e-05	0.00278	up
639280	Parotid.Gland-(Minor.Salivary.Gland+Submandibular.Gland)/2	Monocyte_Macrophage	KLKB1	0.0503103837770539	1.43795932265684	CCL2	0.0146553707764392	3.51	2.15e-05	0.00373	up
639281	Parotid.Gland-(Minor.Salivary.Gland+Submandibular.Gland)/2	Monocyte_Macrophage	KLKB1	0.0503103837770539	1.43795932265684	CCL20	0.0103410175918033	4.59	3.73e-07	0.000569	up
639282	Parotid.Gland-(Minor.Salivary.Gland+Submandibular.Gland)/2	Monocyte_Macrophage	KLKB1	0.0503103837770539	1.43795932265684	CCL5	0.0133876466955721	2.62	0.000276	0.0214	up
639283	Parotid.Gland-(Minor.Salivary.Gland+Submandibular.Gland)/2	Monocyte_Macrophage	KLKB1	0.0503103837770539	1.43795932265684	CTNNB1	0.0094944020011192	1.71	0.000428	0.0276	up
639284	Parotid.Gland-(Minor.Salivary.Gland+Submandibular.Gland)/2	Monocyte_Macrophage	KLKB1	0.0503103837770539	1.43795932265684	EGR2	0.010544549015324	2.37	0.000686	0.0327	up
639285	Parotid.Gland-(Minor.Salivary.Gland+Submandibular.Gland)/2	Monocyte_Macrophage	KLKB1	0.0503103837770539	1.43795932265684	FOSL2	0.00986324285828548	2.66	1.45e-05	0.00278	up
639286	Parotid.Gland-(Minor.Salivary.Gland+Submandibular.Gland)/2	Monocyte_Macrophage	KLKB1	0.0503103837770539	1.43795932265684	G0S2	0.00888236794508786	3.86	3.22e-05	0.00447	up
639287	Parotid.Gland-(Minor.Salivary.Gland+Submandibular.Gland)/2	Monocyte_Macrophage	KLKB1	0.0503103837770539	1.43795932265684	GEM	0.0102215481308592	3.73	8.26e-05	0.00901	up
639288	Parotid.Gland-(Minor.Salivary.Gland+Submandibular.Gland)/2	Monocyte_Macrophage	KLKB1	0.0503103837770539	1.43795932265684	HIF1A	0.0126488014214671	2.52	5.3e-07	0.000607	up
639289	Parotid.Gland-(Minor.Salivary.Gland+Submandibular.Gland)/2	Monocyte_Macrophage	KLKB1	0.0503103837770539	1.43795932265684	IL1RN	0.0131545932345382	4.99	4.06e-08	9.28e-05	up
639290	Parotid.Gland-(Minor.Salivary.Gland+Submandibular.Gland)/2	Monocyte_Macrophage	KLKB1	0.0503103837770539	1.43795932265684	NFKB1	0.0698107428139327	1.93	0.000124	0.0126	up
639291	Parotid.Gland-(Minor.Salivary.Gland+Submandibular.Gland)/2	Monocyte_Macrophage	KLKB1	0.0503103837770539	1.43795932265684	NR4A3	0.0111115930341873	2.44	0.000257	0.0203	up
639292	Parotid.Gland-(Minor.Salivary.Gland+Submandibular.Gland)/2	Monocyte_Macrophage	KLKB1	0.0503103837770539	1.43795932265684	PLAU	0.0160005221293749	2.57	1.42e-05	0.00278	up
639293	Parotid.Gland-(Minor.Salivary.Gland+Submandibular.Gland)/2	Monocyte_Macrophage	KLKB1	0.0503103837770539	1.43795932265684	PLAUR	0.0110866922609389	2.4	0.00049	0.0284	up
639294	Parotid.Gland-(Minor.Salivary.Gland+Submandibular.Gland)/2	Monocyte_Macrophage	KLKB1	0.0503103837770539	1.43795932265684	PTGS2	0.0192267413554362	2.68	8.35e-05	0.00901	up
639295	Parotid.Gland-(Minor.Salivary.Gland+Submandibular.Gland)/2	Monocyte_Macrophage	KLKB1	0.0503103837770539	1.43795932265684	REL	0.0116394077857028	1.83	0.000697	0.0329	up
639296	Parotid.Gland-(Minor.Salivary.Gland+Submandibular.Gland)/2	Monocyte_Macrophage	KLKB1	0.0503103837770539	1.43795932265684	SMAD7	0.00893105428864244	1.98	7.38e-05	0.00866	up
639297	Parotid.Gland-(Minor.Salivary.Gland+Submandibular.Gland)/2	Monocyte_Macrophage	KLKB1	0.0503103837770539	1.43795932265684	VEGFA	0.0245407990188937	2.84	0.000256	0.0203	up
639298	Parotid.Gland-(Minor.Salivary.Gland+Submandibular.Gland)/2	Monocyte_Macrophage	KLRA1P	0.0369179133383091	0.061491277489133	AREG	0.00414430655830525	2.11	0.000984	0.0433	up
639299	Parotid.Gland-(Minor.Salivary.Gland+Submandibular.Gland)/2	Monocyte_Macrophage	KLRA1P	0.0369179133383091	0.061491277489133	BCL2	0.00850115788738865	1.97	2.42e-05	0.00383	up
639300	Parotid.Gland-(Minor.Salivary.Gland+Submandibular.Gland)/2	Monocyte_Macrophage	KLRA1P	0.0369179133383091	0.061491277489133	BHLHE40	0.00555212029339648	2.68	1.46e-05	0.00278	up
639301	Parotid.Gland-(Minor.Salivary.Gland+Submandibular.Gland)/2	Monocyte_Macrophage	KLRA1P	0.0369179133383091	0.061491277489133	CCL2	0.0064025333495969	3.51	2.15e-05	0.00373	up
639302	Parotid.Gland-(Minor.Salivary.Gland+Submandibular.Gland)/2	Monocyte_Macrophage	KLRA1P	0.0369179133383091	0.061491277489133	CCL20	0.00458701639776255	4.59	3.73e-07	0.000569	up
639303	Parotid.Gland-(Minor.Salivary.Gland+Submandibular.Gland)/2	Monocyte_Macrophage	KLRA1P	0.0369179133383091	0.061491277489133	CCL5	0.00526084513164688	2.62	0.000276	0.0214	up
639304	Parotid.Gland-(Minor.Salivary.Gland+Submandibular.Gland)/2	Monocyte_Macrophage	KLRA1P	0.0369179133383091	0.061491277489133	CLDN1	0.00411746365093339	3.28	4.89e-05	0.00617	up
639305	Parotid.Gland-(Minor.Salivary.Gland+Submandibular.Gland)/2	Monocyte_Macrophage	KLRA1P	0.0369179133383091	0.061491277489133	CTNNB1	0.00432377224076783	1.71	0.000428	0.0276	up
639306	Parotid.Gland-(Minor.Salivary.Gland+Submandibular.Gland)/2	Monocyte_Macrophage	KLRA1P	0.0369179133383091	0.061491277489133	DUSP4	0.00440068300011947	3.63	3.28e-06	0.00166	up
639307	Parotid.Gland-(Minor.Salivary.Gland+Submandibular.Gland)/2	Monocyte_Macrophage	KLRA1P	0.0369179133383091	0.061491277489133	EGR2	0.00505235668619978	2.37	0.000686	0.0327	up
639308	Parotid.Gland-(Minor.Salivary.Gland+Submandibular.Gland)/2	Monocyte_Macrophage	KLRA1P	0.0369179133383091	0.061491277489133	FOSL2	0.00411906957397335	2.66	1.45e-05	0.00278	up
639309	Parotid.Gland-(Minor.Salivary.Gland+Submandibular.Gland)/2	Monocyte_Macrophage	KLRA1P	0.0369179133383091	0.061491277489133	G0S2	0.00428654022121491	3.86	3.22e-05	0.00447	up
639310	Parotid.Gland-(Minor.Salivary.Gland+Submandibular.Gland)/2	Monocyte_Macrophage	KLRA1P	0.0369179133383091	0.061491277489133	GBP2	0.00392096106489413	2.36	1.83e-05	0.00336	up
639311	Parotid.Gland-(Minor.Salivary.Gland+Submandibular.Gland)/2	Monocyte_Macrophage	KLRA1P	0.0369179133383091	0.061491277489133	HIF1A	0.00454199694475343	2.52	5.3e-07	0.000607	up
639312	Parotid.Gland-(Minor.Salivary.Gland+Submandibular.Gland)/2	Monocyte_Macrophage	KLRA1P	0.0369179133383091	0.061491277489133	INSIG1	0.00444418848840341	2.02	0.000463	0.0284	up
639313	Parotid.Gland-(Minor.Salivary.Gland+Submandibular.Gland)/2	Monocyte_Macrophage	KLRA1P	0.0369179133383091	0.061491277489133	NFKB1	0.00481169494586394	1.93	0.000124	0.0126	up
639314	Parotid.Gland-(Minor.Salivary.Gland+Submandibular.Gland)/2	Monocyte_Macrophage	KLRA1P	0.0369179133383091	0.061491277489133	NR4A3	0.00394769767194107	2.44	0.000257	0.0203	up
639315	Parotid.Gland-(Minor.Salivary.Gland+Submandibular.Gland)/2	Monocyte_Macrophage	KLRA1P	0.0369179133383091	0.061491277489133	PLAU	0.00549296191546661	2.57	1.42e-05	0.00278	up
639316	Parotid.Gland-(Minor.Salivary.Gland+Submandibular.Gland)/2	Monocyte_Macrophage	KLRA1P	0.0369179133383091	0.061491277489133	PLAUR	0.004094602554793	2.4	0.00049	0.0284	up
639317	Parotid.Gland-(Minor.Salivary.Gland+Submandibular.Gland)/2	Monocyte_Macrophage	KLRA1P	0.0369179133383091	0.061491277489133	PRDM1	0.00460365762761582	2.22	1.37e-05	0.00278	up
639318	Parotid.Gland-(Minor.Salivary.Gland+Submandibular.Gland)/2	Monocyte_Macrophage	KLRA1P	0.0369179133383091	0.061491277489133	PTGER4	0.00383270805439159	2.76	2.8e-05	0.00428	up
639319	Parotid.Gland-(Minor.Salivary.Gland+Submandibular.Gland)/2	Monocyte_Macrophage	KLRA1P	0.0369179133383091	0.061491277489133	PTGS2	0.00865373825521804	2.68	8.35e-05	0.00901	up
639320	Parotid.Gland-(Minor.Salivary.Gland+Submandibular.Gland)/2	Monocyte_Macrophage	KLRA1P	0.0369179133383091	0.061491277489133	SMAD7	0.00494481180685819	1.98	7.38e-05	0.00866	up
639321	Parotid.Gland-(Minor.Salivary.Gland+Submandibular.Gland)/2	Monocyte_Macrophage	KLRA1P	0.0369179133383091	0.061491277489133	VEGFA	0.00950720777724303	2.84	0.000256	0.0203	up
639322	Parotid.Gland-(Minor.Salivary.Gland+Submandibular.Gland)/2	Monocyte_Macrophage	KNG1	0.0362287510687307	-0.00934030256539654	AREG	0.00451878465087272	2.11	0.000984	0.0433	up
639323	Parotid.Gland-(Minor.Salivary.Gland+Submandibular.Gland)/2	Monocyte_Macrophage	KNG1	0.0362287510687307	-0.00934030256539654	BCL2	0.0109985706551716	1.97	2.42e-05	0.00383	up
639324	Parotid.Gland-(Minor.Salivary.Gland+Submandibular.Gland)/2	Monocyte_Macrophage	KNG1	0.0362287510687307	-0.00934030256539654	BHLHE40	0.00685852500582161	2.68	1.46e-05	0.00278	up
639325	Parotid.Gland-(Minor.Salivary.Gland+Submandibular.Gland)/2	Monocyte_Macrophage	KNG1	0.0362287510687307	-0.00934030256539654	CCL2	0.00869946509569522	3.51	2.15e-05	0.00373	up
639326	Parotid.Gland-(Minor.Salivary.Gland+Submandibular.Gland)/2	Monocyte_Macrophage	KNG1	0.0362287510687307	-0.00934030256539654	CCL20	0.00503802916811801	4.59	3.73e-07	0.000569	up
639327	Parotid.Gland-(Minor.Salivary.Gland+Submandibular.Gland)/2	Monocyte_Macrophage	KNG1	0.0362287510687307	-0.00934030256539654	CCL5	0.00651762660943254	2.62	0.000276	0.0214	up
639328	Parotid.Gland-(Minor.Salivary.Gland+Submandibular.Gland)/2	Monocyte_Macrophage	KNG1	0.0362287510687307	-0.00934030256539654	CLDN1	0.00454539266814718	3.28	4.89e-05	0.00617	up
639329	Parotid.Gland-(Minor.Salivary.Gland+Submandibular.Gland)/2	Monocyte_Macrophage	KNG1	0.0362287510687307	-0.00934030256539654	CTNNB1	0.00493073364012084	1.71	0.000428	0.0276	up
639330	Parotid.Gland-(Minor.Salivary.Gland+Submandibular.Gland)/2	Monocyte_Macrophage	KNG1	0.0362287510687307	-0.00934030256539654	DUSP4	0.00533564097438569	3.63	3.28e-06	0.00166	up
639331	Parotid.Gland-(Minor.Salivary.Gland+Submandibular.Gland)/2	Monocyte_Macrophage	KNG1	0.0362287510687307	-0.00934030256539654	EGR2	0.00571172822037884	2.37	0.000686	0.0327	up
639332	Parotid.Gland-(Minor.Salivary.Gland+Submandibular.Gland)/2	Monocyte_Macrophage	KNG1	0.0362287510687307	-0.00934030256539654	FOSL2	0.00494639183413491	2.66	1.45e-05	0.00278	up
639333	Parotid.Gland-(Minor.Salivary.Gland+Submandibular.Gland)/2	Monocyte_Macrophage	KNG1	0.0362287510687307	-0.00934030256539654	G0S2	0.00458293627553056	3.86	3.22e-05	0.00447	up
639334	Parotid.Gland-(Minor.Salivary.Gland+Submandibular.Gland)/2	Monocyte_Macrophage	KNG1	0.0362287510687307	-0.00934030256539654	HIF1A	0.00574940821084479	2.52	5.3e-07	0.000607	up
639335	Parotid.Gland-(Minor.Salivary.Gland+Submandibular.Gland)/2	Monocyte_Macrophage	KNG1	0.0362287510687307	-0.00934030256539654	IL1RN	0.00450353805539166	4.99	4.06e-08	9.28e-05	up
639336	Parotid.Gland-(Minor.Salivary.Gland+Submandibular.Gland)/2	Monocyte_Macrophage	KNG1	0.0362287510687307	-0.00934030256539654	INSIG1	0.00472766181209918	2.02	0.000463	0.0284	up
639337	Parotid.Gland-(Minor.Salivary.Gland+Submandibular.Gland)/2	Monocyte_Macrophage	KNG1	0.0362287510687307	-0.00934030256539654	NFKB1	0.00606281977654852	1.93	0.000124	0.0126	up
639338	Parotid.Gland-(Minor.Salivary.Gland+Submandibular.Gland)/2	Monocyte_Macrophage	KNG1	0.0362287510687307	-0.00934030256539654	NR4A3	0.00489494512870164	2.44	0.000257	0.0203	up
639339	Parotid.Gland-(Minor.Salivary.Gland+Submandibular.Gland)/2	Monocyte_Macrophage	KNG1	0.0362287510687307	-0.00934030256539654	PLAU	0.00729124242389028	2.57	1.42e-05	0.00278	up
639340	Parotid.Gland-(Minor.Salivary.Gland+Submandibular.Gland)/2	Monocyte_Macrophage	KNG1	0.0362287510687307	-0.00934030256539654	PLAUR	0.00491595380009505	2.4	0.00049	0.0284	up
639341	Parotid.Gland-(Minor.Salivary.Gland+Submandibular.Gland)/2	Monocyte_Macrophage	KNG1	0.0362287510687307	-0.00934030256539654	PRDM1	0.00512672867424813	2.22	1.37e-05	0.00278	up
639342	Parotid.Gland-(Minor.Salivary.Gland+Submandibular.Gland)/2	Monocyte_Macrophage	KNG1	0.0362287510687307	-0.00934030256539654	PTGER4	0.00446883608445148	2.76	2.8e-05	0.00428	up
639343	Parotid.Gland-(Minor.Salivary.Gland+Submandibular.Gland)/2	Monocyte_Macrophage	KNG1	0.0362287510687307	-0.00934030256539654	PTGS2	0.0102710545173364	2.68	8.35e-05	0.00901	up
639344	Parotid.Gland-(Minor.Salivary.Gland+Submandibular.Gland)/2	Monocyte_Macrophage	KNG1	0.0362287510687307	-0.00934030256539654	RGS16	0.00466753543441195	4.18	0.00127	0.0495	up
639345	Parotid.Gland-(Minor.Salivary.Gland+Submandibular.Gland)/2	Monocyte_Macrophage	KNG1	0.0362287510687307	-0.00934030256539654	SMAD7	0.00551407154061012	1.98	7.38e-05	0.00866	up
639346	Parotid.Gland-(Minor.Salivary.Gland+Submandibular.Gland)/2	Monocyte_Macrophage	KNG1	0.0362287510687307	-0.00934030256539654	VEGFA	0.0139560936257029	2.84	0.000256	0.0203	up
639347	Parotid.Gland-(Minor.Salivary.Gland+Submandibular.Gland)/2	Monocyte_Macrophage	L1CAM	0.0422366120461716	0.608143132853142	AREG	0.00597687297987077	2.11	0.000984	0.0433	up
639348	Parotid.Gland-(Minor.Salivary.Gland+Submandibular.Gland)/2	Monocyte_Macrophage	L1CAM	0.0422366120461716	0.608143132853142	BCL2	0.0140000398960497	1.97	2.42e-05	0.00383	up
639349	Parotid.Gland-(Minor.Salivary.Gland+Submandibular.Gland)/2	Monocyte_Macrophage	L1CAM	0.0422366120461716	0.608143132853142	BHLHE40	0.0083084546840656	2.68	1.46e-05	0.00278	up
639350	Parotid.Gland-(Minor.Salivary.Gland+Submandibular.Gland)/2	Monocyte_Macrophage	L1CAM	0.0422366120461716	0.608143132853142	CCL2	0.010620017933946	3.51	2.15e-05	0.00373	up
639351	Parotid.Gland-(Minor.Salivary.Gland+Submandibular.Gland)/2	Monocyte_Macrophage	L1CAM	0.0422366120461716	0.608143132853142	CCL20	0.00584550440265457	4.59	3.73e-07	0.000569	up
639352	Parotid.Gland-(Minor.Salivary.Gland+Submandibular.Gland)/2	Monocyte_Macrophage	L1CAM	0.0422366120461716	0.608143132853142	CCL5	0.00809251904246451	2.62	0.000276	0.0214	up
639353	Parotid.Gland-(Minor.Salivary.Gland+Submandibular.Gland)/2	Monocyte_Macrophage	L1CAM	0.0422366120461716	0.608143132853142	CLDN1	0.0073785232868187	3.28	4.89e-05	0.00617	up
639354	Parotid.Gland-(Minor.Salivary.Gland+Submandibular.Gland)/2	Monocyte_Macrophage	L1CAM	0.0422366120461716	0.608143132853142	CTNNB1	0.00738589052762418	1.71	0.000428	0.0276	up
639355	Parotid.Gland-(Minor.Salivary.Gland+Submandibular.Gland)/2	Monocyte_Macrophage	L1CAM	0.0422366120461716	0.608143132853142	DUSP4	0.00763524147025497	3.63	3.28e-06	0.00166	up
639356	Parotid.Gland-(Minor.Salivary.Gland+Submandibular.Gland)/2	Monocyte_Macrophage	L1CAM	0.0422366120461716	0.608143132853142	EGR2	0.00682452142645252	2.37	0.000686	0.0327	up
639357	Parotid.Gland-(Minor.Salivary.Gland+Submandibular.Gland)/2	Monocyte_Macrophage	L1CAM	0.0422366120461716	0.608143132853142	FOSL2	0.00611897940711503	2.66	1.45e-05	0.00278	up
639358	Parotid.Gland-(Minor.Salivary.Gland+Submandibular.Gland)/2	Monocyte_Macrophage	L1CAM	0.0422366120461716	0.608143132853142	HIF1A	0.0072337358135951	2.52	5.3e-07	0.000607	up
639359	Parotid.Gland-(Minor.Salivary.Gland+Submandibular.Gland)/2	Monocyte_Macrophage	L1CAM	0.0422366120461716	0.608143132853142	IL1RN	0.00611196785318197	4.99	4.06e-08	9.28e-05	up
639360	Parotid.Gland-(Minor.Salivary.Gland+Submandibular.Gland)/2	Monocyte_Macrophage	L1CAM	0.0422366120461716	0.608143132853142	INSIG1	0.00619492336380954	2.02	0.000463	0.0284	up
639361	Parotid.Gland-(Minor.Salivary.Gland+Submandibular.Gland)/2	Monocyte_Macrophage	L1CAM	0.0422366120461716	0.608143132853142	NFKB1	0.00800076352166774	1.93	0.000124	0.0126	up
639362	Parotid.Gland-(Minor.Salivary.Gland+Submandibular.Gland)/2	Monocyte_Macrophage	L1CAM	0.0422366120461716	0.608143132853142	NR4A3	0.00581846503809688	2.44	0.000257	0.0203	up
639363	Parotid.Gland-(Minor.Salivary.Gland+Submandibular.Gland)/2	Monocyte_Macrophage	L1CAM	0.0422366120461716	0.608143132853142	PLAU	0.00846572434846086	2.57	1.42e-05	0.00278	up
639364	Parotid.Gland-(Minor.Salivary.Gland+Submandibular.Gland)/2	Monocyte_Macrophage	L1CAM	0.0422366120461716	0.608143132853142	PLAUR	0.00627964172999647	2.4	0.00049	0.0284	up
639365	Parotid.Gland-(Minor.Salivary.Gland+Submandibular.Gland)/2	Monocyte_Macrophage	L1CAM	0.0422366120461716	0.608143132853142	PRDM1	0.00662050333741356	2.22	1.37e-05	0.00278	up
639366	Parotid.Gland-(Minor.Salivary.Gland+Submandibular.Gland)/2	Monocyte_Macrophage	L1CAM	0.0422366120461716	0.608143132853142	PTGER4	0.00686820498819561	2.76	2.8e-05	0.00428	up
639367	Parotid.Gland-(Minor.Salivary.Gland+Submandibular.Gland)/2	Monocyte_Macrophage	L1CAM	0.0422366120461716	0.608143132853142	PTGS2	0.0126960989605445	2.68	8.35e-05	0.00901	up
639368	Parotid.Gland-(Minor.Salivary.Gland+Submandibular.Gland)/2	Monocyte_Macrophage	L1CAM	0.0422366120461716	0.608143132853142	SMAD7	0.00856817254592317	1.98	7.38e-05	0.00866	up
639369	Parotid.Gland-(Minor.Salivary.Gland+Submandibular.Gland)/2	Monocyte_Macrophage	L1CAM	0.0422366120461716	0.608143132853142	VEGFA	0.014133106882755	2.84	0.000256	0.0203	up
639370	Parotid.Gland-(Minor.Salivary.Gland+Submandibular.Gland)/2	Monocyte_Macrophage	LACRT	0.0340907647228843	-0.229080932161909	BCL2	0.0162548369365314	1.97	2.42e-05	0.00383	up
639371	Parotid.Gland-(Minor.Salivary.Gland+Submandibular.Gland)/2	Monocyte_Macrophage	LACRT	0.0340907647228843	-0.229080932161909	BHLHE40	0.0115723526135771	2.68	1.46e-05	0.00278	up
639372	Parotid.Gland-(Minor.Salivary.Gland+Submandibular.Gland)/2	Monocyte_Macrophage	LACRT	0.0340907647228843	-0.229080932161909	BHLHE41	0.00898629706261037	2.21	0.000154	0.0141	up
639373	Parotid.Gland-(Minor.Salivary.Gland+Submandibular.Gland)/2	Monocyte_Macrophage	LACRT	0.0340907647228843	-0.229080932161909	CCL2	0.0120266691003067	3.51	2.15e-05	0.00373	up
639374	Parotid.Gland-(Minor.Salivary.Gland+Submandibular.Gland)/2	Monocyte_Macrophage	LACRT	0.0340907647228843	-0.229080932161909	CCL5	0.00852460021248738	2.62	0.000276	0.0214	up
639375	Parotid.Gland-(Minor.Salivary.Gland+Submandibular.Gland)/2	Monocyte_Macrophage	LACRT	0.0340907647228843	-0.229080932161909	CLDN1	0.00864334319386796	3.28	4.89e-05	0.00617	up
639376	Parotid.Gland-(Minor.Salivary.Gland+Submandibular.Gland)/2	Monocyte_Macrophage	LACRT	0.0340907647228843	-0.229080932161909	CTNNB1	0.0093996194670901	1.71	0.000428	0.0276	up
639377	Parotid.Gland-(Minor.Salivary.Gland+Submandibular.Gland)/2	Monocyte_Macrophage	LACRT	0.0340907647228843	-0.229080932161909	DUSP4	0.00969785197527341	3.63	3.28e-06	0.00166	up
639378	Parotid.Gland-(Minor.Salivary.Gland+Submandibular.Gland)/2	Monocyte_Macrophage	LACRT	0.0340907647228843	-0.229080932161909	EGR2	0.0105511813516088	2.37	0.000686	0.0327	up
639379	Parotid.Gland-(Minor.Salivary.Gland+Submandibular.Gland)/2	Monocyte_Macrophage	LACRT	0.0340907647228843	-0.229080932161909	FOSL2	0.0107979351206128	2.66	1.45e-05	0.00278	up
639380	Parotid.Gland-(Minor.Salivary.Gland+Submandibular.Gland)/2	Monocyte_Macrophage	LACRT	0.0340907647228843	-0.229080932161909	HIF1A	0.00871525478225218	2.52	5.3e-07	0.000607	up
639381	Parotid.Gland-(Minor.Salivary.Gland+Submandibular.Gland)/2	Monocyte_Macrophage	LACRT	0.0340907647228843	-0.229080932161909	NFKB1	0.0088022468329347	1.93	0.000124	0.0126	up
639382	Parotid.Gland-(Minor.Salivary.Gland+Submandibular.Gland)/2	Monocyte_Macrophage	LACRT	0.0340907647228843	-0.229080932161909	NR4A3	0.00985947188145665	2.44	0.000257	0.0203	up
639383	Parotid.Gland-(Minor.Salivary.Gland+Submandibular.Gland)/2	Monocyte_Macrophage	LACRT	0.0340907647228843	-0.229080932161909	PLAU	0.0118866538749983	2.57	1.42e-05	0.00278	up
639384	Parotid.Gland-(Minor.Salivary.Gland+Submandibular.Gland)/2	Monocyte_Macrophage	LACRT	0.0340907647228843	-0.229080932161909	PLAUR	0.00905937050998865	2.4	0.00049	0.0284	up
639385	Parotid.Gland-(Minor.Salivary.Gland+Submandibular.Gland)/2	Monocyte_Macrophage	LACRT	0.0340907647228843	-0.229080932161909	PRDM1	0.0101545302929178	2.22	1.37e-05	0.00278	up
639386	Parotid.Gland-(Minor.Salivary.Gland+Submandibular.Gland)/2	Monocyte_Macrophage	LACRT	0.0340907647228843	-0.229080932161909	PTGS2	0.0161167451439058	2.68	8.35e-05	0.00901	up
639387	Parotid.Gland-(Minor.Salivary.Gland+Submandibular.Gland)/2	Monocyte_Macrophage	LACRT	0.0340907647228843	-0.229080932161909	SMAD7	0.0137568686275146	1.98	7.38e-05	0.00866	up
639388	Parotid.Gland-(Minor.Salivary.Gland+Submandibular.Gland)/2	Monocyte_Macrophage	LACRT	0.0340907647228843	-0.229080932161909	VEGFA	0.0183366030524465	2.84	0.000256	0.0203	up
639389	Parotid.Gland-(Minor.Salivary.Gland+Submandibular.Gland)/2	Monocyte_Macrophage	LAIR2	0.0375808559606547	0.12962802190923	BCL2	0.0110678510994484	1.97	2.42e-05	0.00383	up
639390	Parotid.Gland-(Minor.Salivary.Gland+Submandibular.Gland)/2	Monocyte_Macrophage	LAIR2	0.0375808559606547	0.12962802190923	BHLHE40	0.00691867360912206	2.68	1.46e-05	0.00278	up
639391	Parotid.Gland-(Minor.Salivary.Gland+Submandibular.Gland)/2	Monocyte_Macrophage	LAIR2	0.0375808559606547	0.12962802190923	CCL2	0.00835513993630964	3.51	2.15e-05	0.00373	up
639392	Parotid.Gland-(Minor.Salivary.Gland+Submandibular.Gland)/2	Monocyte_Macrophage	LAIR2	0.0375808559606547	0.12962802190923	CCL20	0.00545789599165653	4.59	3.73e-07	0.000569	up
639393	Parotid.Gland-(Minor.Salivary.Gland+Submandibular.Gland)/2	Monocyte_Macrophage	LAIR2	0.0375808559606547	0.12962802190923	CCL5	0.00722302180262801	2.62	0.000276	0.0214	up
639394	Parotid.Gland-(Minor.Salivary.Gland+Submandibular.Gland)/2	Monocyte_Macrophage	LAIR2	0.0375808559606547	0.12962802190923	CTNNB1	0.00508958644900085	1.71	0.000428	0.0276	up
639395	Parotid.Gland-(Minor.Salivary.Gland+Submandibular.Gland)/2	Monocyte_Macrophage	LAIR2	0.0375808559606547	0.12962802190923	DUSP4	0.00555251337482593	3.63	3.28e-06	0.00166	up
639396	Parotid.Gland-(Minor.Salivary.Gland+Submandibular.Gland)/2	Monocyte_Macrophage	LAIR2	0.0375808559606547	0.12962802190923	EGR2	0.00565822092327244	2.37	0.000686	0.0327	up
639397	Parotid.Gland-(Minor.Salivary.Gland+Submandibular.Gland)/2	Monocyte_Macrophage	LAIR2	0.0375808559606547	0.12962802190923	FOSL2	0.0056353237680416	2.66	1.45e-05	0.00278	up
639398	Parotid.Gland-(Minor.Salivary.Gland+Submandibular.Gland)/2	Monocyte_Macrophage	LAIR2	0.0375808559606547	0.12962802190923	G0S2	0.00500972980513733	3.86	3.22e-05	0.00447	up
639399	Parotid.Gland-(Minor.Salivary.Gland+Submandibular.Gland)/2	Monocyte_Macrophage	LAIR2	0.0375808559606547	0.12962802190923	GEM	0.00503126459912812	3.73	8.26e-05	0.00901	up
639400	Parotid.Gland-(Minor.Salivary.Gland+Submandibular.Gland)/2	Monocyte_Macrophage	LAIR2	0.0375808559606547	0.12962802190923	HIF1A	0.0067070441685123	2.52	5.3e-07	0.000607	up
639401	Parotid.Gland-(Minor.Salivary.Gland+Submandibular.Gland)/2	Monocyte_Macrophage	LAIR2	0.0375808559606547	0.12962802190923	INSIG1	0.00495120319445534	2.02	0.000463	0.0284	up
639402	Parotid.Gland-(Minor.Salivary.Gland+Submandibular.Gland)/2	Monocyte_Macrophage	LAIR2	0.0375808559606547	0.12962802190923	NFKB1	0.00589350181608578	1.93	0.000124	0.0126	up
639403	Parotid.Gland-(Minor.Salivary.Gland+Submandibular.Gland)/2	Monocyte_Macrophage	LAIR2	0.0375808559606547	0.12962802190923	NR4A3	0.00559053026911428	2.44	0.000257	0.0203	up
639404	Parotid.Gland-(Minor.Salivary.Gland+Submandibular.Gland)/2	Monocyte_Macrophage	LAIR2	0.0375808559606547	0.12962802190923	PDE4B	0.00492234775140138	2.59	2.97e-05	0.00439	up
639405	Parotid.Gland-(Minor.Salivary.Gland+Submandibular.Gland)/2	Monocyte_Macrophage	LAIR2	0.0375808559606547	0.12962802190923	PLAU	0.00668551289249085	2.57	1.42e-05	0.00278	up
639406	Parotid.Gland-(Minor.Salivary.Gland+Submandibular.Gland)/2	Monocyte_Macrophage	LAIR2	0.0375808559606547	0.12962802190923	PLAUR	0.00519208802998183	2.4	0.00049	0.0284	up
639407	Parotid.Gland-(Minor.Salivary.Gland+Submandibular.Gland)/2	Monocyte_Macrophage	LAIR2	0.0375808559606547	0.12962802190923	PRDM1	0.00552209369232262	2.22	1.37e-05	0.00278	up
639408	Parotid.Gland-(Minor.Salivary.Gland+Submandibular.Gland)/2	Monocyte_Macrophage	LAIR2	0.0375808559606547	0.12962802190923	PTGER4	0.00479461401503254	2.76	2.8e-05	0.00428	up
639409	Parotid.Gland-(Minor.Salivary.Gland+Submandibular.Gland)/2	Monocyte_Macrophage	LAIR2	0.0375808559606547	0.12962802190923	PTGS2	0.0106478221412746	2.68	8.35e-05	0.00901	up
639410	Parotid.Gland-(Minor.Salivary.Gland+Submandibular.Gland)/2	Monocyte_Macrophage	LAIR2	0.0375808559606547	0.12962802190923	SMAD7	0.0061458203751598	1.98	7.38e-05	0.00866	up
639411	Parotid.Gland-(Minor.Salivary.Gland+Submandibular.Gland)/2	Monocyte_Macrophage	LAIR2	0.0375808559606547	0.12962802190923	VEGFA	0.0126853674564004	2.84	0.000256	0.0203	up
639412	Parotid.Gland-(Minor.Salivary.Gland+Submandibular.Gland)/2	Monocyte_Macrophage	LAMA1	0.0407406888938887	0.454393275680641	BCL2	0.0123028799092173	1.97	2.42e-05	0.00383	up
639413	Parotid.Gland-(Minor.Salivary.Gland+Submandibular.Gland)/2	Monocyte_Macrophage	LAMA1	0.0407406888938887	0.454393275680641	BHLHE40	0.00802849023487623	2.68	1.46e-05	0.00278	up
639414	Parotid.Gland-(Minor.Salivary.Gland+Submandibular.Gland)/2	Monocyte_Macrophage	LAMA1	0.0407406888938887	0.454393275680641	CCL2	0.00919457753946704	3.51	2.15e-05	0.00373	up
639415	Parotid.Gland-(Minor.Salivary.Gland+Submandibular.Gland)/2	Monocyte_Macrophage	LAMA1	0.0407406888938887	0.454393275680641	CCL20	0.00535842667249848	4.59	3.73e-07	0.000569	up
639416	Parotid.Gland-(Minor.Salivary.Gland+Submandibular.Gland)/2	Monocyte_Macrophage	LAMA1	0.0407406888938887	0.454393275680641	CCL5	0.00719766314532524	2.62	0.000276	0.0214	up
639417	Parotid.Gland-(Minor.Salivary.Gland+Submandibular.Gland)/2	Monocyte_Macrophage	LAMA1	0.0407406888938887	0.454393275680641	CLDN1	0.00587795521851094	3.28	4.89e-05	0.00617	up
639418	Parotid.Gland-(Minor.Salivary.Gland+Submandibular.Gland)/2	Monocyte_Macrophage	LAMA1	0.0407406888938887	0.454393275680641	CTNNB1	0.00638233778620191	1.71	0.000428	0.0276	up
639419	Parotid.Gland-(Minor.Salivary.Gland+Submandibular.Gland)/2	Monocyte_Macrophage	LAMA1	0.0407406888938887	0.454393275680641	DUSP4	0.00628805514121541	3.63	3.28e-06	0.00166	up
639420	Parotid.Gland-(Minor.Salivary.Gland+Submandibular.Gland)/2	Monocyte_Macrophage	LAMA1	0.0407406888938887	0.454393275680641	EGR2	0.00660647894950779	2.37	0.000686	0.0327	up
639421	Parotid.Gland-(Minor.Salivary.Gland+Submandibular.Gland)/2	Monocyte_Macrophage	LAMA1	0.0407406888938887	0.454393275680641	FOSL2	0.00676194350706271	2.66	1.45e-05	0.00278	up
639422	Parotid.Gland-(Minor.Salivary.Gland+Submandibular.Gland)/2	Monocyte_Macrophage	LAMA1	0.0407406888938887	0.454393275680641	G0S2	0.00560529253672826	3.86	3.22e-05	0.00447	up
639423	Parotid.Gland-(Minor.Salivary.Gland+Submandibular.Gland)/2	Monocyte_Macrophage	LAMA1	0.0407406888938887	0.454393275680641	GEM	0.00554056773237529	3.73	8.26e-05	0.00901	up
639424	Parotid.Gland-(Minor.Salivary.Gland+Submandibular.Gland)/2	Monocyte_Macrophage	LAMA1	0.0407406888938887	0.454393275680641	HIF1A	0.00717703238654458	2.52	5.3e-07	0.000607	up
639425	Parotid.Gland-(Minor.Salivary.Gland+Submandibular.Gland)/2	Monocyte_Macrophage	LAMA1	0.0407406888938887	0.454393275680641	INHBA	0.0053326589843234	4.49	7.45e-06	0.00246	up
639426	Parotid.Gland-(Minor.Salivary.Gland+Submandibular.Gland)/2	Monocyte_Macrophage	LAMA1	0.0407406888938887	0.454393275680641	INSIG1	0.00589039459843998	2.02	0.000463	0.0284	up
639427	Parotid.Gland-(Minor.Salivary.Gland+Submandibular.Gland)/2	Monocyte_Macrophage	LAMA1	0.0407406888938887	0.454393275680641	NFKB1	0.00629670304540922	1.93	0.000124	0.0126	up
639428	Parotid.Gland-(Minor.Salivary.Gland+Submandibular.Gland)/2	Monocyte_Macrophage	LAMA1	0.0407406888938887	0.454393275680641	NR4A3	0.00635619903597459	2.44	0.000257	0.0203	up
639429	Parotid.Gland-(Minor.Salivary.Gland+Submandibular.Gland)/2	Monocyte_Macrophage	LAMA1	0.0407406888938887	0.454393275680641	PLAU	0.00848970143562218	2.57	1.42e-05	0.00278	up
639430	Parotid.Gland-(Minor.Salivary.Gland+Submandibular.Gland)/2	Monocyte_Macrophage	LAMA1	0.0407406888938887	0.454393275680641	PLAUR	0.00596824325481283	2.4	0.00049	0.0284	up
639431	Parotid.Gland-(Minor.Salivary.Gland+Submandibular.Gland)/2	Monocyte_Macrophage	LAMA1	0.0407406888938887	0.454393275680641	PRDM1	0.00608453854448081	2.22	1.37e-05	0.00278	up
639432	Parotid.Gland-(Minor.Salivary.Gland+Submandibular.Gland)/2	Monocyte_Macrophage	LAMA1	0.0407406888938887	0.454393275680641	PTGER4	0.00595322948929735	2.76	2.8e-05	0.00428	up
639433	Parotid.Gland-(Minor.Salivary.Gland+Submandibular.Gland)/2	Monocyte_Macrophage	LAMA1	0.0407406888938887	0.454393275680641	PTGS2	0.0110502457410752	2.68	8.35e-05	0.00901	up
639434	Parotid.Gland-(Minor.Salivary.Gland+Submandibular.Gland)/2	Monocyte_Macrophage	LAMA1	0.0407406888938887	0.454393275680641	SMAD7	0.00698825728477001	1.98	7.38e-05	0.00866	up
639435	Parotid.Gland-(Minor.Salivary.Gland+Submandibular.Gland)/2	Monocyte_Macrophage	LAMA1	0.0407406888938887	0.454393275680641	VEGFA	0.0138871767191113	2.84	0.000256	0.0203	up
639436	Parotid.Gland-(Minor.Salivary.Gland+Submandibular.Gland)/2	Monocyte_Macrophage	LAMA2	0.0150949897014972	-2.18145241057787	BCL2	0.0121178247981875	1.97	2.42e-05	0.00383	up
639437	Parotid.Gland-(Minor.Salivary.Gland+Submandibular.Gland)/2	Monocyte_Macrophage	LAMA2	0.0150949897014972	-2.18145241057787	BHLHE40	0.00767755868690261	2.68	1.46e-05	0.00278	up
639438	Parotid.Gland-(Minor.Salivary.Gland+Submandibular.Gland)/2	Monocyte_Macrophage	LAMA2	0.0150949897014972	-2.18145241057787	CCL2	0.00979403510193087	3.51	2.15e-05	0.00373	up
639439	Parotid.Gland-(Minor.Salivary.Gland+Submandibular.Gland)/2	Monocyte_Macrophage	LAMA2	0.0150949897014972	-2.18145241057787	GK	0.044493206375848	2.36	0.000348	0.0245	up
639440	Parotid.Gland-(Minor.Salivary.Gland+Submandibular.Gland)/2	Monocyte_Macrophage	LAMA2	0.0150949897014972	-2.18145241057787	NDEL1	0.0434609813820905	2.06	0.000896	0.0402	up
639441	Parotid.Gland-(Minor.Salivary.Gland+Submandibular.Gland)/2	Monocyte_Macrophage	LAMA2	0.0150949897014972	-2.18145241057787	OLR1	0.0448152337631288	2.87	1.08e-05	0.0026	up
639442	Parotid.Gland-(Minor.Salivary.Gland+Submandibular.Gland)/2	Monocyte_Macrophage	LAMA2	0.0150949897014972	-2.18145241057787	PLAU	0.0084828571886783	2.57	1.42e-05	0.00278	up
639443	Parotid.Gland-(Minor.Salivary.Gland+Submandibular.Gland)/2	Monocyte_Macrophage	LAMA2	0.0150949897014972	-2.18145241057787	PTGS2	0.0110661956289265	2.68	8.35e-05	0.00901	up
639444	Parotid.Gland-(Minor.Salivary.Gland+Submandibular.Gland)/2	Monocyte_Macrophage	LAMA2	0.0150949897014972	-2.18145241057787	SERPINB9	0.0438605463180861	2.26	0.000196	0.0169	up
639445	Parotid.Gland-(Minor.Salivary.Gland+Submandibular.Gland)/2	Monocyte_Macrophage	LAMA2	0.0150949897014972	-2.18145241057787	TREM1	0.0443672150741883	1.99	0.000342	0.0245	up
639446	Parotid.Gland-(Minor.Salivary.Gland+Submandibular.Gland)/2	Monocyte_Macrophage	LAMA2	0.0150949897014972	-2.18145241057787	VEGFA	0.0130899203036372	2.84	0.000256	0.0203	up
639447	Parotid.Gland-(Minor.Salivary.Gland+Submandibular.Gland)/2	Monocyte_Macrophage	LAMA3	0.0427889972068881	0.664916864468144	BCL2	0.0119427876646651	1.97	2.42e-05	0.00383	up
639448	Parotid.Gland-(Minor.Salivary.Gland+Submandibular.Gland)/2	Monocyte_Macrophage	LAMA3	0.0427889972068881	0.664916864468144	BHLHE40	0.00800287407703534	2.68	1.46e-05	0.00278	up
639449	Parotid.Gland-(Minor.Salivary.Gland+Submandibular.Gland)/2	Monocyte_Macrophage	LAMA3	0.0427889972068881	0.664916864468144	CCL2	0.0101556854634925	3.51	2.15e-05	0.00373	up
639450	Parotid.Gland-(Minor.Salivary.Gland+Submandibular.Gland)/2	Monocyte_Macrophage	LAMA3	0.0427889972068881	0.664916864468144	CCL20	0.00549334348878666	4.59	3.73e-07	0.000569	up
639451	Parotid.Gland-(Minor.Salivary.Gland+Submandibular.Gland)/2	Monocyte_Macrophage	LAMA3	0.0427889972068881	0.664916864468144	CCL5	0.00770387611217501	2.62	0.000276	0.0214	up
639452	Parotid.Gland-(Minor.Salivary.Gland+Submandibular.Gland)/2	Monocyte_Macrophage	LAMA3	0.0427889972068881	0.664916864468144	CLDN1	0.00565672950071351	3.28	4.89e-05	0.00617	up
639453	Parotid.Gland-(Minor.Salivary.Gland+Submandibular.Gland)/2	Monocyte_Macrophage	LAMA3	0.0427889972068881	0.664916864468144	CTNNB1	0.00744222897760815	1.71	0.000428	0.0276	up
639454	Parotid.Gland-(Minor.Salivary.Gland+Submandibular.Gland)/2	Monocyte_Macrophage	LAMA3	0.0427889972068881	0.664916864468144	DUSP4	0.0060413276923938	3.63	3.28e-06	0.00166	up
639455	Parotid.Gland-(Minor.Salivary.Gland+Submandibular.Gland)/2	Monocyte_Macrophage	LAMA3	0.0427889972068881	0.664916864468144	EGR2	0.00646010431580911	2.37	0.000686	0.0327	up
639456	Parotid.Gland-(Minor.Salivary.Gland+Submandibular.Gland)/2	Monocyte_Macrophage	LAMA3	0.0427889972068881	0.664916864468144	FOSL2	0.00601412646589762	2.66	1.45e-05	0.00278	up
639457	Parotid.Gland-(Minor.Salivary.Gland+Submandibular.Gland)/2	Monocyte_Macrophage	LAMA3	0.0427889972068881	0.664916864468144	G0S2	0.00546405662467101	3.86	3.22e-05	0.00447	up
639458	Parotid.Gland-(Minor.Salivary.Gland+Submandibular.Gland)/2	Monocyte_Macrophage	LAMA3	0.0427889972068881	0.664916864468144	GEM	0.00561763888127727	3.73	8.26e-05	0.00901	up
639459	Parotid.Gland-(Minor.Salivary.Gland+Submandibular.Gland)/2	Monocyte_Macrophage	LAMA3	0.0427889972068881	0.664916864468144	HIF1A	0.00691409992199418	2.52	5.3e-07	0.000607	up
639460	Parotid.Gland-(Minor.Salivary.Gland+Submandibular.Gland)/2	Monocyte_Macrophage	LAMA3	0.0427889972068881	0.664916864468144	IL1RN	0.00534047035819188	4.99	4.06e-08	9.28e-05	up
639461	Parotid.Gland-(Minor.Salivary.Gland+Submandibular.Gland)/2	Monocyte_Macrophage	LAMA3	0.0427889972068881	0.664916864468144	INHBA	0.00553434525528942	4.49	7.45e-06	0.00246	up
639462	Parotid.Gland-(Minor.Salivary.Gland+Submandibular.Gland)/2	Monocyte_Macrophage	LAMA3	0.0427889972068881	0.664916864468144	INSIG1	0.00641064107387701	2.02	0.000463	0.0284	up
639463	Parotid.Gland-(Minor.Salivary.Gland+Submandibular.Gland)/2	Monocyte_Macrophage	LAMA3	0.0427889972068881	0.664916864468144	NFKB1	0.00658975451715428	1.93	0.000124	0.0126	up
639464	Parotid.Gland-(Minor.Salivary.Gland+Submandibular.Gland)/2	Monocyte_Macrophage	LAMA3	0.0427889972068881	0.664916864468144	NR4A3	0.00582633503694963	2.44	0.000257	0.0203	up
639465	Parotid.Gland-(Minor.Salivary.Gland+Submandibular.Gland)/2	Monocyte_Macrophage	LAMA3	0.0427889972068881	0.664916864468144	PLAU	0.00927236348428009	2.57	1.42e-05	0.00278	up
639466	Parotid.Gland-(Minor.Salivary.Gland+Submandibular.Gland)/2	Monocyte_Macrophage	LAMA3	0.0427889972068881	0.664916864468144	PLAUR	0.00624075315247724	2.4	0.00049	0.0284	up
639467	Parotid.Gland-(Minor.Salivary.Gland+Submandibular.Gland)/2	Monocyte_Macrophage	LAMA3	0.0427889972068881	0.664916864468144	PRDM1	0.00634715745670598	2.22	1.37e-05	0.00278	up
639468	Parotid.Gland-(Minor.Salivary.Gland+Submandibular.Gland)/2	Monocyte_Macrophage	LAMA3	0.0427889972068881	0.664916864468144	PTGER4	0.00579585896885394	2.76	2.8e-05	0.00428	up
639469	Parotid.Gland-(Minor.Salivary.Gland+Submandibular.Gland)/2	Monocyte_Macrophage	LAMA3	0.0427889972068881	0.664916864468144	PTGS2	0.0121358730327258	2.68	8.35e-05	0.00901	up
639470	Parotid.Gland-(Minor.Salivary.Gland+Submandibular.Gland)/2	Monocyte_Macrophage	LAMA3	0.0427889972068881	0.664916864468144	SMAD7	0.0070187536141287	1.98	7.38e-05	0.00866	up
639471	Parotid.Gland-(Minor.Salivary.Gland+Submandibular.Gland)/2	Monocyte_Macrophage	LAMA3	0.0427889972068881	0.664916864468144	VEGFA	0.0145429155594525	2.84	0.000256	0.0203	up
639472	Parotid.Gland-(Minor.Salivary.Gland+Submandibular.Gland)/2	Monocyte_Macrophage	LAMA4	0.034084514678677	-0.229723307007651	BCL2	0.0157755298345292	1.97	2.42e-05	0.00383	up
639473	Parotid.Gland-(Minor.Salivary.Gland+Submandibular.Gland)/2	Monocyte_Macrophage	LAMA4	0.034084514678677	-0.229723307007651	BHLHE40	0.0103301397568601	2.68	1.46e-05	0.00278	up
639474	Parotid.Gland-(Minor.Salivary.Gland+Submandibular.Gland)/2	Monocyte_Macrophage	LAMA4	0.034084514678677	-0.229723307007651	CCL2	0.0123659677107194	3.51	2.15e-05	0.00373	up
639475	Parotid.Gland-(Minor.Salivary.Gland+Submandibular.Gland)/2	Monocyte_Macrophage	LAMA4	0.034084514678677	-0.229723307007651	CCL20	0.00770371520822914	4.59	3.73e-07	0.000569	up
639476	Parotid.Gland-(Minor.Salivary.Gland+Submandibular.Gland)/2	Monocyte_Macrophage	LAMA4	0.034084514678677	-0.229723307007651	CCL5	0.00952127950810592	2.62	0.000276	0.0214	up
639477	Parotid.Gland-(Minor.Salivary.Gland+Submandibular.Gland)/2	Monocyte_Macrophage	LAMA4	0.034084514678677	-0.229723307007651	CLDN1	0.0078884679623261	3.28	4.89e-05	0.00617	up
639478	Parotid.Gland-(Minor.Salivary.Gland+Submandibular.Gland)/2	Monocyte_Macrophage	LAMA4	0.034084514678677	-0.229723307007651	CTNNB1	0.00963889802549681	1.71	0.000428	0.0276	up
639479	Parotid.Gland-(Minor.Salivary.Gland+Submandibular.Gland)/2	Monocyte_Macrophage	LAMA4	0.034084514678677	-0.229723307007651	DUSP4	0.00737667177348378	3.63	3.28e-06	0.00166	up
639480	Parotid.Gland-(Minor.Salivary.Gland+Submandibular.Gland)/2	Monocyte_Macrophage	LAMA4	0.034084514678677	-0.229723307007651	EGR2	0.00993191105064455	2.37	0.000686	0.0327	up
639481	Parotid.Gland-(Minor.Salivary.Gland+Submandibular.Gland)/2	Monocyte_Macrophage	LAMA4	0.034084514678677	-0.229723307007651	FOSL2	0.00889153365416215	2.66	1.45e-05	0.00278	up
639482	Parotid.Gland-(Minor.Salivary.Gland+Submandibular.Gland)/2	Monocyte_Macrophage	LAMA4	0.034084514678677	-0.229723307007651	HIF1A	0.00768852559562432	2.52	5.3e-07	0.000607	up
639483	Parotid.Gland-(Minor.Salivary.Gland+Submandibular.Gland)/2	Monocyte_Macrophage	LAMA4	0.034084514678677	-0.229723307007651	INSIG1	0.00890318687325682	2.02	0.000463	0.0284	up
639484	Parotid.Gland-(Minor.Salivary.Gland+Submandibular.Gland)/2	Monocyte_Macrophage	LAMA4	0.034084514678677	-0.229723307007651	NFKB1	0.00855222879280749	1.93	0.000124	0.0126	up
639485	Parotid.Gland-(Minor.Salivary.Gland+Submandibular.Gland)/2	Monocyte_Macrophage	LAMA4	0.034084514678677	-0.229723307007651	PLAU	0.0103405957373857	2.57	1.42e-05	0.00278	up
639486	Parotid.Gland-(Minor.Salivary.Gland+Submandibular.Gland)/2	Monocyte_Macrophage	LAMA4	0.034084514678677	-0.229723307007651	PRDM1	0.00958907633221181	2.22	1.37e-05	0.00278	up
639487	Parotid.Gland-(Minor.Salivary.Gland+Submandibular.Gland)/2	Monocyte_Macrophage	LAMA4	0.034084514678677	-0.229723307007651	PTGER4	0.00883451744241357	2.76	2.8e-05	0.00428	up
639488	Parotid.Gland-(Minor.Salivary.Gland+Submandibular.Gland)/2	Monocyte_Macrophage	LAMA4	0.034084514678677	-0.229723307007651	PTGS2	0.0167151071549866	2.68	8.35e-05	0.00901	up
639489	Parotid.Gland-(Minor.Salivary.Gland+Submandibular.Gland)/2	Monocyte_Macrophage	LAMA4	0.034084514678677	-0.229723307007651	RGS16	0.00801270421741303	4.18	0.00127	0.0495	up
639490	Parotid.Gland-(Minor.Salivary.Gland+Submandibular.Gland)/2	Monocyte_Macrophage	LAMA4	0.034084514678677	-0.229723307007651	SMAD7	0.00806624905829308	1.98	7.38e-05	0.00866	up
639491	Parotid.Gland-(Minor.Salivary.Gland+Submandibular.Gland)/2	Monocyte_Macrophage	LAMA4	0.034084514678677	-0.229723307007651	VEGFA	0.0175047144318717	2.84	0.000256	0.0203	up
639492	Parotid.Gland-(Minor.Salivary.Gland+Submandibular.Gland)/2	Monocyte_Macrophage	LAMA5	0.0391910706618766	0.295124678573787	BCL2	0.014117590136557	1.97	2.42e-05	0.00383	up
639493	Parotid.Gland-(Minor.Salivary.Gland+Submandibular.Gland)/2	Monocyte_Macrophage	LAMA5	0.0391910706618766	0.295124678573787	BHLHE40	0.00912060233327785	2.68	1.46e-05	0.00278	up
639494	Parotid.Gland-(Minor.Salivary.Gland+Submandibular.Gland)/2	Monocyte_Macrophage	LAMA5	0.0391910706618766	0.295124678573787	CCL2	0.00990191316129121	3.51	2.15e-05	0.00373	up
639495	Parotid.Gland-(Minor.Salivary.Gland+Submandibular.Gland)/2	Monocyte_Macrophage	LAMA5	0.0391910706618766	0.295124678573787	CCL5	0.00836478985753651	2.62	0.000276	0.0214	up
639496	Parotid.Gland-(Minor.Salivary.Gland+Submandibular.Gland)/2	Monocyte_Macrophage	LAMA5	0.0391910706618766	0.295124678573787	CLDN1	0.00629285907032599	3.28	4.89e-05	0.00617	up
639497	Parotid.Gland-(Minor.Salivary.Gland+Submandibular.Gland)/2	Monocyte_Macrophage	LAMA5	0.0391910706618766	0.295124678573787	CTNNB1	0.00716993646111439	1.71	0.000428	0.0276	up
639498	Parotid.Gland-(Minor.Salivary.Gland+Submandibular.Gland)/2	Monocyte_Macrophage	LAMA5	0.0391910706618766	0.295124678573787	DUSP4	0.00622953120982945	3.63	3.28e-06	0.00166	up
639499	Parotid.Gland-(Minor.Salivary.Gland+Submandibular.Gland)/2	Monocyte_Macrophage	LAMA5	0.0391910706618766	0.295124678573787	EGR2	0.00668280444921833	2.37	0.000686	0.0327	up
639500	Parotid.Gland-(Minor.Salivary.Gland+Submandibular.Gland)/2	Monocyte_Macrophage	LAMA5	0.0391910706618766	0.295124678573787	FOSL2	0.00656843729221891	2.66	1.45e-05	0.00278	up
639501	Parotid.Gland-(Minor.Salivary.Gland+Submandibular.Gland)/2	Monocyte_Macrophage	LAMA5	0.0391910706618766	0.295124678573787	G0S2	0.00588476161491998	3.86	3.22e-05	0.00447	up
639502	Parotid.Gland-(Minor.Salivary.Gland+Submandibular.Gland)/2	Monocyte_Macrophage	LAMA5	0.0391910706618766	0.295124678573787	HIF1A	0.0070280479777502	2.52	5.3e-07	0.000607	up
639503	Parotid.Gland-(Minor.Salivary.Gland+Submandibular.Gland)/2	Monocyte_Macrophage	LAMA5	0.0391910706618766	0.295124678573787	INSIG1	0.00634195797081726	2.02	0.000463	0.0284	up
639504	Parotid.Gland-(Minor.Salivary.Gland+Submandibular.Gland)/2	Monocyte_Macrophage	LAMA5	0.0391910706618766	0.295124678573787	NFKB1	0.00790850494309792	1.93	0.000124	0.0126	up
639505	Parotid.Gland-(Minor.Salivary.Gland+Submandibular.Gland)/2	Monocyte_Macrophage	LAMA5	0.0391910706618766	0.295124678573787	NR4A3	0.00663548989504213	2.44	0.000257	0.0203	up
639506	Parotid.Gland-(Minor.Salivary.Gland+Submandibular.Gland)/2	Monocyte_Macrophage	LAMA5	0.0391910706618766	0.295124678573787	PLAU	0.00959158301304961	2.57	1.42e-05	0.00278	up
639507	Parotid.Gland-(Minor.Salivary.Gland+Submandibular.Gland)/2	Monocyte_Macrophage	LAMA5	0.0391910706618766	0.295124678573787	PLAUR	0.00713034102237237	2.4	0.00049	0.0284	up
639508	Parotid.Gland-(Minor.Salivary.Gland+Submandibular.Gland)/2	Monocyte_Macrophage	LAMA5	0.0391910706618766	0.295124678573787	PRDM1	0.00621923673236096	2.22	1.37e-05	0.00278	up
639509	Parotid.Gland-(Minor.Salivary.Gland+Submandibular.Gland)/2	Monocyte_Macrophage	LAMA5	0.0391910706618766	0.295124678573787	PTGS2	0.0123858575421387	2.68	8.35e-05	0.00901	up
639510	Parotid.Gland-(Minor.Salivary.Gland+Submandibular.Gland)/2	Monocyte_Macrophage	LAMA5	0.0391910706618766	0.295124678573787	SMAD7	0.00826687480675627	1.98	7.38e-05	0.00866	up
639511	Parotid.Gland-(Minor.Salivary.Gland+Submandibular.Gland)/2	Monocyte_Macrophage	LAMA5	0.0391910706618766	0.295124678573787	VEGFA	0.0149179523324907	2.84	0.000256	0.0203	up
639512	Parotid.Gland-(Minor.Salivary.Gland+Submandibular.Gland)/2	Monocyte_Macrophage	LAMB1	0.0333312220217311	-0.307146160071845	BCL2	0.0137557525809122	1.97	2.42e-05	0.00383	up
639513	Parotid.Gland-(Minor.Salivary.Gland+Submandibular.Gland)/2	Monocyte_Macrophage	LAMB1	0.0333312220217311	-0.307146160071845	BHLHE40	0.00892089177761513	2.68	1.46e-05	0.00278	up
639514	Parotid.Gland-(Minor.Salivary.Gland+Submandibular.Gland)/2	Monocyte_Macrophage	LAMB1	0.0333312220217311	-0.307146160071845	CCL2	0.00940572154932777	3.51	2.15e-05	0.00373	up
639515	Parotid.Gland-(Minor.Salivary.Gland+Submandibular.Gland)/2	Monocyte_Macrophage	LAMB1	0.0333312220217311	-0.307146160071845	CCL20	0.00584053612343335	4.59	3.73e-07	0.000569	up
639516	Parotid.Gland-(Minor.Salivary.Gland+Submandibular.Gland)/2	Monocyte_Macrophage	LAMB1	0.0333312220217311	-0.307146160071845	CCL5	0.0075784401422511	2.62	0.000276	0.0214	up
639517	Parotid.Gland-(Minor.Salivary.Gland+Submandibular.Gland)/2	Monocyte_Macrophage	LAMB1	0.0333312220217311	-0.307146160071845	CLDN1	0.00617708521306245	3.28	4.89e-05	0.00617	up
639518	Parotid.Gland-(Minor.Salivary.Gland+Submandibular.Gland)/2	Monocyte_Macrophage	LAMB1	0.0333312220217311	-0.307146160071845	CTNNB1	0.00692336317239565	1.71	0.000428	0.0276	up
639519	Parotid.Gland-(Minor.Salivary.Gland+Submandibular.Gland)/2	Monocyte_Macrophage	LAMB1	0.0333312220217311	-0.307146160071845	DUSP4	0.00699309764866139	3.63	3.28e-06	0.00166	up
639520	Parotid.Gland-(Minor.Salivary.Gland+Submandibular.Gland)/2	Monocyte_Macrophage	LAMB1	0.0333312220217311	-0.307146160071845	EGR2	0.00664239930322033	2.37	0.000686	0.0327	up
639521	Parotid.Gland-(Minor.Salivary.Gland+Submandibular.Gland)/2	Monocyte_Macrophage	LAMB1	0.0333312220217311	-0.307146160071845	FOSL2	0.006858392491888	2.66	1.45e-05	0.00278	up
639522	Parotid.Gland-(Minor.Salivary.Gland+Submandibular.Gland)/2	Monocyte_Macrophage	LAMB1	0.0333312220217311	-0.307146160071845	HIF1A	0.0072948591216	2.52	5.3e-07	0.000607	up
639523	Parotid.Gland-(Minor.Salivary.Gland+Submandibular.Gland)/2	Monocyte_Macrophage	LAMB1	0.0333312220217311	-0.307146160071845	INHBA	0.00586117657251773	4.49	7.45e-06	0.00246	up
639524	Parotid.Gland-(Minor.Salivary.Gland+Submandibular.Gland)/2	Monocyte_Macrophage	LAMB1	0.0333312220217311	-0.307146160071845	INSIG1	0.0071020077296398	2.02	0.000463	0.0284	up
639525	Parotid.Gland-(Minor.Salivary.Gland+Submandibular.Gland)/2	Monocyte_Macrophage	LAMB1	0.0333312220217311	-0.307146160071845	NFKB1	0.00692189636783624	1.93	0.000124	0.0126	up
639526	Parotid.Gland-(Minor.Salivary.Gland+Submandibular.Gland)/2	Monocyte_Macrophage	LAMB1	0.0333312220217311	-0.307146160071845	NR4A3	0.0064525742838909	2.44	0.000257	0.0203	up
639527	Parotid.Gland-(Minor.Salivary.Gland+Submandibular.Gland)/2	Monocyte_Macrophage	LAMB1	0.0333312220217311	-0.307146160071845	PLAU	0.00883697999701503	2.57	1.42e-05	0.00278	up
639528	Parotid.Gland-(Minor.Salivary.Gland+Submandibular.Gland)/2	Monocyte_Macrophage	LAMB1	0.0333312220217311	-0.307146160071845	PLAUR	0.00621806268205007	2.4	0.00049	0.0284	up
639529	Parotid.Gland-(Minor.Salivary.Gland+Submandibular.Gland)/2	Monocyte_Macrophage	LAMB1	0.0333312220217311	-0.307146160071845	PRDM1	0.00709129895536875	2.22	1.37e-05	0.00278	up
639530	Parotid.Gland-(Minor.Salivary.Gland+Submandibular.Gland)/2	Monocyte_Macrophage	LAMB1	0.0333312220217311	-0.307146160071845	PTGER4	0.00623033388824057	2.76	2.8e-05	0.00428	up
639531	Parotid.Gland-(Minor.Salivary.Gland+Submandibular.Gland)/2	Monocyte_Macrophage	LAMB1	0.0333312220217311	-0.307146160071845	PTGS2	0.0114251178095158	2.68	8.35e-05	0.00901	up
639532	Parotid.Gland-(Minor.Salivary.Gland+Submandibular.Gland)/2	Monocyte_Macrophage	LAMB1	0.0333312220217311	-0.307146160071845	SMAD7	0.00748022571745177	1.98	7.38e-05	0.00866	up
639533	Parotid.Gland-(Minor.Salivary.Gland+Submandibular.Gland)/2	Monocyte_Macrophage	LAMB1	0.0333312220217311	-0.307146160071845	VEGFA	0.0143753175111317	2.84	0.000256	0.0203	up
639534	Parotid.Gland-(Minor.Salivary.Gland+Submandibular.Gland)/2	Monocyte_Macrophage	LAMB2	0.0383462348254524	0.208293086331765	AREG	0.00675285639817075	2.11	0.000984	0.0433	up
639535	Parotid.Gland-(Minor.Salivary.Gland+Submandibular.Gland)/2	Monocyte_Macrophage	LAMB2	0.0383462348254524	0.208293086331765	BCL2	0.0142587419595578	1.97	2.42e-05	0.00383	up
639536	Parotid.Gland-(Minor.Salivary.Gland+Submandibular.Gland)/2	Monocyte_Macrophage	LAMB2	0.0383462348254524	0.208293086331765	BHLHE40	0.00947694455050974	2.68	1.46e-05	0.00278	up
639537	Parotid.Gland-(Minor.Salivary.Gland+Submandibular.Gland)/2	Monocyte_Macrophage	LAMB2	0.0383462348254524	0.208293086331765	CCL2	0.0104780477986538	3.51	2.15e-05	0.00373	up
639538	Parotid.Gland-(Minor.Salivary.Gland+Submandibular.Gland)/2	Monocyte_Macrophage	LAMB2	0.0383462348254524	0.208293086331765	CCL5	0.00838694858075883	2.62	0.000276	0.0214	up
639539	Parotid.Gland-(Minor.Salivary.Gland+Submandibular.Gland)/2	Monocyte_Macrophage	LAMB2	0.0383462348254524	0.208293086331765	CLDN1	0.00727764753956312	3.28	4.89e-05	0.00617	up
639540	Parotid.Gland-(Minor.Salivary.Gland+Submandibular.Gland)/2	Monocyte_Macrophage	LAMB2	0.0383462348254524	0.208293086331765	CTNNB1	0.00857798153122187	1.71	0.000428	0.0276	up
639541	Parotid.Gland-(Minor.Salivary.Gland+Submandibular.Gland)/2	Monocyte_Macrophage	LAMB2	0.0383462348254524	0.208293086331765	DDX21	0.00646437556753235	1.54	0.000759	0.0355	up
639542	Parotid.Gland-(Minor.Salivary.Gland+Submandibular.Gland)/2	Monocyte_Macrophage	LAMB2	0.0383462348254524	0.208293086331765	DUSP4	0.00730707005123839	3.63	3.28e-06	0.00166	up
639543	Parotid.Gland-(Minor.Salivary.Gland+Submandibular.Gland)/2	Monocyte_Macrophage	LAMB2	0.0383462348254524	0.208293086331765	EGR2	0.00667124264314083	2.37	0.000686	0.0327	up
639544	Parotid.Gland-(Minor.Salivary.Gland+Submandibular.Gland)/2	Monocyte_Macrophage	LAMB2	0.0383462348254524	0.208293086331765	FOSL2	0.00719929968275531	2.66	1.45e-05	0.00278	up
639545	Parotid.Gland-(Minor.Salivary.Gland+Submandibular.Gland)/2	Monocyte_Macrophage	LAMB2	0.0383462348254524	0.208293086331765	GBP2	0.0071336185269037	2.36	1.83e-05	0.00336	up
639546	Parotid.Gland-(Minor.Salivary.Gland+Submandibular.Gland)/2	Monocyte_Macrophage	LAMB2	0.0383462348254524	0.208293086331765	HIF1A	0.00899144838229661	2.52	5.3e-07	0.000607	up
639547	Parotid.Gland-(Minor.Salivary.Gland+Submandibular.Gland)/2	Monocyte_Macrophage	LAMB2	0.0383462348254524	0.208293086331765	INHBA	0.00643568904642822	4.49	7.45e-06	0.00246	up
639548	Parotid.Gland-(Minor.Salivary.Gland+Submandibular.Gland)/2	Monocyte_Macrophage	LAMB2	0.0383462348254524	0.208293086331765	INSIG1	0.00810672682415451	2.02	0.000463	0.0284	up
639549	Parotid.Gland-(Minor.Salivary.Gland+Submandibular.Gland)/2	Monocyte_Macrophage	LAMB2	0.0383462348254524	0.208293086331765	NFKB1	0.00734170492747651	1.93	0.000124	0.0126	up
639550	Parotid.Gland-(Minor.Salivary.Gland+Submandibular.Gland)/2	Monocyte_Macrophage	LAMB2	0.0383462348254524	0.208293086331765	NR4A3	0.00646657268959719	2.44	0.000257	0.0203	up
639551	Parotid.Gland-(Minor.Salivary.Gland+Submandibular.Gland)/2	Monocyte_Macrophage	LAMB2	0.0383462348254524	0.208293086331765	PLAU	0.0103566223864999	2.57	1.42e-05	0.00278	up
639552	Parotid.Gland-(Minor.Salivary.Gland+Submandibular.Gland)/2	Monocyte_Macrophage	LAMB2	0.0383462348254524	0.208293086331765	PLAUR	0.00709890650705306	2.4	0.00049	0.0284	up
639553	Parotid.Gland-(Minor.Salivary.Gland+Submandibular.Gland)/2	Monocyte_Macrophage	LAMB2	0.0383462348254524	0.208293086331765	PRDM1	0.00800666170034237	2.22	1.37e-05	0.00278	up
639554	Parotid.Gland-(Minor.Salivary.Gland+Submandibular.Gland)/2	Monocyte_Macrophage	LAMB2	0.0383462348254524	0.208293086331765	PTGER4	0.00753320137054521	2.76	2.8e-05	0.00428	up
639555	Parotid.Gland-(Minor.Salivary.Gland+Submandibular.Gland)/2	Monocyte_Macrophage	LAMB2	0.0383462348254524	0.208293086331765	PTGS2	0.0132303723396657	2.68	8.35e-05	0.00901	up
639556	Parotid.Gland-(Minor.Salivary.Gland+Submandibular.Gland)/2	Monocyte_Macrophage	LAMB2	0.0383462348254524	0.208293086331765	SMAD7	0.00779353560003602	1.98	7.38e-05	0.00866	up
639557	Parotid.Gland-(Minor.Salivary.Gland+Submandibular.Gland)/2	Monocyte_Macrophage	LAMB2	0.0383462348254524	0.208293086331765	VEGFA	0.0179069761544193	2.84	0.000256	0.0203	up
639558	Parotid.Gland-(Minor.Salivary.Gland+Submandibular.Gland)/2	Monocyte_Macrophage	LAMB3	0.0404982616513047	0.429476785909672	AREG	0.00608568942751947	2.11	0.000984	0.0433	up
639559	Parotid.Gland-(Minor.Salivary.Gland+Submandibular.Gland)/2	Monocyte_Macrophage	LAMB3	0.0404982616513047	0.429476785909672	BCL2	0.0133814401905491	1.97	2.42e-05	0.00383	up
639560	Parotid.Gland-(Minor.Salivary.Gland+Submandibular.Gland)/2	Monocyte_Macrophage	LAMB3	0.0404982616513047	0.429476785909672	BHLHE40	0.0081780754392816	2.68	1.46e-05	0.00278	up
639561	Parotid.Gland-(Minor.Salivary.Gland+Submandibular.Gland)/2	Monocyte_Macrophage	LAMB3	0.0404982616513047	0.429476785909672	CCL2	0.0106352268263078	3.51	2.15e-05	0.00373	up
639562	Parotid.Gland-(Minor.Salivary.Gland+Submandibular.Gland)/2	Monocyte_Macrophage	LAMB3	0.0404982616513047	0.429476785909672	CCL20	0.00667392209053048	4.59	3.73e-07	0.000569	up
639563	Parotid.Gland-(Minor.Salivary.Gland+Submandibular.Gland)/2	Monocyte_Macrophage	LAMB3	0.0404982616513047	0.429476785909672	CCL5	0.00865758030300797	2.62	0.000276	0.0214	up
639564	Parotid.Gland-(Minor.Salivary.Gland+Submandibular.Gland)/2	Monocyte_Macrophage	LAMB3	0.0404982616513047	0.429476785909672	CLDN1	0.00631996359088769	3.28	4.89e-05	0.00617	up
639565	Parotid.Gland-(Minor.Salivary.Gland+Submandibular.Gland)/2	Monocyte_Macrophage	LAMB3	0.0404982616513047	0.429476785909672	CTNNB1	0.00672152466726228	1.71	0.000428	0.0276	up
639566	Parotid.Gland-(Minor.Salivary.Gland+Submandibular.Gland)/2	Monocyte_Macrophage	LAMB3	0.0404982616513047	0.429476785909672	DUSP4	0.00648982836767733	3.63	3.28e-06	0.00166	up
639567	Parotid.Gland-(Minor.Salivary.Gland+Submandibular.Gland)/2	Monocyte_Macrophage	LAMB3	0.0404982616513047	0.429476785909672	EGR2	0.00673887318449733	2.37	0.000686	0.0327	up
639568	Parotid.Gland-(Minor.Salivary.Gland+Submandibular.Gland)/2	Monocyte_Macrophage	LAMB3	0.0404982616513047	0.429476785909672	FOSL2	0.00636700546429825	2.66	1.45e-05	0.00278	up
639569	Parotid.Gland-(Minor.Salivary.Gland+Submandibular.Gland)/2	Monocyte_Macrophage	LAMB3	0.0404982616513047	0.429476785909672	GEM	0.0056591894072076	3.73	8.26e-05	0.00901	up
639570	Parotid.Gland-(Minor.Salivary.Gland+Submandibular.Gland)/2	Monocyte_Macrophage	LAMB3	0.0404982616513047	0.429476785909672	HIF1A	0.00763347066616841	2.52	5.3e-07	0.000607	up
639571	Parotid.Gland-(Minor.Salivary.Gland+Submandibular.Gland)/2	Monocyte_Macrophage	LAMB3	0.0404982616513047	0.429476785909672	IL1RN	0.00648470335226471	4.99	4.06e-08	9.28e-05	up
639572	Parotid.Gland-(Minor.Salivary.Gland+Submandibular.Gland)/2	Monocyte_Macrophage	LAMB3	0.0404982616513047	0.429476785909672	INSIG1	0.00615801044824168	2.02	0.000463	0.0284	up
639573	Parotid.Gland-(Minor.Salivary.Gland+Submandibular.Gland)/2	Monocyte_Macrophage	LAMB3	0.0404982616513047	0.429476785909672	NFKB1	0.00770199041418234	1.93	0.000124	0.0126	up
639574	Parotid.Gland-(Minor.Salivary.Gland+Submandibular.Gland)/2	Monocyte_Macrophage	LAMB3	0.0404982616513047	0.429476785909672	NR4A3	0.00602170015491293	2.44	0.000257	0.0203	up
639575	Parotid.Gland-(Minor.Salivary.Gland+Submandibular.Gland)/2	Monocyte_Macrophage	LAMB3	0.0404982616513047	0.429476785909672	PLAU	0.0100971654241584	2.57	1.42e-05	0.00278	up
639576	Parotid.Gland-(Minor.Salivary.Gland+Submandibular.Gland)/2	Monocyte_Macrophage	LAMB3	0.0404982616513047	0.429476785909672	PLAUR	0.00663206261961704	2.4	0.00049	0.0284	up
639577	Parotid.Gland-(Minor.Salivary.Gland+Submandibular.Gland)/2	Monocyte_Macrophage	LAMB3	0.0404982616513047	0.429476785909672	PRDM1	0.00636266746171837	2.22	1.37e-05	0.00278	up
639578	Parotid.Gland-(Minor.Salivary.Gland+Submandibular.Gland)/2	Monocyte_Macrophage	LAMB3	0.0404982616513047	0.429476785909672	PTGER4	0.00665536514350099	2.76	2.8e-05	0.00428	up
639579	Parotid.Gland-(Minor.Salivary.Gland+Submandibular.Gland)/2	Monocyte_Macrophage	LAMB3	0.0404982616513047	0.429476785909672	PTGS2	0.0120398465548552	2.68	8.35e-05	0.00901	up
639580	Parotid.Gland-(Minor.Salivary.Gland+Submandibular.Gland)/2	Monocyte_Macrophage	LAMB3	0.0404982616513047	0.429476785909672	SMAD7	0.00661809680176276	1.98	7.38e-05	0.00866	up
639581	Parotid.Gland-(Minor.Salivary.Gland+Submandibular.Gland)/2	Monocyte_Macrophage	LAMB3	0.0404982616513047	0.429476785909672	VEGFA	0.0148308908535692	2.84	0.000256	0.0203	up
639582	Parotid.Gland-(Minor.Salivary.Gland+Submandibular.Gland)/2	Monocyte_Macrophage	LAMC1	0.032528500821103	-0.389649241702454	AREG	0.00614921697999999	2.11	0.000984	0.0433	up
639583	Parotid.Gland-(Minor.Salivary.Gland+Submandibular.Gland)/2	Monocyte_Macrophage	LAMC1	0.032528500821103	-0.389649241702454	BCL2	0.0143610093012425	1.97	2.42e-05	0.00383	up
639584	Parotid.Gland-(Minor.Salivary.Gland+Submandibular.Gland)/2	Monocyte_Macrophage	LAMC1	0.032528500821103	-0.389649241702454	BHLHE40	0.00935972798944466	2.68	1.46e-05	0.00278	up
639585	Parotid.Gland-(Minor.Salivary.Gland+Submandibular.Gland)/2	Monocyte_Macrophage	LAMC1	0.032528500821103	-0.389649241702454	CCL2	0.0104461051213938	3.51	2.15e-05	0.00373	up
639586	Parotid.Gland-(Minor.Salivary.Gland+Submandibular.Gland)/2	Monocyte_Macrophage	LAMC1	0.032528500821103	-0.389649241702454	CCL20	0.00632313148389635	4.59	3.73e-07	0.000569	up
639587	Parotid.Gland-(Minor.Salivary.Gland+Submandibular.Gland)/2	Monocyte_Macrophage	LAMC1	0.032528500821103	-0.389649241702454	CCL5	0.00806429515980384	2.62	0.000276	0.0214	up
639588	Parotid.Gland-(Minor.Salivary.Gland+Submandibular.Gland)/2	Monocyte_Macrophage	LAMC1	0.032528500821103	-0.389649241702454	CLDN1	0.00629670674987602	3.28	4.89e-05	0.00617	up
639589	Parotid.Gland-(Minor.Salivary.Gland+Submandibular.Gland)/2	Monocyte_Macrophage	LAMC1	0.032528500821103	-0.389649241702454	CTNNB1	0.00746278238206875	1.71	0.000428	0.0276	up
639590	Parotid.Gland-(Minor.Salivary.Gland+Submandibular.Gland)/2	Monocyte_Macrophage	LAMC1	0.032528500821103	-0.389649241702454	DUSP4	0.00659518614558227	3.63	3.28e-06	0.00166	up
639591	Parotid.Gland-(Minor.Salivary.Gland+Submandibular.Gland)/2	Monocyte_Macrophage	LAMC1	0.032528500821103	-0.389649241702454	EGR2	0.00728749542438754	2.37	0.000686	0.0327	up
639592	Parotid.Gland-(Minor.Salivary.Gland+Submandibular.Gland)/2	Monocyte_Macrophage	LAMC1	0.032528500821103	-0.389649241702454	FOSL2	0.00701819784000102	2.66	1.45e-05	0.00278	up
639593	Parotid.Gland-(Minor.Salivary.Gland+Submandibular.Gland)/2	Monocyte_Macrophage	LAMC1	0.032528500821103	-0.389649241702454	HIF1A	0.00685648705300762	2.52	5.3e-07	0.000607	up
639594	Parotid.Gland-(Minor.Salivary.Gland+Submandibular.Gland)/2	Monocyte_Macrophage	LAMC1	0.032528500821103	-0.389649241702454	INSIG1	0.00659874581708304	2.02	0.000463	0.0284	up
639595	Parotid.Gland-(Minor.Salivary.Gland+Submandibular.Gland)/2	Monocyte_Macrophage	LAMC1	0.032528500821103	-0.389649241702454	NFKB1	0.00800578206116724	1.93	0.000124	0.0126	up
639596	Parotid.Gland-(Minor.Salivary.Gland+Submandibular.Gland)/2	Monocyte_Macrophage	LAMC1	0.032528500821103	-0.389649241702454	NR4A3	0.00633361159535425	2.44	0.000257	0.0203	up
639597	Parotid.Gland-(Minor.Salivary.Gland+Submandibular.Gland)/2	Monocyte_Macrophage	LAMC1	0.032528500821103	-0.389649241702454	PLAU	0.00929089677007048	2.57	1.42e-05	0.00278	up
639598	Parotid.Gland-(Minor.Salivary.Gland+Submandibular.Gland)/2	Monocyte_Macrophage	LAMC1	0.032528500821103	-0.389649241702454	PLAUR	0.00686202869723279	2.4	0.00049	0.0284	up
639599	Parotid.Gland-(Minor.Salivary.Gland+Submandibular.Gland)/2	Monocyte_Macrophage	LAMC1	0.032528500821103	-0.389649241702454	PRDM1	0.00675839403259884	2.22	1.37e-05	0.00278	up
639600	Parotid.Gland-(Minor.Salivary.Gland+Submandibular.Gland)/2	Monocyte_Macrophage	LAMC1	0.032528500821103	-0.389649241702454	PTGER4	0.00633791411407735	2.76	2.8e-05	0.00428	up
639601	Parotid.Gland-(Minor.Salivary.Gland+Submandibular.Gland)/2	Monocyte_Macrophage	LAMC1	0.032528500821103	-0.389649241702454	PTGS2	0.0119945311792762	2.68	8.35e-05	0.00901	up
639602	Parotid.Gland-(Minor.Salivary.Gland+Submandibular.Gland)/2	Monocyte_Macrophage	LAMC1	0.032528500821103	-0.389649241702454	SMAD7	0.00803918636785241	1.98	7.38e-05	0.00866	up
639603	Parotid.Gland-(Minor.Salivary.Gland+Submandibular.Gland)/2	Monocyte_Macrophage	LAMC1	0.032528500821103	-0.389649241702454	VEGFA	0.0155152328205218	2.84	0.000256	0.0203	up
639604	Parotid.Gland-(Minor.Salivary.Gland+Submandibular.Gland)/2	Monocyte_Macrophage	LAMC2	0.0363829217471835	0.0065052438827177	AREG	0.00531630455596386	2.11	0.000984	0.0433	up
639605	Parotid.Gland-(Minor.Salivary.Gland+Submandibular.Gland)/2	Monocyte_Macrophage	LAMC2	0.0363829217471835	0.0065052438827177	BCL2	0.0119060626338063	1.97	2.42e-05	0.00383	up
639606	Parotid.Gland-(Minor.Salivary.Gland+Submandibular.Gland)/2	Monocyte_Macrophage	LAMC2	0.0363829217471835	0.0065052438827177	BHLHE40	0.00792709813085614	2.68	1.46e-05	0.00278	up
639607	Parotid.Gland-(Minor.Salivary.Gland+Submandibular.Gland)/2	Monocyte_Macrophage	LAMC2	0.0363829217471835	0.0065052438827177	CCL2	0.00886299718198625	3.51	2.15e-05	0.00373	up
639608	Parotid.Gland-(Minor.Salivary.Gland+Submandibular.Gland)/2	Monocyte_Macrophage	LAMC2	0.0363829217471835	0.0065052438827177	CCL20	0.00588681370962369	4.59	3.73e-07	0.000569	up
639609	Parotid.Gland-(Minor.Salivary.Gland+Submandibular.Gland)/2	Monocyte_Macrophage	LAMC2	0.0363829217471835	0.0065052438827177	CCL5	0.00702184756346551	2.62	0.000276	0.0214	up
639610	Parotid.Gland-(Minor.Salivary.Gland+Submandibular.Gland)/2	Monocyte_Macrophage	LAMC2	0.0363829217471835	0.0065052438827177	CLDN1	0.00575286720450939	3.28	4.89e-05	0.00617	up
639611	Parotid.Gland-(Minor.Salivary.Gland+Submandibular.Gland)/2	Monocyte_Macrophage	LAMC2	0.0363829217471835	0.0065052438827177	CTNNB1	0.00630393687731965	1.71	0.000428	0.0276	up
639612	Parotid.Gland-(Minor.Salivary.Gland+Submandibular.Gland)/2	Monocyte_Macrophage	LAMC2	0.0363829217471835	0.0065052438827177	DUSP4	0.00599400675206684	3.63	3.28e-06	0.00166	up
639613	Parotid.Gland-(Minor.Salivary.Gland+Submandibular.Gland)/2	Monocyte_Macrophage	LAMC2	0.0363829217471835	0.0065052438827177	EGR2	0.00623214647265342	2.37	0.000686	0.0327	up
639614	Parotid.Gland-(Minor.Salivary.Gland+Submandibular.Gland)/2	Monocyte_Macrophage	LAMC2	0.0363829217471835	0.0065052438827177	FOSL2	0.00600429701568878	2.66	1.45e-05	0.00278	up
639615	Parotid.Gland-(Minor.Salivary.Gland+Submandibular.Gland)/2	Monocyte_Macrophage	LAMC2	0.0363829217471835	0.0065052438827177	G0S2	0.00536514203257447	3.86	3.22e-05	0.00447	up
639616	Parotid.Gland-(Minor.Salivary.Gland+Submandibular.Gland)/2	Monocyte_Macrophage	LAMC2	0.0363829217471835	0.0065052438827177	GBP2	0.00563087073975292	2.36	1.83e-05	0.00336	up
639617	Parotid.Gland-(Minor.Salivary.Gland+Submandibular.Gland)/2	Monocyte_Macrophage	LAMC2	0.0363829217471835	0.0065052438827177	GEM	0.00529631121334881	3.73	8.26e-05	0.00901	up
639618	Parotid.Gland-(Minor.Salivary.Gland+Submandibular.Gland)/2	Monocyte_Macrophage	LAMC2	0.0363829217471835	0.0065052438827177	HIF1A	0.00675971139689467	2.52	5.3e-07	0.000607	up
639619	Parotid.Gland-(Minor.Salivary.Gland+Submandibular.Gland)/2	Monocyte_Macrophage	LAMC2	0.0363829217471835	0.0065052438827177	INSIG1	0.00603009482746028	2.02	0.000463	0.0284	up
639620	Parotid.Gland-(Minor.Salivary.Gland+Submandibular.Gland)/2	Monocyte_Macrophage	LAMC2	0.0363829217471835	0.0065052438827177	NFKB1	0.00600747886939091	1.93	0.000124	0.0126	up
639621	Parotid.Gland-(Minor.Salivary.Gland+Submandibular.Gland)/2	Monocyte_Macrophage	LAMC2	0.0363829217471835	0.0065052438827177	NR4A3	0.00580770132187692	2.44	0.000257	0.0203	up
639622	Parotid.Gland-(Minor.Salivary.Gland+Submandibular.Gland)/2	Monocyte_Macrophage	LAMC2	0.0363829217471835	0.0065052438827177	PLAU	0.00837317435717904	2.57	1.42e-05	0.00278	up
639623	Parotid.Gland-(Minor.Salivary.Gland+Submandibular.Gland)/2	Monocyte_Macrophage	LAMC2	0.0363829217471835	0.0065052438827177	PLAUR	0.00597080802580084	2.4	0.00049	0.0284	up
639624	Parotid.Gland-(Minor.Salivary.Gland+Submandibular.Gland)/2	Monocyte_Macrophage	LAMC2	0.0363829217471835	0.0065052438827177	PRDM1	0.0061107497038776	2.22	1.37e-05	0.00278	up
639625	Parotid.Gland-(Minor.Salivary.Gland+Submandibular.Gland)/2	Monocyte_Macrophage	LAMC2	0.0363829217471835	0.0065052438827177	PTGER4	0.00562686288936098	2.76	2.8e-05	0.00428	up
639626	Parotid.Gland-(Minor.Salivary.Gland+Submandibular.Gland)/2	Monocyte_Macrophage	LAMC2	0.0363829217471835	0.0065052438827177	PTGS2	0.0105402184538243	2.68	8.35e-05	0.00901	up
639627	Parotid.Gland-(Minor.Salivary.Gland+Submandibular.Gland)/2	Monocyte_Macrophage	LAMC2	0.0363829217471835	0.0065052438827177	SMAD7	0.00680400270709195	1.98	7.38e-05	0.00866	up
639628	Parotid.Gland-(Minor.Salivary.Gland+Submandibular.Gland)/2	Monocyte_Macrophage	LAMC2	0.0363829217471835	0.0065052438827177	VEGFA	0.0126183822014647	2.84	0.000256	0.0203	up
639629	Parotid.Gland-(Minor.Salivary.Gland+Submandibular.Gland)/2	Monocyte_Macrophage	LAMC3	0.0420193658827183	0.585814735467726	AREG	0.00546214152543886	2.11	0.000984	0.0433	up
639630	Parotid.Gland-(Minor.Salivary.Gland+Submandibular.Gland)/2	Monocyte_Macrophage	LAMC3	0.0420193658827183	0.585814735467726	BCL2	0.012214586615802	1.97	2.42e-05	0.00383	up
639631	Parotid.Gland-(Minor.Salivary.Gland+Submandibular.Gland)/2	Monocyte_Macrophage	LAMC3	0.0420193658827183	0.585814735467726	BHLHE40	0.00850145568525412	2.68	1.46e-05	0.00278	up
639632	Parotid.Gland-(Minor.Salivary.Gland+Submandibular.Gland)/2	Monocyte_Macrophage	LAMC3	0.0420193658827183	0.585814735467726	CCL2	0.00990380863700132	3.51	2.15e-05	0.00373	up
639633	Parotid.Gland-(Minor.Salivary.Gland+Submandibular.Gland)/2	Monocyte_Macrophage	LAMC3	0.0420193658827183	0.585814735467726	CCL20	0.0052832097119172	4.59	3.73e-07	0.000569	up
639634	Parotid.Gland-(Minor.Salivary.Gland+Submandibular.Gland)/2	Monocyte_Macrophage	LAMC3	0.0420193658827183	0.585814735467726	CCL5	0.00794791191902229	2.62	0.000276	0.0214	up
639635	Parotid.Gland-(Minor.Salivary.Gland+Submandibular.Gland)/2	Monocyte_Macrophage	LAMC3	0.0420193658827183	0.585814735467726	CLDN1	0.00571271483662294	3.28	4.89e-05	0.00617	up
639636	Parotid.Gland-(Minor.Salivary.Gland+Submandibular.Gland)/2	Monocyte_Macrophage	LAMC3	0.0420193658827183	0.585814735467726	CTNNB1	0.0064631849774088	1.71	0.000428	0.0276	up
639637	Parotid.Gland-(Minor.Salivary.Gland+Submandibular.Gland)/2	Monocyte_Macrophage	LAMC3	0.0420193658827183	0.585814735467726	DUSP4	0.00615708125996576	3.63	3.28e-06	0.00166	up
639638	Parotid.Gland-(Minor.Salivary.Gland+Submandibular.Gland)/2	Monocyte_Macrophage	LAMC3	0.0420193658827183	0.585814735467726	EGR2	0.00671949287059313	2.37	0.000686	0.0327	up
639639	Parotid.Gland-(Minor.Salivary.Gland+Submandibular.Gland)/2	Monocyte_Macrophage	LAMC3	0.0420193658827183	0.585814735467726	FOSL2	0.00607926584838906	2.66	1.45e-05	0.00278	up
639640	Parotid.Gland-(Minor.Salivary.Gland+Submandibular.Gland)/2	Monocyte_Macrophage	LAMC3	0.0420193658827183	0.585814735467726	G0S2	0.00530571609706728	3.86	3.22e-05	0.00447	up
639641	Parotid.Gland-(Minor.Salivary.Gland+Submandibular.Gland)/2	Monocyte_Macrophage	LAMC3	0.0420193658827183	0.585814735467726	GBP2	0.00530622009541143	2.36	1.83e-05	0.00336	up
639642	Parotid.Gland-(Minor.Salivary.Gland+Submandibular.Gland)/2	Monocyte_Macrophage	LAMC3	0.0420193658827183	0.585814735467726	GEM	0.00538487126774037	3.73	8.26e-05	0.00901	up
639643	Parotid.Gland-(Minor.Salivary.Gland+Submandibular.Gland)/2	Monocyte_Macrophage	LAMC3	0.0420193658827183	0.585814735467726	HIF1A	0.0065878421489641	2.52	5.3e-07	0.000607	up
639644	Parotid.Gland-(Minor.Salivary.Gland+Submandibular.Gland)/2	Monocyte_Macrophage	LAMC3	0.0420193658827183	0.585814735467726	IL1RN	0.00535335614169741	4.99	4.06e-08	9.28e-05	up
639645	Parotid.Gland-(Minor.Salivary.Gland+Submandibular.Gland)/2	Monocyte_Macrophage	LAMC3	0.0420193658827183	0.585814735467726	INHBA	0.00530083047113166	4.49	7.45e-06	0.00246	up
639646	Parotid.Gland-(Minor.Salivary.Gland+Submandibular.Gland)/2	Monocyte_Macrophage	LAMC3	0.0420193658827183	0.585814735467726	INSIG1	0.00616075769460373	2.02	0.000463	0.0284	up
639647	Parotid.Gland-(Minor.Salivary.Gland+Submandibular.Gland)/2	Monocyte_Macrophage	LAMC3	0.0420193658827183	0.585814735467726	NFKB1	0.00735274113987905	1.93	0.000124	0.0126	up
639648	Parotid.Gland-(Minor.Salivary.Gland+Submandibular.Gland)/2	Monocyte_Macrophage	LAMC3	0.0420193658827183	0.585814735467726	NR4A3	0.0059343817600913	2.44	0.000257	0.0203	up
639649	Parotid.Gland-(Minor.Salivary.Gland+Submandibular.Gland)/2	Monocyte_Macrophage	LAMC3	0.0420193658827183	0.585814735467726	PLAU	0.00909717083615554	2.57	1.42e-05	0.00278	up
639650	Parotid.Gland-(Minor.Salivary.Gland+Submandibular.Gland)/2	Monocyte_Macrophage	LAMC3	0.0420193658827183	0.585814735467726	PLAUR	0.00625856794062228	2.4	0.00049	0.0284	up
639651	Parotid.Gland-(Minor.Salivary.Gland+Submandibular.Gland)/2	Monocyte_Macrophage	LAMC3	0.0420193658827183	0.585814735467726	PRDM1	0.00650496754485463	2.22	1.37e-05	0.00278	up
639652	Parotid.Gland-(Minor.Salivary.Gland+Submandibular.Gland)/2	Monocyte_Macrophage	LAMC3	0.0420193658827183	0.585814735467726	PTGER4	0.00600350863953297	2.76	2.8e-05	0.00428	up
639653	Parotid.Gland-(Minor.Salivary.Gland+Submandibular.Gland)/2	Monocyte_Macrophage	LAMC3	0.0420193658827183	0.585814735467726	PTGS2	0.0116742089220709	2.68	8.35e-05	0.00901	up
639654	Parotid.Gland-(Minor.Salivary.Gland+Submandibular.Gland)/2	Monocyte_Macrophage	LAMC3	0.0420193658827183	0.585814735467726	SMAD7	0.00718678557651192	1.98	7.38e-05	0.00866	up
639655	Parotid.Gland-(Minor.Salivary.Gland+Submandibular.Gland)/2	Monocyte_Macrophage	LAMC3	0.0420193658827183	0.585814735467726	VEGFA	0.0140899437750005	2.84	0.000256	0.0203	up
639656	Parotid.Gland-(Minor.Salivary.Gland+Submandibular.Gland)/2	Monocyte_Macrophage	LAYN	0.044807083946779	0.872334302687769	BCL2	0.0105243795787633	1.97	2.42e-05	0.00383	up
639657	Parotid.Gland-(Minor.Salivary.Gland+Submandibular.Gland)/2	Monocyte_Macrophage	LAYN	0.044807083946779	0.872334302687769	BHLHE40	0.00766750972484	2.68	1.46e-05	0.00278	up
639658	Parotid.Gland-(Minor.Salivary.Gland+Submandibular.Gland)/2	Monocyte_Macrophage	LAYN	0.044807083946779	0.872334302687769	CCL2	0.00720632625734867	3.51	2.15e-05	0.00373	up
639659	Parotid.Gland-(Minor.Salivary.Gland+Submandibular.Gland)/2	Monocyte_Macrophage	LAYN	0.044807083946779	0.872334302687769	CCL20	0.00503844346235902	4.59	3.73e-07	0.000569	up
639660	Parotid.Gland-(Minor.Salivary.Gland+Submandibular.Gland)/2	Monocyte_Macrophage	LAYN	0.044807083946779	0.872334302687769	CCL5	0.00650573370509717	2.62	0.000276	0.0214	up
639661	Parotid.Gland-(Minor.Salivary.Gland+Submandibular.Gland)/2	Monocyte_Macrophage	LAYN	0.044807083946779	0.872334302687769	CLDN1	0.00450916560496754	3.28	4.89e-05	0.00617	up
639662	Parotid.Gland-(Minor.Salivary.Gland+Submandibular.Gland)/2	Monocyte_Macrophage	LAYN	0.044807083946779	0.872334302687769	CTNNB1	0.00454539844595399	1.71	0.000428	0.0276	up
639663	Parotid.Gland-(Minor.Salivary.Gland+Submandibular.Gland)/2	Monocyte_Macrophage	LAYN	0.044807083946779	0.872334302687769	DUSP4	0.00456887289751709	3.63	3.28e-06	0.00166	up
639664	Parotid.Gland-(Minor.Salivary.Gland+Submandibular.Gland)/2	Monocyte_Macrophage	LAYN	0.044807083946779	0.872334302687769	EGR2	0.0054816007730442	2.37	0.000686	0.0327	up
639665	Parotid.Gland-(Minor.Salivary.Gland+Submandibular.Gland)/2	Monocyte_Macrophage	LAYN	0.044807083946779	0.872334302687769	FOSL2	0.00446918161829431	2.66	1.45e-05	0.00278	up
639666	Parotid.Gland-(Minor.Salivary.Gland+Submandibular.Gland)/2	Monocyte_Macrophage	LAYN	0.044807083946779	0.872334302687769	G0S2	0.00546448486537244	3.86	3.22e-05	0.00447	up
639667	Parotid.Gland-(Minor.Salivary.Gland+Submandibular.Gland)/2	Monocyte_Macrophage	LAYN	0.044807083946779	0.872334302687769	GEM	0.00433422198976139	3.73	8.26e-05	0.00901	up
639668	Parotid.Gland-(Minor.Salivary.Gland+Submandibular.Gland)/2	Monocyte_Macrophage	LAYN	0.044807083946779	0.872334302687769	HIF1A	0.00518471126466088	2.52	5.3e-07	0.000607	up
639669	Parotid.Gland-(Minor.Salivary.Gland+Submandibular.Gland)/2	Monocyte_Macrophage	LAYN	0.044807083946779	0.872334302687769	IL1RN	0.00455146359680457	4.99	4.06e-08	9.28e-05	up
639670	Parotid.Gland-(Minor.Salivary.Gland+Submandibular.Gland)/2	Monocyte_Macrophage	LAYN	0.044807083946779	0.872334302687769	INSIG1	0.00529253450661643	2.02	0.000463	0.0284	up
639671	Parotid.Gland-(Minor.Salivary.Gland+Submandibular.Gland)/2	Monocyte_Macrophage	LAYN	0.044807083946779	0.872334302687769	NFKB1	0.00572616153311865	1.93	0.000124	0.0126	up
639672	Parotid.Gland-(Minor.Salivary.Gland+Submandibular.Gland)/2	Monocyte_Macrophage	LAYN	0.044807083946779	0.872334302687769	NR4A3	0.00465445094817471	2.44	0.000257	0.0203	up
639673	Parotid.Gland-(Minor.Salivary.Gland+Submandibular.Gland)/2	Monocyte_Macrophage	LAYN	0.044807083946779	0.872334302687769	PLAU	0.00725321771406239	2.57	1.42e-05	0.00278	up
639674	Parotid.Gland-(Minor.Salivary.Gland+Submandibular.Gland)/2	Monocyte_Macrophage	LAYN	0.044807083946779	0.872334302687769	PLAUR	0.00570134638455837	2.4	0.00049	0.0284	up
639675	Parotid.Gland-(Minor.Salivary.Gland+Submandibular.Gland)/2	Monocyte_Macrophage	LAYN	0.044807083946779	0.872334302687769	PRDM1	0.00502034484617538	2.22	1.37e-05	0.00278	up
639676	Parotid.Gland-(Minor.Salivary.Gland+Submandibular.Gland)/2	Monocyte_Macrophage	LAYN	0.044807083946779	0.872334302687769	PTGS2	0.0111338275190516	2.68	8.35e-05	0.00901	up
639677	Parotid.Gland-(Minor.Salivary.Gland+Submandibular.Gland)/2	Monocyte_Macrophage	LAYN	0.044807083946779	0.872334302687769	SMAD7	0.00541569702520877	1.98	7.38e-05	0.00866	up
639678	Parotid.Gland-(Minor.Salivary.Gland+Submandibular.Gland)/2	Monocyte_Macrophage	LAYN	0.044807083946779	0.872334302687769	VEGFA	0.0101427529008884	2.84	0.000256	0.0203	up
639679	Parotid.Gland-(Minor.Salivary.Gland+Submandibular.Gland)/2	Monocyte_Macrophage	LCN1	0.0333911521147208	-0.300986590161158	AREG	0.00493858253008569	2.11	0.000984	0.0433	up
639680	Parotid.Gland-(Minor.Salivary.Gland+Submandibular.Gland)/2	Monocyte_Macrophage	LCN1	0.0333911521147208	-0.300986590161158	BCL2	0.0104749060716608	1.97	2.42e-05	0.00383	up
639681	Parotid.Gland-(Minor.Salivary.Gland+Submandibular.Gland)/2	Monocyte_Macrophage	LCN1	0.0333911521147208	-0.300986590161158	BHLHE40	0.00746062914595501	2.68	1.46e-05	0.00278	up
639682	Parotid.Gland-(Minor.Salivary.Gland+Submandibular.Gland)/2	Monocyte_Macrophage	LCN1	0.0333911521147208	-0.300986590161158	CCL2	0.00685804127498404	3.51	2.15e-05	0.00373	up
639683	Parotid.Gland-(Minor.Salivary.Gland+Submandibular.Gland)/2	Monocyte_Macrophage	LCN1	0.0333911521147208	-0.300986590161158	CCL20	0.00659335749762452	4.59	3.73e-07	0.000569	up
639684	Parotid.Gland-(Minor.Salivary.Gland+Submandibular.Gland)/2	Monocyte_Macrophage	LCN1	0.0333911521147208	-0.300986590161158	CCL5	0.00554974086670307	2.62	0.000276	0.0214	up
639685	Parotid.Gland-(Minor.Salivary.Gland+Submandibular.Gland)/2	Monocyte_Macrophage	LCN1	0.0333911521147208	-0.300986590161158	CLDN1	0.00618737802806069	3.28	4.89e-05	0.00617	up
639686	Parotid.Gland-(Minor.Salivary.Gland+Submandibular.Gland)/2	Monocyte_Macrophage	LCN1	0.0333911521147208	-0.300986590161158	CTNNB1	0.00546226704008777	1.71	0.000428	0.0276	up
639687	Parotid.Gland-(Minor.Salivary.Gland+Submandibular.Gland)/2	Monocyte_Macrophage	LCN1	0.0333911521147208	-0.300986590161158	DUSP4	0.0053378150094931	3.63	3.28e-06	0.00166	up
639688	Parotid.Gland-(Minor.Salivary.Gland+Submandibular.Gland)/2	Monocyte_Macrophage	LCN1	0.0333911521147208	-0.300986590161158	EGR2	0.006314856984453	2.37	0.000686	0.0327	up
639689	Parotid.Gland-(Minor.Salivary.Gland+Submandibular.Gland)/2	Monocyte_Macrophage	LCN1	0.0333911521147208	-0.300986590161158	FOSL2	0.00496291932460747	2.66	1.45e-05	0.00278	up
639690	Parotid.Gland-(Minor.Salivary.Gland+Submandibular.Gland)/2	Monocyte_Macrophage	LCN1	0.0333911521147208	-0.300986590161158	HIF1A	0.00515169574239272	2.52	5.3e-07	0.000607	up
639691	Parotid.Gland-(Minor.Salivary.Gland+Submandibular.Gland)/2	Monocyte_Macrophage	LCN1	0.0333911521147208	-0.300986590161158	INSIG1	0.00523352849774017	2.02	0.000463	0.0284	up
639692	Parotid.Gland-(Minor.Salivary.Gland+Submandibular.Gland)/2	Monocyte_Macrophage	LCN1	0.0333911521147208	-0.300986590161158	NFKB1	0.0055859274212336	1.93	0.000124	0.0126	up
639693	Parotid.Gland-(Minor.Salivary.Gland+Submandibular.Gland)/2	Monocyte_Macrophage	LCN1	0.0333911521147208	-0.300986590161158	PLAU	0.00651660183417352	2.57	1.42e-05	0.00278	up
639694	Parotid.Gland-(Minor.Salivary.Gland+Submandibular.Gland)/2	Monocyte_Macrophage	LCN1	0.0333911521147208	-0.300986590161158	PLAUR	0.00489065373414622	2.4	0.00049	0.0284	up
639695	Parotid.Gland-(Minor.Salivary.Gland+Submandibular.Gland)/2	Monocyte_Macrophage	LCN1	0.0333911521147208	-0.300986590161158	PRDM1	0.00599267607196484	2.22	1.37e-05	0.00278	up
639696	Parotid.Gland-(Minor.Salivary.Gland+Submandibular.Gland)/2	Monocyte_Macrophage	LCN1	0.0333911521147208	-0.300986590161158	PTGS2	0.00952123186128277	2.68	8.35e-05	0.00901	up
639697	Parotid.Gland-(Minor.Salivary.Gland+Submandibular.Gland)/2	Monocyte_Macrophage	LCN1	0.0333911521147208	-0.300986590161158	SLC2A3	0.00519831233163149	2.33	0.000331	0.024	up
639698	Parotid.Gland-(Minor.Salivary.Gland+Submandibular.Gland)/2	Monocyte_Macrophage	LCN1	0.0333911521147208	-0.300986590161158	SMAD7	0.00614065253610213	1.98	7.38e-05	0.00866	up
639699	Parotid.Gland-(Minor.Salivary.Gland+Submandibular.Gland)/2	Monocyte_Macrophage	LCN1	0.0333911521147208	-0.300986590161158	VEGFA	0.011465335314225	2.84	0.000256	0.0203	up
639700	Parotid.Gland-(Minor.Salivary.Gland+Submandibular.Gland)/2	Monocyte_Macrophage	LCN2	0.0320402575957812	-0.439830513410229	AREG	0.00690942533383846	2.11	0.000984	0.0433	up
639701	Parotid.Gland-(Minor.Salivary.Gland+Submandibular.Gland)/2	Monocyte_Macrophage	LCN2	0.0320402575957812	-0.439830513410229	BCL2	0.0148074094405214	1.97	2.42e-05	0.00383	up
639702	Parotid.Gland-(Minor.Salivary.Gland+Submandibular.Gland)/2	Monocyte_Macrophage	LCN2	0.0320402575957812	-0.439830513410229	BHLHE40	0.00945921991910631	2.68	1.46e-05	0.00278	up
639703	Parotid.Gland-(Minor.Salivary.Gland+Submandibular.Gland)/2	Monocyte_Macrophage	LCN2	0.0320402575957812	-0.439830513410229	CCL2	0.0114050836618253	3.51	2.15e-05	0.00373	up
639704	Parotid.Gland-(Minor.Salivary.Gland+Submandibular.Gland)/2	Monocyte_Macrophage	LCN2	0.0320402575957812	-0.439830513410229	CCL20	0.00848955213245828	4.59	3.73e-07	0.000569	up
639705	Parotid.Gland-(Minor.Salivary.Gland+Submandibular.Gland)/2	Monocyte_Macrophage	LCN2	0.0320402575957812	-0.439830513410229	CCL5	0.00907048608571815	2.62	0.000276	0.0214	up
639706	Parotid.Gland-(Minor.Salivary.Gland+Submandibular.Gland)/2	Monocyte_Macrophage	LCN2	0.0320402575957812	-0.439830513410229	CLDN1	0.00664256380576043	3.28	4.89e-05	0.00617	up
639707	Parotid.Gland-(Minor.Salivary.Gland+Submandibular.Gland)/2	Monocyte_Macrophage	LCN2	0.0320402575957812	-0.439830513410229	CTNNB1	0.00706335218580236	1.71	0.000428	0.0276	up
639708	Parotid.Gland-(Minor.Salivary.Gland+Submandibular.Gland)/2	Monocyte_Macrophage	LCN2	0.0320402575957812	-0.439830513410229	DUSP4	0.00654005860791052	3.63	3.28e-06	0.00166	up
639709	Parotid.Gland-(Minor.Salivary.Gland+Submandibular.Gland)/2	Monocyte_Macrophage	LCN2	0.0320402575957812	-0.439830513410229	EGR2	0.00771857541227366	2.37	0.000686	0.0327	up
639710	Parotid.Gland-(Minor.Salivary.Gland+Submandibular.Gland)/2	Monocyte_Macrophage	LCN2	0.0320402575957812	-0.439830513410229	FOSL2	0.00743434213479082	2.66	1.45e-05	0.00278	up
639711	Parotid.Gland-(Minor.Salivary.Gland+Submandibular.Gland)/2	Monocyte_Macrophage	LCN2	0.0320402575957812	-0.439830513410229	GEM	0.00680854688125973	3.73	8.26e-05	0.00901	up
639712	Parotid.Gland-(Minor.Salivary.Gland+Submandibular.Gland)/2	Monocyte_Macrophage	LCN2	0.0320402575957812	-0.439830513410229	HIF1A	0.00807723721199953	2.52	5.3e-07	0.000607	up
639713	Parotid.Gland-(Minor.Salivary.Gland+Submandibular.Gland)/2	Monocyte_Macrophage	LCN2	0.0320402575957812	-0.439830513410229	IL1RN	0.00823583391368737	4.99	4.06e-08	9.28e-05	up
639714	Parotid.Gland-(Minor.Salivary.Gland+Submandibular.Gland)/2	Monocyte_Macrophage	LCN2	0.0320402575957812	-0.439830513410229	INSIG1	0.00665953645532009	2.02	0.000463	0.0284	up
639715	Parotid.Gland-(Minor.Salivary.Gland+Submandibular.Gland)/2	Monocyte_Macrophage	LCN2	0.0320402575957812	-0.439830513410229	NFKB1	0.00917806577741662	1.93	0.000124	0.0126	up
639716	Parotid.Gland-(Minor.Salivary.Gland+Submandibular.Gland)/2	Monocyte_Macrophage	LCN2	0.0320402575957812	-0.439830513410229	NR4A3	0.00657738479232695	2.44	0.000257	0.0203	up
639717	Parotid.Gland-(Minor.Salivary.Gland+Submandibular.Gland)/2	Monocyte_Macrophage	LCN2	0.0320402575957812	-0.439830513410229	PLAU	0.0102848379290818	2.57	1.42e-05	0.00278	up
639718	Parotid.Gland-(Minor.Salivary.Gland+Submandibular.Gland)/2	Monocyte_Macrophage	LCN2	0.0320402575957812	-0.439830513410229	PLAUR	0.00700151695618007	2.4	0.00049	0.0284	up
639719	Parotid.Gland-(Minor.Salivary.Gland+Submandibular.Gland)/2	Monocyte_Macrophage	LCN2	0.0320402575957812	-0.439830513410229	PRDM1	0.00743878579815719	2.22	1.37e-05	0.00278	up
639720	Parotid.Gland-(Minor.Salivary.Gland+Submandibular.Gland)/2	Monocyte_Macrophage	LCN2	0.0320402575957812	-0.439830513410229	PTGS2	0.0470754442078178	2.68	8.35e-05	0.00901	up
639721	Parotid.Gland-(Minor.Salivary.Gland+Submandibular.Gland)/2	Monocyte_Macrophage	LCN2	0.0320402575957812	-0.439830513410229	REL	0.0066738796300729	1.83	0.000697	0.0329	up
639722	Parotid.Gland-(Minor.Salivary.Gland+Submandibular.Gland)/2	Monocyte_Macrophage	LCN2	0.0320402575957812	-0.439830513410229	SMAD7	0.00775349114361228	1.98	7.38e-05	0.00866	up
639723	Parotid.Gland-(Minor.Salivary.Gland+Submandibular.Gland)/2	Monocyte_Macrophage	LCN2	0.0320402575957812	-0.439830513410229	VEGFA	0.0162735140551436	2.84	0.000256	0.0203	up
639724	Parotid.Gland-(Minor.Salivary.Gland+Submandibular.Gland)/2	Monocyte_Macrophage	LEAP2	0.0409415784533386	0.475040553601124	BCL2	0.00678494799760449	1.97	2.42e-05	0.00383	up
639725	Parotid.Gland-(Minor.Salivary.Gland+Submandibular.Gland)/2	Monocyte_Macrophage	LEAP2	0.0409415784533386	0.475040553601124	BHLHE40	0.00410658740281451	2.68	1.46e-05	0.00278	up
639726	Parotid.Gland-(Minor.Salivary.Gland+Submandibular.Gland)/2	Monocyte_Macrophage	LEAP2	0.0409415784533386	0.475040553601124	CCL2	0.00522971229952594	3.51	2.15e-05	0.00373	up
639727	Parotid.Gland-(Minor.Salivary.Gland+Submandibular.Gland)/2	Monocyte_Macrophage	LEAP2	0.0409415784533386	0.475040553601124	CCL20	0.00317334917974274	4.59	3.73e-07	0.000569	up
639728	Parotid.Gland-(Minor.Salivary.Gland+Submandibular.Gland)/2	Monocyte_Macrophage	LEAP2	0.0409415784533386	0.475040553601124	CCL5	0.00405629559873279	2.62	0.000276	0.0214	up
639729	Parotid.Gland-(Minor.Salivary.Gland+Submandibular.Gland)/2	Monocyte_Macrophage	LEAP2	0.0409415784533386	0.475040553601124	CLDN1	0.003125603562666	3.28	4.89e-05	0.00617	up
639730	Parotid.Gland-(Minor.Salivary.Gland+Submandibular.Gland)/2	Monocyte_Macrophage	LEAP2	0.0409415784533386	0.475040553601124	CTNNB1	0.00311719115772671	1.71	0.000428	0.0276	up
639731	Parotid.Gland-(Minor.Salivary.Gland+Submandibular.Gland)/2	Monocyte_Macrophage	LEAP2	0.0409415784533386	0.475040553601124	DUSP4	0.00355623987080175	3.63	3.28e-06	0.00166	up
639732	Parotid.Gland-(Minor.Salivary.Gland+Submandibular.Gland)/2	Monocyte_Macrophage	LEAP2	0.0409415784533386	0.475040553601124	EGR2	0.00363360519813229	2.37	0.000686	0.0327	up
639733	Parotid.Gland-(Minor.Salivary.Gland+Submandibular.Gland)/2	Monocyte_Macrophage	LEAP2	0.0409415784533386	0.475040553601124	FOSL2	0.00328759654957105	2.66	1.45e-05	0.00278	up
639734	Parotid.Gland-(Minor.Salivary.Gland+Submandibular.Gland)/2	Monocyte_Macrophage	LEAP2	0.0409415784533386	0.475040553601124	G0S2	0.00318671149005318	3.86	3.22e-05	0.00447	up
639735	Parotid.Gland-(Minor.Salivary.Gland+Submandibular.Gland)/2	Monocyte_Macrophage	LEAP2	0.0409415784533386	0.475040553601124	GEM	0.00297121136469533	3.73	8.26e-05	0.00901	up
639736	Parotid.Gland-(Minor.Salivary.Gland+Submandibular.Gland)/2	Monocyte_Macrophage	LEAP2	0.0409415784533386	0.475040553601124	HIF1A	0.00383350284136141	2.52	5.3e-07	0.000607	up
639737	Parotid.Gland-(Minor.Salivary.Gland+Submandibular.Gland)/2	Monocyte_Macrophage	LEAP2	0.0409415784533386	0.475040553601124	IL1RN	0.00300724172212533	4.99	4.06e-08	9.28e-05	up
639738	Parotid.Gland-(Minor.Salivary.Gland+Submandibular.Gland)/2	Monocyte_Macrophage	LEAP2	0.0409415784533386	0.475040553601124	INHBA	0.00306183244892815	4.49	7.45e-06	0.00246	up
639739	Parotid.Gland-(Minor.Salivary.Gland+Submandibular.Gland)/2	Monocyte_Macrophage	LEAP2	0.0409415784533386	0.475040553601124	INSIG1	0.00324655369303199	2.02	0.000463	0.0284	up
639740	Parotid.Gland-(Minor.Salivary.Gland+Submandibular.Gland)/2	Monocyte_Macrophage	LEAP2	0.0409415784533386	0.475040553601124	NFKB1	0.00361700193067742	1.93	0.000124	0.0126	up
639741	Parotid.Gland-(Minor.Salivary.Gland+Submandibular.Gland)/2	Monocyte_Macrophage	LEAP2	0.0409415784533386	0.475040553601124	NR4A3	0.00322184318630142	2.44	0.000257	0.0203	up
639742	Parotid.Gland-(Minor.Salivary.Gland+Submandibular.Gland)/2	Monocyte_Macrophage	LEAP2	0.0409415784533386	0.475040553601124	PLAU	0.00465724585603176	2.57	1.42e-05	0.00278	up
639743	Parotid.Gland-(Minor.Salivary.Gland+Submandibular.Gland)/2	Monocyte_Macrophage	LEAP2	0.0409415784533386	0.475040553601124	PLAUR	0.00322709398326492	2.4	0.00049	0.0284	up
639744	Parotid.Gland-(Minor.Salivary.Gland+Submandibular.Gland)/2	Monocyte_Macrophage	LEAP2	0.0409415784533386	0.475040553601124	PRDM1	0.00341916091868205	2.22	1.37e-05	0.00278	up
639745	Parotid.Gland-(Minor.Salivary.Gland+Submandibular.Gland)/2	Monocyte_Macrophage	LEAP2	0.0409415784533386	0.475040553601124	PTGER4	0.00321229534659503	2.76	2.8e-05	0.00428	up
639746	Parotid.Gland-(Minor.Salivary.Gland+Submandibular.Gland)/2	Monocyte_Macrophage	LEAP2	0.0409415784533386	0.475040553601124	PTGS2	0.00698540884687996	2.68	8.35e-05	0.00901	up
639747	Parotid.Gland-(Minor.Salivary.Gland+Submandibular.Gland)/2	Monocyte_Macrophage	LEAP2	0.0409415784533386	0.475040553601124	SLC2A3	0.00289891819473271	2.33	0.000331	0.024	up
639748	Parotid.Gland-(Minor.Salivary.Gland+Submandibular.Gland)/2	Monocyte_Macrophage	LEAP2	0.0409415784533386	0.475040553601124	SMAD7	0.00353728984473609	1.98	7.38e-05	0.00866	up
639749	Parotid.Gland-(Minor.Salivary.Gland+Submandibular.Gland)/2	Monocyte_Macrophage	LEAP2	0.0409415784533386	0.475040553601124	VEGFA	0.00798123295365401	2.84	0.000256	0.0203	up
639750	Parotid.Gland-(Minor.Salivary.Gland+Submandibular.Gland)/2	Monocyte_Macrophage	LEFTY1	0.0263915606901376	-1.02039933549716	BCL2	0.0131906396297922	1.97	2.42e-05	0.00383	up
639751	Parotid.Gland-(Minor.Salivary.Gland+Submandibular.Gland)/2	Monocyte_Macrophage	LEFTY1	0.0263915606901376	-1.02039933549716	BHLHE40	0.0100061192397411	2.68	1.46e-05	0.00278	up
639752	Parotid.Gland-(Minor.Salivary.Gland+Submandibular.Gland)/2	Monocyte_Macrophage	LEFTY1	0.0263915606901376	-1.02039933549716	CCL2	0.010902077277811	3.51	2.15e-05	0.00373	up
639753	Parotid.Gland-(Minor.Salivary.Gland+Submandibular.Gland)/2	Monocyte_Macrophage	LEFTY1	0.0263915606901376	-1.02039933549716	CLDN1	0.00769460577600379	3.28	4.89e-05	0.00617	up
639754	Parotid.Gland-(Minor.Salivary.Gland+Submandibular.Gland)/2	Monocyte_Macrophage	LEFTY1	0.0263915606901376	-1.02039933549716	CTNNB1	0.00833105359772277	1.71	0.000428	0.0276	up
639755	Parotid.Gland-(Minor.Salivary.Gland+Submandibular.Gland)/2	Monocyte_Macrophage	LEFTY1	0.0263915606901376	-1.02039933549716	EGR2	0.00806262584950523	2.37	0.000686	0.0327	up
639756	Parotid.Gland-(Minor.Salivary.Gland+Submandibular.Gland)/2	Monocyte_Macrophage	LEFTY1	0.0263915606901376	-1.02039933549716	FOSL2	0.00731526450768832	2.66	1.45e-05	0.00278	up
639757	Parotid.Gland-(Minor.Salivary.Gland+Submandibular.Gland)/2	Monocyte_Macrophage	LEFTY1	0.0263915606901376	-1.02039933549716	IL1RN	0.00809109372592631	4.99	4.06e-08	9.28e-05	up
639758	Parotid.Gland-(Minor.Salivary.Gland+Submandibular.Gland)/2	Monocyte_Macrophage	LEFTY1	0.0263915606901376	-1.02039933549716	NFKB1	0.00782191588756328	1.93	0.000124	0.0126	up
639759	Parotid.Gland-(Minor.Salivary.Gland+Submandibular.Gland)/2	Monocyte_Macrophage	LEFTY1	0.0263915606901376	-1.02039933549716	NR4A3	0.00704788912196174	2.44	0.000257	0.0203	up
639760	Parotid.Gland-(Minor.Salivary.Gland+Submandibular.Gland)/2	Monocyte_Macrophage	LEFTY1	0.0263915606901376	-1.02039933549716	PLAU	0.00987374121422888	2.57	1.42e-05	0.00278	up
639761	Parotid.Gland-(Minor.Salivary.Gland+Submandibular.Gland)/2	Monocyte_Macrophage	LEFTY1	0.0263915606901376	-1.02039933549716	PLAUR	0.00691038180900671	2.4	0.00049	0.0284	up
639762	Parotid.Gland-(Minor.Salivary.Gland+Submandibular.Gland)/2	Monocyte_Macrophage	LEFTY1	0.0263915606901376	-1.02039933549716	PRDM1	0.00736069686527081	2.22	1.37e-05	0.00278	up
639763	Parotid.Gland-(Minor.Salivary.Gland+Submandibular.Gland)/2	Monocyte_Macrophage	LEFTY1	0.0263915606901376	-1.02039933549716	PTGS2	0.010150263182776	2.68	8.35e-05	0.00901	up
639764	Parotid.Gland-(Minor.Salivary.Gland+Submandibular.Gland)/2	Monocyte_Macrophage	LEFTY1	0.0263915606901376	-1.02039933549716	SMAD7	0.0142218641863599	1.98	7.38e-05	0.00866	up
639765	Parotid.Gland-(Minor.Salivary.Gland+Submandibular.Gland)/2	Monocyte_Macrophage	LEFTY1	0.0263915606901376	-1.02039933549716	VEGFA	0.0149655104197703	2.84	0.000256	0.0203	up
639766	Parotid.Gland-(Minor.Salivary.Gland+Submandibular.Gland)/2	Monocyte_Macrophage	LEFTY2	0.0239223681034909	-1.27418109357008	BCL2	0.0202475696691776	1.97	2.42e-05	0.00383	up
639767	Parotid.Gland-(Minor.Salivary.Gland+Submandibular.Gland)/2	Monocyte_Macrophage	LEFTY2	0.0239223681034909	-1.27418109357008	BHLHE40	0.0186126018469643	2.68	1.46e-05	0.00278	up
639768	Parotid.Gland-(Minor.Salivary.Gland+Submandibular.Gland)/2	Monocyte_Macrophage	LEFTY2	0.0239223681034909	-1.27418109357008	C15orf48	0.0118409833965452	3.57	0.00111	0.0455	up
639769	Parotid.Gland-(Minor.Salivary.Gland+Submandibular.Gland)/2	Monocyte_Macrophage	LEFTY2	0.0239223681034909	-1.27418109357008	CCL2	0.0194555696429279	3.51	2.15e-05	0.00373	up
639770	Parotid.Gland-(Minor.Salivary.Gland+Submandibular.Gland)/2	Monocyte_Macrophage	LEFTY2	0.0239223681034909	-1.27418109357008	CLDN1	0.0140512371654713	3.28	4.89e-05	0.00617	up
639771	Parotid.Gland-(Minor.Salivary.Gland+Submandibular.Gland)/2	Monocyte_Macrophage	LEFTY2	0.0239223681034909	-1.27418109357008	CTNNB1	0.0147401122230656	1.71	0.000428	0.0276	up
639772	Parotid.Gland-(Minor.Salivary.Gland+Submandibular.Gland)/2	Monocyte_Macrophage	LEFTY2	0.0239223681034909	-1.27418109357008	EGR2	0.0140667454682822	2.37	0.000686	0.0327	up
639773	Parotid.Gland-(Minor.Salivary.Gland+Submandibular.Gland)/2	Monocyte_Macrophage	LEFTY2	0.0239223681034909	-1.27418109357008	FOSL2	0.012626554996536	2.66	1.45e-05	0.00278	up
639774	Parotid.Gland-(Minor.Salivary.Gland+Submandibular.Gland)/2	Monocyte_Macrophage	LEFTY2	0.0239223681034909	-1.27418109357008	IL1RN	0.0145114024441463	4.99	4.06e-08	9.28e-05	up
639775	Parotid.Gland-(Minor.Salivary.Gland+Submandibular.Gland)/2	Monocyte_Macrophage	LEFTY2	0.0239223681034909	-1.27418109357008	NFKB1	0.0136182217302872	1.93	0.000124	0.0126	up
639776	Parotid.Gland-(Minor.Salivary.Gland+Submandibular.Gland)/2	Monocyte_Macrophage	LEFTY2	0.0239223681034909	-1.27418109357008	NR4A3	0.0120673219404926	2.44	0.000257	0.0203	up
639777	Parotid.Gland-(Minor.Salivary.Gland+Submandibular.Gland)/2	Monocyte_Macrophage	LEFTY2	0.0239223681034909	-1.27418109357008	PLAU	0.0177233794745908	2.57	1.42e-05	0.00278	up
639778	Parotid.Gland-(Minor.Salivary.Gland+Submandibular.Gland)/2	Monocyte_Macrophage	LEFTY2	0.0239223681034909	-1.27418109357008	PRDM1	0.0126048592285855	2.22	1.37e-05	0.00278	up
639779	Parotid.Gland-(Minor.Salivary.Gland+Submandibular.Gland)/2	Monocyte_Macrophage	LEFTY2	0.0239223681034909	-1.27418109357008	PTGS2	0.0161075121038692	2.68	8.35e-05	0.00901	up
639780	Parotid.Gland-(Minor.Salivary.Gland+Submandibular.Gland)/2	Monocyte_Macrophage	LEFTY2	0.0239223681034909	-1.27418109357008	SMAD7	0.0270399637136993	1.98	7.38e-05	0.00866	up
639781	Parotid.Gland-(Minor.Salivary.Gland+Submandibular.Gland)/2	Monocyte_Macrophage	LEFTY2	0.0239223681034909	-1.27418109357008	VEGFA	0.024752317547789	2.84	0.000256	0.0203	up
639782	Parotid.Gland-(Minor.Salivary.Gland+Submandibular.Gland)/2	Monocyte_Macrophage	LEP	0.0487337541863874	1.27591451841072	AREG	0.0741173946133789	2.11	0.000984	0.0433	up
639783	Parotid.Gland-(Minor.Salivary.Gland+Submandibular.Gland)/2	Monocyte_Macrophage	LEP	0.0487337541863874	1.27591451841072	BCL2	0.0283221225964836	1.97	2.42e-05	0.00383	up
639784	Parotid.Gland-(Minor.Salivary.Gland+Submandibular.Gland)/2	Monocyte_Macrophage	LEP	0.0487337541863874	1.27591451841072	BHLHE40	0.0216735220895991	2.68	1.46e-05	0.00278	up
639785	Parotid.Gland-(Minor.Salivary.Gland+Submandibular.Gland)/2	Monocyte_Macrophage	LEP	0.0487337541863874	1.27591451841072	CCL2	0.116228616056089	3.51	2.15e-05	0.00373	up
639786	Parotid.Gland-(Minor.Salivary.Gland+Submandibular.Gland)/2	Monocyte_Macrophage	LEP	0.0487337541863874	1.27591451841072	CCL20	0.0141109245563819	4.59	3.73e-07	0.000569	up
639787	Parotid.Gland-(Minor.Salivary.Gland+Submandibular.Gland)/2	Monocyte_Macrophage	LEP	0.0487337541863874	1.27591451841072	CCL5	0.0192526509881967	2.62	0.000276	0.0214	up
639788	Parotid.Gland-(Minor.Salivary.Gland+Submandibular.Gland)/2	Monocyte_Macrophage	LEP	0.0487337541863874	1.27591451841072	CLDN1	0.0135969913202831	3.28	4.89e-05	0.00617	up
639789	Parotid.Gland-(Minor.Salivary.Gland+Submandibular.Gland)/2	Monocyte_Macrophage	LEP	0.0487337541863874	1.27591451841072	CTNNB1	0.013123819952836	1.71	0.000428	0.0276	up
639790	Parotid.Gland-(Minor.Salivary.Gland+Submandibular.Gland)/2	Monocyte_Macrophage	LEP	0.0487337541863874	1.27591451841072	DUSP4	0.0129365238994765	3.63	3.28e-06	0.00166	up
639791	Parotid.Gland-(Minor.Salivary.Gland+Submandibular.Gland)/2	Monocyte_Macrophage	LEP	0.0487337541863874	1.27591451841072	EGR2	0.0142751198985556	2.37	0.000686	0.0327	up
639792	Parotid.Gland-(Minor.Salivary.Gland+Submandibular.Gland)/2	Monocyte_Macrophage	LEP	0.0487337541863874	1.27591451841072	FOSL2	0.0142194498053914	2.66	1.45e-05	0.00278	up
639793	Parotid.Gland-(Minor.Salivary.Gland+Submandibular.Gland)/2	Monocyte_Macrophage	LEP	0.0487337541863874	1.27591451841072	G0S2	0.0130657042266307	3.86	3.22e-05	0.00447	up
639794	Parotid.Gland-(Minor.Salivary.Gland+Submandibular.Gland)/2	Monocyte_Macrophage	LEP	0.0487337541863874	1.27591451841072	GEM	0.0129011549629322	3.73	8.26e-05	0.00901	up
639795	Parotid.Gland-(Minor.Salivary.Gland+Submandibular.Gland)/2	Monocyte_Macrophage	LEP	0.0487337541863874	1.27591451841072	HIF1A	0.0154761774950475	2.52	5.3e-07	0.000607	up
639796	Parotid.Gland-(Minor.Salivary.Gland+Submandibular.Gland)/2	Monocyte_Macrophage	LEP	0.0487337541863874	1.27591451841072	IL1RN	0.0731187566847077	4.99	4.06e-08	9.28e-05	up
639797	Parotid.Gland-(Minor.Salivary.Gland+Submandibular.Gland)/2	Monocyte_Macrophage	LEP	0.0487337541863874	1.27591451841072	INSIG1	0.014101639083156	2.02	0.000463	0.0284	up
639798	Parotid.Gland-(Minor.Salivary.Gland+Submandibular.Gland)/2	Monocyte_Macrophage	LEP	0.0487337541863874	1.27591451841072	NFKB1	0.0164729001295815	1.93	0.000124	0.0126	up
639799	Parotid.Gland-(Minor.Salivary.Gland+Submandibular.Gland)/2	Monocyte_Macrophage	LEP	0.0487337541863874	1.27591451841072	NR4A3	0.013039680317129	2.44	0.000257	0.0203	up
639800	Parotid.Gland-(Minor.Salivary.Gland+Submandibular.Gland)/2	Monocyte_Macrophage	LEP	0.0487337541863874	1.27591451841072	PLAU	0.0195287778400684	2.57	1.42e-05	0.00278	up
639801	Parotid.Gland-(Minor.Salivary.Gland+Submandibular.Gland)/2	Monocyte_Macrophage	LEP	0.0487337541863874	1.27591451841072	PLAUR	0.0139714915792136	2.4	0.00049	0.0284	up
639802	Parotid.Gland-(Minor.Salivary.Gland+Submandibular.Gland)/2	Monocyte_Macrophage	LEP	0.0487337541863874	1.27591451841072	PRDM1	0.016018161308909	2.22	1.37e-05	0.00278	up
639803	Parotid.Gland-(Minor.Salivary.Gland+Submandibular.Gland)/2	Monocyte_Macrophage	LEP	0.0487337541863874	1.27591451841072	PTGER4	0.0138582656567817	2.76	2.8e-05	0.00428	up
639804	Parotid.Gland-(Minor.Salivary.Gland+Submandibular.Gland)/2	Monocyte_Macrophage	LEP	0.0487337541863874	1.27591451841072	PTGS2	0.0833391897307479	2.68	8.35e-05	0.00901	up
639805	Parotid.Gland-(Minor.Salivary.Gland+Submandibular.Gland)/2	Monocyte_Macrophage	LEP	0.0487337541863874	1.27591451841072	SLC2A3	0.0133654751205006	2.33	0.000331	0.024	up
639806	Parotid.Gland-(Minor.Salivary.Gland+Submandibular.Gland)/2	Monocyte_Macrophage	LEP	0.0487337541863874	1.27591451841072	SMAD7	0.0155430772665853	1.98	7.38e-05	0.00866	up
639807	Parotid.Gland-(Minor.Salivary.Gland+Submandibular.Gland)/2	Monocyte_Macrophage	LEP	0.0487337541863874	1.27591451841072	VEGFA	0.0914151351655762	2.84	0.000256	0.0203	up
639808	Parotid.Gland-(Minor.Salivary.Gland+Submandibular.Gland)/2	Monocyte_Macrophage	LFNG	0.0242195613444833	-1.24363579564787	BCL2	0.0100162504840011	1.97	2.42e-05	0.00383	up
639809	Parotid.Gland-(Minor.Salivary.Gland+Submandibular.Gland)/2	Monocyte_Macrophage	LFNG	0.0242195613444833	-1.24363579564787	BHLHE40	0.00731565738322991	2.68	1.46e-05	0.00278	up
639810	Parotid.Gland-(Minor.Salivary.Gland+Submandibular.Gland)/2	Monocyte_Macrophage	LFNG	0.0242195613444833	-1.24363579564787	BHLHE41	0.00652644775559095	2.21	0.000154	0.0141	up
639811	Parotid.Gland-(Minor.Salivary.Gland+Submandibular.Gland)/2	Monocyte_Macrophage	LFNG	0.0242195613444833	-1.24363579564787	CCL2	0.00689966669176053	3.51	2.15e-05	0.00373	up
639812	Parotid.Gland-(Minor.Salivary.Gland+Submandibular.Gland)/2	Monocyte_Macrophage	LFNG	0.0242195613444833	-1.24363579564787	CCL5	0.0057516008758634	2.62	0.000276	0.0214	up
639813	Parotid.Gland-(Minor.Salivary.Gland+Submandibular.Gland)/2	Monocyte_Macrophage	LFNG	0.0242195613444833	-1.24363579564787	CTNNB1	0.00708683819757681	1.71	0.000428	0.0276	up
639814	Parotid.Gland-(Minor.Salivary.Gland+Submandibular.Gland)/2	Monocyte_Macrophage	LFNG	0.0242195613444833	-1.24363579564787	DUSP4	0.00546609377563013	3.63	3.28e-06	0.00166	up
639815	Parotid.Gland-(Minor.Salivary.Gland+Submandibular.Gland)/2	Monocyte_Macrophage	LFNG	0.0242195613444833	-1.24363579564787	EGR2	0.00589164666614032	2.37	0.000686	0.0327	up
639816	Parotid.Gland-(Minor.Salivary.Gland+Submandibular.Gland)/2	Monocyte_Macrophage	LFNG	0.0242195613444833	-1.24363579564787	HIF1A	0.00686764145730284	2.52	5.3e-07	0.000607	up
639817	Parotid.Gland-(Minor.Salivary.Gland+Submandibular.Gland)/2	Monocyte_Macrophage	LFNG	0.0242195613444833	-1.24363579564787	HTN1	0.00686301058342914	4.45	9.88e-06	0.00258	up
639818	Parotid.Gland-(Minor.Salivary.Gland+Submandibular.Gland)/2	Monocyte_Macrophage	LFNG	0.0242195613444833	-1.24363579564787	NFKB1	0.0080268156764336	1.93	0.000124	0.0126	up
639819	Parotid.Gland-(Minor.Salivary.Gland+Submandibular.Gland)/2	Monocyte_Macrophage	LFNG	0.0242195613444833	-1.24363579564787	PLAU	0.00640310699316876	2.57	1.42e-05	0.00278	up
639820	Parotid.Gland-(Minor.Salivary.Gland+Submandibular.Gland)/2	Monocyte_Macrophage	LFNG	0.0242195613444833	-1.24363579564787	PRDM1	0.00576850725326664	2.22	1.37e-05	0.00278	up
639821	Parotid.Gland-(Minor.Salivary.Gland+Submandibular.Gland)/2	Monocyte_Macrophage	LFNG	0.0242195613444833	-1.24363579564787	PTGS2	0.00908592799451663	2.68	8.35e-05	0.00901	up
639822	Parotid.Gland-(Minor.Salivary.Gland+Submandibular.Gland)/2	Monocyte_Macrophage	LFNG	0.0242195613444833	-1.24363579564787	SMAD7	0.00692766748233372	1.98	7.38e-05	0.00866	up
639823	Parotid.Gland-(Minor.Salivary.Gland+Submandibular.Gland)/2	Monocyte_Macrophage	LFNG	0.0242195613444833	-1.24363579564787	VEGFA	0.0134132378909878	2.84	0.000256	0.0203	up
639824	Parotid.Gland-(Minor.Salivary.Gland+Submandibular.Gland)/2	Monocyte_Macrophage	LGALS1	0.0312486212696929	-0.521194299967645	BCL2	0.0143710767128781	1.97	2.42e-05	0.00383	up
639825	Parotid.Gland-(Minor.Salivary.Gland+Submandibular.Gland)/2	Monocyte_Macrophage	LGALS1	0.0312486212696929	-0.521194299967645	BHLHE40	0.00903611904934058	2.68	1.46e-05	0.00278	up
639826	Parotid.Gland-(Minor.Salivary.Gland+Submandibular.Gland)/2	Monocyte_Macrophage	LGALS1	0.0312486212696929	-0.521194299967645	CCL2	0.0103806966153858	3.51	2.15e-05	0.00373	up
639827	Parotid.Gland-(Minor.Salivary.Gland+Submandibular.Gland)/2	Monocyte_Macrophage	LGALS1	0.0312486212696929	-0.521194299967645	CCL20	0.00708734767959755	4.59	3.73e-07	0.000569	up
639828	Parotid.Gland-(Minor.Salivary.Gland+Submandibular.Gland)/2	Monocyte_Macrophage	LGALS1	0.0312486212696929	-0.521194299967645	CCL5	0.00909722514966537	2.62	0.000276	0.0214	up
639829	Parotid.Gland-(Minor.Salivary.Gland+Submandibular.Gland)/2	Monocyte_Macrophage	LGALS1	0.0312486212696929	-0.521194299967645	CLDN1	0.00690527460068559	3.28	4.89e-05	0.00617	up
639830	Parotid.Gland-(Minor.Salivary.Gland+Submandibular.Gland)/2	Monocyte_Macrophage	LGALS1	0.0312486212696929	-0.521194299967645	CTNNB1	0.00720422959082155	1.71	0.000428	0.0276	up
639831	Parotid.Gland-(Minor.Salivary.Gland+Submandibular.Gland)/2	Monocyte_Macrophage	LGALS1	0.0312486212696929	-0.521194299967645	DUSP4	0.00688064937568055	3.63	3.28e-06	0.00166	up
639832	Parotid.Gland-(Minor.Salivary.Gland+Submandibular.Gland)/2	Monocyte_Macrophage	LGALS1	0.0312486212696929	-0.521194299967645	EGR2	0.00768456195419813	2.37	0.000686	0.0327	up
639833	Parotid.Gland-(Minor.Salivary.Gland+Submandibular.Gland)/2	Monocyte_Macrophage	LGALS1	0.0312486212696929	-0.521194299967645	FOSL2	0.007469018043296	2.66	1.45e-05	0.00278	up
639834	Parotid.Gland-(Minor.Salivary.Gland+Submandibular.Gland)/2	Monocyte_Macrophage	LGALS1	0.0312486212696929	-0.521194299967645	HIF1A	0.00729299362782039	2.52	5.3e-07	0.000607	up
639835	Parotid.Gland-(Minor.Salivary.Gland+Submandibular.Gland)/2	Monocyte_Macrophage	LGALS1	0.0312486212696929	-0.521194299967645	IL1RN	0.00633510281875297	4.99	4.06e-08	9.28e-05	up
639836	Parotid.Gland-(Minor.Salivary.Gland+Submandibular.Gland)/2	Monocyte_Macrophage	LGALS1	0.0312486212696929	-0.521194299967645	INSIG1	0.00662553236591285	2.02	0.000463	0.0284	up
639837	Parotid.Gland-(Minor.Salivary.Gland+Submandibular.Gland)/2	Monocyte_Macrophage	LGALS1	0.0312486212696929	-0.521194299967645	NFKB1	0.00760037446235155	1.93	0.000124	0.0126	up
639838	Parotid.Gland-(Minor.Salivary.Gland+Submandibular.Gland)/2	Monocyte_Macrophage	LGALS1	0.0312486212696929	-0.521194299967645	NR4A3	0.00625373336312738	2.44	0.000257	0.0203	up
639839	Parotid.Gland-(Minor.Salivary.Gland+Submandibular.Gland)/2	Monocyte_Macrophage	LGALS1	0.0312486212696929	-0.521194299967645	PLAU	0.00953189158299033	2.57	1.42e-05	0.00278	up
639840	Parotid.Gland-(Minor.Salivary.Gland+Submandibular.Gland)/2	Monocyte_Macrophage	LGALS1	0.0312486212696929	-0.521194299967645	PLAUR	0.00750199943387616	2.4	0.00049	0.0284	up
639841	Parotid.Gland-(Minor.Salivary.Gland+Submandibular.Gland)/2	Monocyte_Macrophage	LGALS1	0.0312486212696929	-0.521194299967645	PRDM1	0.00799122459137899	2.22	1.37e-05	0.00278	up
639842	Parotid.Gland-(Minor.Salivary.Gland+Submandibular.Gland)/2	Monocyte_Macrophage	LGALS1	0.0312486212696929	-0.521194299967645	PTGER4	0.00704047974748658	2.76	2.8e-05	0.00428	up
639843	Parotid.Gland-(Minor.Salivary.Gland+Submandibular.Gland)/2	Monocyte_Macrophage	LGALS1	0.0312486212696929	-0.521194299967645	PTGS2	0.0130389180502689	2.68	8.35e-05	0.00901	up
639844	Parotid.Gland-(Minor.Salivary.Gland+Submandibular.Gland)/2	Monocyte_Macrophage	LGALS1	0.0312486212696929	-0.521194299967645	SMAD7	0.00798493550221726	1.98	7.38e-05	0.00866	up
639845	Parotid.Gland-(Minor.Salivary.Gland+Submandibular.Gland)/2	Monocyte_Macrophage	LGALS1	0.0312486212696929	-0.521194299967645	VEGFA	0.0164737346766737	2.84	0.000256	0.0203	up
639846	Parotid.Gland-(Minor.Salivary.Gland+Submandibular.Gland)/2	Monocyte_Macrophage	LGALS3	0.0323842205475387	-0.4044782597703	BCL2	0.0139589035228004	1.97	2.42e-05	0.00383	up
639847	Parotid.Gland-(Minor.Salivary.Gland+Submandibular.Gland)/2	Monocyte_Macrophage	LGALS3	0.0323842205475387	-0.4044782597703	BHLHE40	0.00905391320048971	2.68	1.46e-05	0.00278	up
639848	Parotid.Gland-(Minor.Salivary.Gland+Submandibular.Gland)/2	Monocyte_Macrophage	LGALS3	0.0323842205475387	-0.4044782597703	CCL2	0.0103428650102124	3.51	2.15e-05	0.00373	up
639849	Parotid.Gland-(Minor.Salivary.Gland+Submandibular.Gland)/2	Monocyte_Macrophage	LGALS3	0.0323842205475387	-0.4044782597703	CCL20	0.00647427901587092	4.59	3.73e-07	0.000569	up
639850	Parotid.Gland-(Minor.Salivary.Gland+Submandibular.Gland)/2	Monocyte_Macrophage	LGALS3	0.0323842205475387	-0.4044782597703	CCL5	0.00845036692019816	2.62	0.000276	0.0214	up
639851	Parotid.Gland-(Minor.Salivary.Gland+Submandibular.Gland)/2	Monocyte_Macrophage	LGALS3	0.0323842205475387	-0.4044782597703	CLDN1	0.00614945048506917	3.28	4.89e-05	0.00617	up
639852	Parotid.Gland-(Minor.Salivary.Gland+Submandibular.Gland)/2	Monocyte_Macrophage	LGALS3	0.0323842205475387	-0.4044782597703	CTNNB1	0.00641132783629711	1.71	0.000428	0.0276	up
639853	Parotid.Gland-(Minor.Salivary.Gland+Submandibular.Gland)/2	Monocyte_Macrophage	LGALS3	0.0323842205475387	-0.4044782597703	DUSP4	0.00685788149905373	3.63	3.28e-06	0.00166	up
639854	Parotid.Gland-(Minor.Salivary.Gland+Submandibular.Gland)/2	Monocyte_Macrophage	LGALS3	0.0323842205475387	-0.4044782597703	EGR2	0.00700605517473822	2.37	0.000686	0.0327	up
639855	Parotid.Gland-(Minor.Salivary.Gland+Submandibular.Gland)/2	Monocyte_Macrophage	LGALS3	0.0323842205475387	-0.4044782597703	FOSL2	0.0065203583193684	2.66	1.45e-05	0.00278	up
639856	Parotid.Gland-(Minor.Salivary.Gland+Submandibular.Gland)/2	Monocyte_Macrophage	LGALS3	0.0323842205475387	-0.4044782597703	HIF1A	0.00740286358084901	2.52	5.3e-07	0.000607	up
639857	Parotid.Gland-(Minor.Salivary.Gland+Submandibular.Gland)/2	Monocyte_Macrophage	LGALS3	0.0323842205475387	-0.4044782597703	INSIG1	0.00728884757153055	2.02	0.000463	0.0284	up
639858	Parotid.Gland-(Minor.Salivary.Gland+Submandibular.Gland)/2	Monocyte_Macrophage	LGALS3	0.0323842205475387	-0.4044782597703	NFKB1	0.00744451266253514	1.93	0.000124	0.0126	up
639859	Parotid.Gland-(Minor.Salivary.Gland+Submandibular.Gland)/2	Monocyte_Macrophage	LGALS3	0.0323842205475387	-0.4044782597703	NR4A3	0.00654820534973903	2.44	0.000257	0.0203	up
639860	Parotid.Gland-(Minor.Salivary.Gland+Submandibular.Gland)/2	Monocyte_Macrophage	LGALS3	0.0323842205475387	-0.4044782597703	PLAU	0.00885011501215733	2.57	1.42e-05	0.00278	up
639861	Parotid.Gland-(Minor.Salivary.Gland+Submandibular.Gland)/2	Monocyte_Macrophage	LGALS3	0.0323842205475387	-0.4044782597703	PLAUR	0.00672658887673051	2.4	0.00049	0.0284	up
639862	Parotid.Gland-(Minor.Salivary.Gland+Submandibular.Gland)/2	Monocyte_Macrophage	LGALS3	0.0323842205475387	-0.4044782597703	PRDM1	0.00713444553308943	2.22	1.37e-05	0.00278	up
639863	Parotid.Gland-(Minor.Salivary.Gland+Submandibular.Gland)/2	Monocyte_Macrophage	LGALS3	0.0323842205475387	-0.4044782597703	PTGS2	0.0131168871551947	2.68	8.35e-05	0.00901	up
639864	Parotid.Gland-(Minor.Salivary.Gland+Submandibular.Gland)/2	Monocyte_Macrophage	LGALS3	0.0323842205475387	-0.4044782597703	SLC2A3	0.00626027972354448	2.33	0.000331	0.024	up
639865	Parotid.Gland-(Minor.Salivary.Gland+Submandibular.Gland)/2	Monocyte_Macrophage	LGALS3	0.0323842205475387	-0.4044782597703	SMAD7	0.0075751074960184	1.98	7.38e-05	0.00866	up
639866	Parotid.Gland-(Minor.Salivary.Gland+Submandibular.Gland)/2	Monocyte_Macrophage	LGALS3	0.0323842205475387	-0.4044782597703	VEGFA	0.0166322929302959	2.84	0.000256	0.0203	up
639867	Parotid.Gland-(Minor.Salivary.Gland+Submandibular.Gland)/2	Monocyte_Macrophage	LGALS3BP	0.0317575542234725	-0.468886553520526	BCL2	0.0112916508920434	1.97	2.42e-05	0.00383	up
639868	Parotid.Gland-(Minor.Salivary.Gland+Submandibular.Gland)/2	Monocyte_Macrophage	LGALS3BP	0.0317575542234725	-0.468886553520526	BHLHE40	0.00803702050824456	2.68	1.46e-05	0.00278	up
639869	Parotid.Gland-(Minor.Salivary.Gland+Submandibular.Gland)/2	Monocyte_Macrophage	LGALS3BP	0.0317575542234725	-0.468886553520526	CCL2	0.00924953779589348	3.51	2.15e-05	0.00373	up
639870	Parotid.Gland-(Minor.Salivary.Gland+Submandibular.Gland)/2	Monocyte_Macrophage	LGALS3BP	0.0317575542234725	-0.468886553520526	CCL20	0.00646125414360327	4.59	3.73e-07	0.000569	up
639871	Parotid.Gland-(Minor.Salivary.Gland+Submandibular.Gland)/2	Monocyte_Macrophage	LGALS3BP	0.0317575542234725	-0.468886553520526	CCL5	0.0073466301227314	2.62	0.000276	0.0214	up
639872	Parotid.Gland-(Minor.Salivary.Gland+Submandibular.Gland)/2	Monocyte_Macrophage	LGALS3BP	0.0317575542234725	-0.468886553520526	CLDN1	0.00580219962211314	3.28	4.89e-05	0.00617	up
639873	Parotid.Gland-(Minor.Salivary.Gland+Submandibular.Gland)/2	Monocyte_Macrophage	LGALS3BP	0.0317575542234725	-0.468886553520526	CTNNB1	0.00608640695840423	1.71	0.000428	0.0276	up
639874	Parotid.Gland-(Minor.Salivary.Gland+Submandibular.Gland)/2	Monocyte_Macrophage	LGALS3BP	0.0317575542234725	-0.468886553520526	DUSP4	0.00612333332642004	3.63	3.28e-06	0.00166	up
639875	Parotid.Gland-(Minor.Salivary.Gland+Submandibular.Gland)/2	Monocyte_Macrophage	LGALS3BP	0.0317575542234725	-0.468886553520526	EGR2	0.00701802553170454	2.37	0.000686	0.0327	up
639876	Parotid.Gland-(Minor.Salivary.Gland+Submandibular.Gland)/2	Monocyte_Macrophage	LGALS3BP	0.0317575542234725	-0.468886553520526	FOSL2	0.00591484472540552	2.66	1.45e-05	0.00278	up
639877	Parotid.Gland-(Minor.Salivary.Gland+Submandibular.Gland)/2	Monocyte_Macrophage	LGALS3BP	0.0317575542234725	-0.468886553520526	HIF1A	0.00604795114730194	2.52	5.3e-07	0.000607	up
639878	Parotid.Gland-(Minor.Salivary.Gland+Submandibular.Gland)/2	Monocyte_Macrophage	LGALS3BP	0.0317575542234725	-0.468886553520526	IL1RN	0.00616730682035705	4.99	4.06e-08	9.28e-05	up
639879	Parotid.Gland-(Minor.Salivary.Gland+Submandibular.Gland)/2	Monocyte_Macrophage	LGALS3BP	0.0317575542234725	-0.468886553520526	INSIG1	0.00607119413647791	2.02	0.000463	0.0284	up
639880	Parotid.Gland-(Minor.Salivary.Gland+Submandibular.Gland)/2	Monocyte_Macrophage	LGALS3BP	0.0317575542234725	-0.468886553520526	NFKB1	0.00666925706162522	1.93	0.000124	0.0126	up
639881	Parotid.Gland-(Minor.Salivary.Gland+Submandibular.Gland)/2	Monocyte_Macrophage	LGALS3BP	0.0317575542234725	-0.468886553520526	NR4A3	0.00560647602693466	2.44	0.000257	0.0203	up
639882	Parotid.Gland-(Minor.Salivary.Gland+Submandibular.Gland)/2	Monocyte_Macrophage	LGALS3BP	0.0317575542234725	-0.468886553520526	PLAU	0.00769476167328208	2.57	1.42e-05	0.00278	up
639883	Parotid.Gland-(Minor.Salivary.Gland+Submandibular.Gland)/2	Monocyte_Macrophage	LGALS3BP	0.0317575542234725	-0.468886553520526	PLAUR	0.00652720162796445	2.4	0.00049	0.0284	up
639884	Parotid.Gland-(Minor.Salivary.Gland+Submandibular.Gland)/2	Monocyte_Macrophage	LGALS3BP	0.0317575542234725	-0.468886553520526	PRDM1	0.006461845829095	2.22	1.37e-05	0.00278	up
639885	Parotid.Gland-(Minor.Salivary.Gland+Submandibular.Gland)/2	Monocyte_Macrophage	LGALS3BP	0.0317575542234725	-0.468886553520526	PTGER4	0.00629889339312169	2.76	2.8e-05	0.00428	up
639886	Parotid.Gland-(Minor.Salivary.Gland+Submandibular.Gland)/2	Monocyte_Macrophage	LGALS3BP	0.0317575542234725	-0.468886553520526	PTGS2	0.0102416002170315	2.68	8.35e-05	0.00901	up
639887	Parotid.Gland-(Minor.Salivary.Gland+Submandibular.Gland)/2	Monocyte_Macrophage	LGALS3BP	0.0317575542234725	-0.468886553520526	SLC2A3	0.0059863430995048	2.33	0.000331	0.024	up
639888	Parotid.Gland-(Minor.Salivary.Gland+Submandibular.Gland)/2	Monocyte_Macrophage	LGALS3BP	0.0317575542234725	-0.468886553520526	SMAD7	0.00693191192071236	1.98	7.38e-05	0.00866	up
639889	Parotid.Gland-(Minor.Salivary.Gland+Submandibular.Gland)/2	Monocyte_Macrophage	LGALS3BP	0.0317575542234725	-0.468886553520526	VEGFA	0.012741071693701	2.84	0.000256	0.0203	up
639890	Parotid.Gland-(Minor.Salivary.Gland+Submandibular.Gland)/2	Monocyte_Macrophage	LGALS9	0.0392872722284178	0.305012203272438	BCL2	0.0142981074655472	1.97	2.42e-05	0.00383	up
639891	Parotid.Gland-(Minor.Salivary.Gland+Submandibular.Gland)/2	Monocyte_Macrophage	LGALS9	0.0392872722284178	0.305012203272438	BHLHE40	0.00997345676147856	2.68	1.46e-05	0.00278	up
639892	Parotid.Gland-(Minor.Salivary.Gland+Submandibular.Gland)/2	Monocyte_Macrophage	LGALS9	0.0392872722284178	0.305012203272438	CCL2	0.00961013679820082	3.51	2.15e-05	0.00373	up
639893	Parotid.Gland-(Minor.Salivary.Gland+Submandibular.Gland)/2	Monocyte_Macrophage	LGALS9	0.0392872722284178	0.305012203272438	CCL20	0.00691531997931161	4.59	3.73e-07	0.000569	up
639894	Parotid.Gland-(Minor.Salivary.Gland+Submandibular.Gland)/2	Monocyte_Macrophage	LGALS9	0.0392872722284178	0.305012203272438	CCL5	0.0102322653656228	2.62	0.000276	0.0214	up
639895	Parotid.Gland-(Minor.Salivary.Gland+Submandibular.Gland)/2	Monocyte_Macrophage	LGALS9	0.0392872722284178	0.305012203272438	CTNNB1	0.00651151926133306	1.71	0.000428	0.0276	up
639896	Parotid.Gland-(Minor.Salivary.Gland+Submandibular.Gland)/2	Monocyte_Macrophage	LGALS9	0.0392872722284178	0.305012203272438	DUSP4	0.0063421573307534	3.63	3.28e-06	0.00166	up
639897	Parotid.Gland-(Minor.Salivary.Gland+Submandibular.Gland)/2	Monocyte_Macrophage	LGALS9	0.0392872722284178	0.305012203272438	EGR2	0.00853651761159926	2.37	0.000686	0.0327	up
639898	Parotid.Gland-(Minor.Salivary.Gland+Submandibular.Gland)/2	Monocyte_Macrophage	LGALS9	0.0392872722284178	0.305012203272438	G0S2	0.006883623614095	3.86	3.22e-05	0.00447	up
639899	Parotid.Gland-(Minor.Salivary.Gland+Submandibular.Gland)/2	Monocyte_Macrophage	LGALS9	0.0392872722284178	0.305012203272438	HIF1A	0.00638721929185946	2.52	5.3e-07	0.000607	up
639900	Parotid.Gland-(Minor.Salivary.Gland+Submandibular.Gland)/2	Monocyte_Macrophage	LGALS9	0.0392872722284178	0.305012203272438	IL1RN	0.00663597812683394	4.99	4.06e-08	9.28e-05	up
639901	Parotid.Gland-(Minor.Salivary.Gland+Submandibular.Gland)/2	Monocyte_Macrophage	LGALS9	0.0392872722284178	0.305012203272438	INSIG1	0.00719137678722135	2.02	0.000463	0.0284	up
639902	Parotid.Gland-(Minor.Salivary.Gland+Submandibular.Gland)/2	Monocyte_Macrophage	LGALS9	0.0392872722284178	0.305012203272438	NFKB1	0.00743278440478903	1.93	0.000124	0.0126	up
639903	Parotid.Gland-(Minor.Salivary.Gland+Submandibular.Gland)/2	Monocyte_Macrophage	LGALS9	0.0392872722284178	0.305012203272438	NR4A3	0.00698069982963312	2.44	0.000257	0.0203	up
639904	Parotid.Gland-(Minor.Salivary.Gland+Submandibular.Gland)/2	Monocyte_Macrophage	LGALS9	0.0392872722284178	0.305012203272438	PLAU	0.00937254785039787	2.57	1.42e-05	0.00278	up
639905	Parotid.Gland-(Minor.Salivary.Gland+Submandibular.Gland)/2	Monocyte_Macrophage	LGALS9	0.0392872722284178	0.305012203272438	PLAUR	0.00841988107755726	2.4	0.00049	0.0284	up
639906	Parotid.Gland-(Minor.Salivary.Gland+Submandibular.Gland)/2	Monocyte_Macrophage	LGALS9	0.0392872722284178	0.305012203272438	PRDM1	0.00790952547795295	2.22	1.37e-05	0.00278	up
639907	Parotid.Gland-(Minor.Salivary.Gland+Submandibular.Gland)/2	Monocyte_Macrophage	LGALS9	0.0392872722284178	0.305012203272438	PTGS2	0.0138256352696459	2.68	8.35e-05	0.00901	up
639908	Parotid.Gland-(Minor.Salivary.Gland+Submandibular.Gland)/2	Monocyte_Macrophage	LGALS9	0.0392872722284178	0.305012203272438	RASGRP3	0.00641878531178056	1.93	0.00117	0.0469	up
639909	Parotid.Gland-(Minor.Salivary.Gland+Submandibular.Gland)/2	Monocyte_Macrophage	LGALS9	0.0392872722284178	0.305012203272438	SMAD7	0.00826503460257186	1.98	7.38e-05	0.00866	up
639910	Parotid.Gland-(Minor.Salivary.Gland+Submandibular.Gland)/2	Monocyte_Macrophage	LGALS9	0.0392872722284178	0.305012203272438	VEGFA	0.0150059916046368	2.84	0.000256	0.0203	up
639911	Parotid.Gland-(Minor.Salivary.Gland+Submandibular.Gland)/2	Monocyte_Macrophage	LGI1	0.0364078704927057	0.00906945719462559	AREG	0.00562286274485837	2.11	0.000984	0.0433	up
639912	Parotid.Gland-(Minor.Salivary.Gland+Submandibular.Gland)/2	Monocyte_Macrophage	LGI1	0.0364078704927057	0.00906945719462559	BCL2	0.0110701937152112	1.97	2.42e-05	0.00383	up
639913	Parotid.Gland-(Minor.Salivary.Gland+Submandibular.Gland)/2	Monocyte_Macrophage	LGI1	0.0364078704927057	0.00906945719462559	BHLHE40	0.00776502831545361	2.68	1.46e-05	0.00278	up
639914	Parotid.Gland-(Minor.Salivary.Gland+Submandibular.Gland)/2	Monocyte_Macrophage	LGI1	0.0364078704927057	0.00906945719462559	CCL2	0.00825408110069779	3.51	2.15e-05	0.00373	up
639915	Parotid.Gland-(Minor.Salivary.Gland+Submandibular.Gland)/2	Monocyte_Macrophage	LGI1	0.0364078704927057	0.00906945719462559	CCL5	0.0076432339578115	2.62	0.000276	0.0214	up
639916	Parotid.Gland-(Minor.Salivary.Gland+Submandibular.Gland)/2	Monocyte_Macrophage	LGI1	0.0364078704927057	0.00906945719462559	CLDN1	0.00538162826258896	3.28	4.89e-05	0.00617	up
639917	Parotid.Gland-(Minor.Salivary.Gland+Submandibular.Gland)/2	Monocyte_Macrophage	LGI1	0.0364078704927057	0.00906945719462559	DUSP4	0.00637854377301385	3.63	3.28e-06	0.00166	up
639918	Parotid.Gland-(Minor.Salivary.Gland+Submandibular.Gland)/2	Monocyte_Macrophage	LGI1	0.0364078704927057	0.00906945719462559	EGR2	0.00785694607212286	2.37	0.000686	0.0327	up
639919	Parotid.Gland-(Minor.Salivary.Gland+Submandibular.Gland)/2	Monocyte_Macrophage	LGI1	0.0364078704927057	0.00906945719462559	FOSL2	0.00571200306649717	2.66	1.45e-05	0.00278	up
639920	Parotid.Gland-(Minor.Salivary.Gland+Submandibular.Gland)/2	Monocyte_Macrophage	LGI1	0.0364078704927057	0.00906945719462559	G0S2	0.00551342621658097	3.86	3.22e-05	0.00447	up
639921	Parotid.Gland-(Minor.Salivary.Gland+Submandibular.Gland)/2	Monocyte_Macrophage	LGI1	0.0364078704927057	0.00906945719462559	GEM	0.0062271651697676	3.73	8.26e-05	0.00901	up
639922	Parotid.Gland-(Minor.Salivary.Gland+Submandibular.Gland)/2	Monocyte_Macrophage	LGI1	0.0364078704927057	0.00906945719462559	GPR183	0.00527839088561869	3.49	3.66e-06	0.00166	up
639923	Parotid.Gland-(Minor.Salivary.Gland+Submandibular.Gland)/2	Monocyte_Macrophage	LGI1	0.0364078704927057	0.00906945719462559	HIF1A	0.00630327950163903	2.52	5.3e-07	0.000607	up
639924	Parotid.Gland-(Minor.Salivary.Gland+Submandibular.Gland)/2	Monocyte_Macrophage	LGI1	0.0364078704927057	0.00906945719462559	INHBA	0.00570091453538525	4.49	7.45e-06	0.00246	up
639925	Parotid.Gland-(Minor.Salivary.Gland+Submandibular.Gland)/2	Monocyte_Macrophage	LGI1	0.0364078704927057	0.00906945719462559	INSIG1	0.00681092942962767	2.02	0.000463	0.0284	up
639926	Parotid.Gland-(Minor.Salivary.Gland+Submandibular.Gland)/2	Monocyte_Macrophage	LGI1	0.0364078704927057	0.00906945719462559	NFKB1	0.00597525062586266	1.93	0.000124	0.0126	up
639927	Parotid.Gland-(Minor.Salivary.Gland+Submandibular.Gland)/2	Monocyte_Macrophage	LGI1	0.0364078704927057	0.00906945719462559	NR4A3	0.00583230794178345	2.44	0.000257	0.0203	up
639928	Parotid.Gland-(Minor.Salivary.Gland+Submandibular.Gland)/2	Monocyte_Macrophage	LGI1	0.0364078704927057	0.00906945719462559	PLAU	0.00605252209172111	2.57	1.42e-05	0.00278	up
639929	Parotid.Gland-(Minor.Salivary.Gland+Submandibular.Gland)/2	Monocyte_Macrophage	LGI1	0.0364078704927057	0.00906945719462559	PRDM1	0.00650685185422582	2.22	1.37e-05	0.00278	up
639930	Parotid.Gland-(Minor.Salivary.Gland+Submandibular.Gland)/2	Monocyte_Macrophage	LGI1	0.0364078704927057	0.00906945719462559	PTGS2	0.0115427272106912	2.68	8.35e-05	0.00901	up
639931	Parotid.Gland-(Minor.Salivary.Gland+Submandibular.Gland)/2	Monocyte_Macrophage	LGI1	0.0364078704927057	0.00906945719462559	RGS16	0.00554229533694149	4.18	0.00127	0.0495	up
639932	Parotid.Gland-(Minor.Salivary.Gland+Submandibular.Gland)/2	Monocyte_Macrophage	LGI1	0.0364078704927057	0.00906945719462559	SMAD7	0.00706304167829946	1.98	7.38e-05	0.00866	up
639933	Parotid.Gland-(Minor.Salivary.Gland+Submandibular.Gland)/2	Monocyte_Macrophage	LGI1	0.0364078704927057	0.00906945719462559	VEGFA	0.0123506560159111	2.84	0.000256	0.0203	up
639934	Parotid.Gland-(Minor.Salivary.Gland+Submandibular.Gland)/2	Monocyte_Macrophage	LGI2	0.0254169312481661	-1.12057101695724	BCL2	0.0106411536530952	1.97	2.42e-05	0.00383	up
639935	Parotid.Gland-(Minor.Salivary.Gland+Submandibular.Gland)/2	Monocyte_Macrophage	LGI2	0.0254169312481661	-1.12057101695724	BHLHE40	0.00646864983766608	2.68	1.46e-05	0.00278	up
639936	Parotid.Gland-(Minor.Salivary.Gland+Submandibular.Gland)/2	Monocyte_Macrophage	LGI2	0.0254169312481661	-1.12057101695724	CCL2	0.00701993536640751	3.51	2.15e-05	0.00373	up
639937	Parotid.Gland-(Minor.Salivary.Gland+Submandibular.Gland)/2	Monocyte_Macrophage	LGI2	0.0254169312481661	-1.12057101695724	CCL20	0.00462664029478797	4.59	3.73e-07	0.000569	up
639938	Parotid.Gland-(Minor.Salivary.Gland+Submandibular.Gland)/2	Monocyte_Macrophage	LGI2	0.0254169312481661	-1.12057101695724	CCL5	0.00555690787406815	2.62	0.000276	0.0214	up
639939	Parotid.Gland-(Minor.Salivary.Gland+Submandibular.Gland)/2	Monocyte_Macrophage	LGI2	0.0254169312481661	-1.12057101695724	CTNNB1	0.00458551563481008	1.71	0.000428	0.0276	up
639940	Parotid.Gland-(Minor.Salivary.Gland+Submandibular.Gland)/2	Monocyte_Macrophage	LGI2	0.0254169312481661	-1.12057101695724	DUSP4	0.00531833114908366	3.63	3.28e-06	0.00166	up
639941	Parotid.Gland-(Minor.Salivary.Gland+Submandibular.Gland)/2	Monocyte_Macrophage	LGI2	0.0254169312481661	-1.12057101695724	EGR2	0.00636355778995647	2.37	0.000686	0.0327	up
639942	Parotid.Gland-(Minor.Salivary.Gland+Submandibular.Gland)/2	Monocyte_Macrophage	LGI2	0.0254169312481661	-1.12057101695724	FOSL2	0.00493881740017082	2.66	1.45e-05	0.00278	up
639943	Parotid.Gland-(Minor.Salivary.Gland+Submandibular.Gland)/2	Monocyte_Macrophage	LGI2	0.0254169312481661	-1.12057101695724	G0S2	0.00461472543188723	3.86	3.22e-05	0.00447	up
639944	Parotid.Gland-(Minor.Salivary.Gland+Submandibular.Gland)/2	Monocyte_Macrophage	LGI2	0.0254169312481661	-1.12057101695724	HIF1A	0.00535847740170551	2.52	5.3e-07	0.000607	up
639945	Parotid.Gland-(Minor.Salivary.Gland+Submandibular.Gland)/2	Monocyte_Macrophage	LGI2	0.0254169312481661	-1.12057101695724	INSIG1	0.00528454394038968	2.02	0.000463	0.0284	up
639946	Parotid.Gland-(Minor.Salivary.Gland+Submandibular.Gland)/2	Monocyte_Macrophage	LGI2	0.0254169312481661	-1.12057101695724	NFKB1	0.00477086839752394	1.93	0.000124	0.0126	up
639947	Parotid.Gland-(Minor.Salivary.Gland+Submandibular.Gland)/2	Monocyte_Macrophage	LGI2	0.0254169312481661	-1.12057101695724	PLAU	0.00564882260155525	2.57	1.42e-05	0.00278	up
639948	Parotid.Gland-(Minor.Salivary.Gland+Submandibular.Gland)/2	Monocyte_Macrophage	LGI2	0.0254169312481661	-1.12057101695724	PLAUR	0.00468003709664047	2.4	0.00049	0.0284	up
639949	Parotid.Gland-(Minor.Salivary.Gland+Submandibular.Gland)/2	Monocyte_Macrophage	LGI2	0.0254169312481661	-1.12057101695724	PRDM1	0.00526648517016083	2.22	1.37e-05	0.00278	up
639950	Parotid.Gland-(Minor.Salivary.Gland+Submandibular.Gland)/2	Monocyte_Macrophage	LGI2	0.0254169312481661	-1.12057101695724	PTGS2	0.00870327087009178	2.68	8.35e-05	0.00901	up
639951	Parotid.Gland-(Minor.Salivary.Gland+Submandibular.Gland)/2	Monocyte_Macrophage	LGI2	0.0254169312481661	-1.12057101695724	SMAD7	0.0057395939892058	1.98	7.38e-05	0.00866	up
639952	Parotid.Gland-(Minor.Salivary.Gland+Submandibular.Gland)/2	Monocyte_Macrophage	LGI2	0.0254169312481661	-1.12057101695724	VEGFA	0.00943008752037472	2.84	0.000256	0.0203	up
639953	Parotid.Gland-(Minor.Salivary.Gland+Submandibular.Gland)/2	Monocyte_Macrophage	LGI3	0.0341344703661833	-0.224588898995231	BCL2	0.0104934269449646	1.97	2.42e-05	0.00383	up
639954	Parotid.Gland-(Minor.Salivary.Gland+Submandibular.Gland)/2	Monocyte_Macrophage	LGI3	0.0341344703661833	-0.224588898995231	BHLHE40	0.00677570746465852	2.68	1.46e-05	0.00278	up
639955	Parotid.Gland-(Minor.Salivary.Gland+Submandibular.Gland)/2	Monocyte_Macrophage	LGI3	0.0341344703661833	-0.224588898995231	CCL2	0.00907770271719661	3.51	2.15e-05	0.00373	up
639956	Parotid.Gland-(Minor.Salivary.Gland+Submandibular.Gland)/2	Monocyte_Macrophage	LGI3	0.0341344703661833	-0.224588898995231	CCL20	0.00432968229415825	4.59	3.73e-07	0.000569	up
639957	Parotid.Gland-(Minor.Salivary.Gland+Submandibular.Gland)/2	Monocyte_Macrophage	LGI3	0.0341344703661833	-0.224588898995231	CCL5	0.00536167283545654	2.62	0.000276	0.0214	up
639958	Parotid.Gland-(Minor.Salivary.Gland+Submandibular.Gland)/2	Monocyte_Macrophage	LGI3	0.0341344703661833	-0.224588898995231	CTNNB1	0.00437902840682778	1.71	0.000428	0.0276	up
639959	Parotid.Gland-(Minor.Salivary.Gland+Submandibular.Gland)/2	Monocyte_Macrophage	LGI3	0.0341344703661833	-0.224588898995231	DUSP4	0.00563205004150561	3.63	3.28e-06	0.00166	up
639960	Parotid.Gland-(Minor.Salivary.Gland+Submandibular.Gland)/2	Monocyte_Macrophage	LGI3	0.0341344703661833	-0.224588898995231	EGR2	0.00651019610333923	2.37	0.000686	0.0327	up
639961	Parotid.Gland-(Minor.Salivary.Gland+Submandibular.Gland)/2	Monocyte_Macrophage	LGI3	0.0341344703661833	-0.224588898995231	FOSL2	0.00549527960777982	2.66	1.45e-05	0.00278	up
639962	Parotid.Gland-(Minor.Salivary.Gland+Submandibular.Gland)/2	Monocyte_Macrophage	LGI3	0.0341344703661833	-0.224588898995231	GEM	0.00465848850551787	3.73	8.26e-05	0.00901	up
639963	Parotid.Gland-(Minor.Salivary.Gland+Submandibular.Gland)/2	Monocyte_Macrophage	LGI3	0.0341344703661833	-0.224588898995231	HIF1A	0.00535507157859146	2.52	5.3e-07	0.000607	up
639964	Parotid.Gland-(Minor.Salivary.Gland+Submandibular.Gland)/2	Monocyte_Macrophage	LGI3	0.0341344703661833	-0.224588898995231	HSPH1	0.00423669162858239	3.39	0.000144	0.014	up
639965	Parotid.Gland-(Minor.Salivary.Gland+Submandibular.Gland)/2	Monocyte_Macrophage	LGI3	0.0341344703661833	-0.224588898995231	INHBA	0.00465187889095222	4.49	7.45e-06	0.00246	up
639966	Parotid.Gland-(Minor.Salivary.Gland+Submandibular.Gland)/2	Monocyte_Macrophage	LGI3	0.0341344703661833	-0.224588898995231	INSIG1	0.00452476651055884	2.02	0.000463	0.0284	up
639967	Parotid.Gland-(Minor.Salivary.Gland+Submandibular.Gland)/2	Monocyte_Macrophage	LGI3	0.0341344703661833	-0.224588898995231	NFKB1	0.00464104254897466	1.93	0.000124	0.0126	up
639968	Parotid.Gland-(Minor.Salivary.Gland+Submandibular.Gland)/2	Monocyte_Macrophage	LGI3	0.0341344703661833	-0.224588898995231	NR4A3	0.00529249416855442	2.44	0.000257	0.0203	up
639969	Parotid.Gland-(Minor.Salivary.Gland+Submandibular.Gland)/2	Monocyte_Macrophage	LGI3	0.0341344703661833	-0.224588898995231	PLAU	0.00638882930608334	2.57	1.42e-05	0.00278	up
639970	Parotid.Gland-(Minor.Salivary.Gland+Submandibular.Gland)/2	Monocyte_Macrophage	LGI3	0.0341344703661833	-0.224588898995231	PLAUR	0.00528972956924389	2.4	0.00049	0.0284	up
639971	Parotid.Gland-(Minor.Salivary.Gland+Submandibular.Gland)/2	Monocyte_Macrophage	LGI3	0.0341344703661833	-0.224588898995231	PRDM1	0.00469383803331456	2.22	1.37e-05	0.00278	up
639972	Parotid.Gland-(Minor.Salivary.Gland+Submandibular.Gland)/2	Monocyte_Macrophage	LGI3	0.0341344703661833	-0.224588898995231	PTGS2	0.0115121014823799	2.68	8.35e-05	0.00901	up
639973	Parotid.Gland-(Minor.Salivary.Gland+Submandibular.Gland)/2	Monocyte_Macrophage	LGI3	0.0341344703661833	-0.224588898995231	SMAD7	0.00521405519554594	1.98	7.38e-05	0.00866	up
639974	Parotid.Gland-(Minor.Salivary.Gland+Submandibular.Gland)/2	Monocyte_Macrophage	LGI3	0.0341344703661833	-0.224588898995231	VEGFA	0.0094406621714211	2.84	0.000256	0.0203	up
639975	Parotid.Gland-(Minor.Salivary.Gland+Submandibular.Gland)/2	Monocyte_Macrophage	LGI4	0.0328691025805685	-0.354642448879831	BCL2	0.00972029625604562	1.97	2.42e-05	0.00383	up
639976	Parotid.Gland-(Minor.Salivary.Gland+Submandibular.Gland)/2	Monocyte_Macrophage	LGI4	0.0328691025805685	-0.354642448879831	BHLHE40	0.00554643237902688	2.68	1.46e-05	0.00278	up
639977	Parotid.Gland-(Minor.Salivary.Gland+Submandibular.Gland)/2	Monocyte_Macrophage	LGI4	0.0328691025805685	-0.354642448879831	CCL2	0.00626871180397504	3.51	2.15e-05	0.00373	up
639978	Parotid.Gland-(Minor.Salivary.Gland+Submandibular.Gland)/2	Monocyte_Macrophage	LGI4	0.0328691025805685	-0.354642448879831	CCL20	0.0041544885660604	4.59	3.73e-07	0.000569	up
639979	Parotid.Gland-(Minor.Salivary.Gland+Submandibular.Gland)/2	Monocyte_Macrophage	LGI4	0.0328691025805685	-0.354642448879831	CCL5	0.00503252250933007	2.62	0.000276	0.0214	up
639980	Parotid.Gland-(Minor.Salivary.Gland+Submandibular.Gland)/2	Monocyte_Macrophage	LGI4	0.0328691025805685	-0.354642448879831	CTNNB1	0.00436093884361266	1.71	0.000428	0.0276	up
639981	Parotid.Gland-(Minor.Salivary.Gland+Submandibular.Gland)/2	Monocyte_Macrophage	LGI4	0.0328691025805685	-0.354642448879831	DUSP4	0.00456998743893463	3.63	3.28e-06	0.00166	up
639982	Parotid.Gland-(Minor.Salivary.Gland+Submandibular.Gland)/2	Monocyte_Macrophage	LGI4	0.0328691025805685	-0.354642448879831	EGR2	0.00510610600403589	2.37	0.000686	0.0327	up
639983	Parotid.Gland-(Minor.Salivary.Gland+Submandibular.Gland)/2	Monocyte_Macrophage	LGI4	0.0328691025805685	-0.354642448879831	FOSL2	0.00435706014853856	2.66	1.45e-05	0.00278	up
639984	Parotid.Gland-(Minor.Salivary.Gland+Submandibular.Gland)/2	Monocyte_Macrophage	LGI4	0.0328691025805685	-0.354642448879831	G0S2	0.00396230435249357	3.86	3.22e-05	0.00447	up
639985	Parotid.Gland-(Minor.Salivary.Gland+Submandibular.Gland)/2	Monocyte_Macrophage	LGI4	0.0328691025805685	-0.354642448879831	HIF1A	0.00448244005660088	2.52	5.3e-07	0.000607	up
639986	Parotid.Gland-(Minor.Salivary.Gland+Submandibular.Gland)/2	Monocyte_Macrophage	LGI4	0.0328691025805685	-0.354642448879831	IL1RN	0.00392178210774211	4.99	4.06e-08	9.28e-05	up
639987	Parotid.Gland-(Minor.Salivary.Gland+Submandibular.Gland)/2	Monocyte_Macrophage	LGI4	0.0328691025805685	-0.354642448879831	INSIG1	0.00428554100020388	2.02	0.000463	0.0284	up
639988	Parotid.Gland-(Minor.Salivary.Gland+Submandibular.Gland)/2	Monocyte_Macrophage	LGI4	0.0328691025805685	-0.354642448879831	NFKB1	0.00436068479564966	1.93	0.000124	0.0126	up
639989	Parotid.Gland-(Minor.Salivary.Gland+Submandibular.Gland)/2	Monocyte_Macrophage	LGI4	0.0328691025805685	-0.354642448879831	NR4A3	0.00405308850394434	2.44	0.000257	0.0203	up
639990	Parotid.Gland-(Minor.Salivary.Gland+Submandibular.Gland)/2	Monocyte_Macrophage	LGI4	0.0328691025805685	-0.354642448879831	PLAU	0.00530432893549572	2.57	1.42e-05	0.00278	up
639991	Parotid.Gland-(Minor.Salivary.Gland+Submandibular.Gland)/2	Monocyte_Macrophage	LGI4	0.0328691025805685	-0.354642448879831	PLAUR	0.00407026279000157	2.4	0.00049	0.0284	up
639992	Parotid.Gland-(Minor.Salivary.Gland+Submandibular.Gland)/2	Monocyte_Macrophage	LGI4	0.0328691025805685	-0.354642448879831	PRDM1	0.00452011658010322	2.22	1.37e-05	0.00278	up
639993	Parotid.Gland-(Minor.Salivary.Gland+Submandibular.Gland)/2	Monocyte_Macrophage	LGI4	0.0328691025805685	-0.354642448879831	PTGER4	0.00390850578207536	2.76	2.8e-05	0.00428	up
639994	Parotid.Gland-(Minor.Salivary.Gland+Submandibular.Gland)/2	Monocyte_Macrophage	LGI4	0.0328691025805685	-0.354642448879831	PTGS2	0.00721996611425714	2.68	8.35e-05	0.00901	up
639995	Parotid.Gland-(Minor.Salivary.Gland+Submandibular.Gland)/2	Monocyte_Macrophage	LGI4	0.0328691025805685	-0.354642448879831	SMAD7	0.00496862294991542	1.98	7.38e-05	0.00866	up
639996	Parotid.Gland-(Minor.Salivary.Gland+Submandibular.Gland)/2	Monocyte_Macrophage	LGI4	0.0328691025805685	-0.354642448879831	VEGFA	0.00860449705638328	2.84	0.000256	0.0203	up
639997	Parotid.Gland-(Minor.Salivary.Gland+Submandibular.Gland)/2	Monocyte_Macrophage	LHB	0.0503002930368245	1.43692220396082	AREG	0.0463158074445927	2.11	0.000984	0.0433	up
639998	Parotid.Gland-(Minor.Salivary.Gland+Submandibular.Gland)/2	Monocyte_Macrophage	LHB	0.0503002930368245	1.43692220396082	BCL2	0.0221461026646486	1.97	2.42e-05	0.00383	up
639999	Parotid.Gland-(Minor.Salivary.Gland+Submandibular.Gland)/2	Monocyte_Macrophage	LHB	0.0503002930368245	1.43692220396082	BHLHE40	0.0174439762392431	2.68	1.46e-05	0.00278	up
640000	Parotid.Gland-(Minor.Salivary.Gland+Submandibular.Gland)/2	Monocyte_Macrophage	LHB	0.0503002930368245	1.43692220396082	CCL2	0.0167193868878583	3.51	2.15e-05	0.00373	up
640001	Parotid.Gland-(Minor.Salivary.Gland+Submandibular.Gland)/2	Monocyte_Macrophage	LHB	0.0503002930368245	1.43692220396082	CCL20	0.0120977284562818	4.59	3.73e-07	0.000569	up
640002	Parotid.Gland-(Minor.Salivary.Gland+Submandibular.Gland)/2	Monocyte_Macrophage	LHB	0.0503002930368245	1.43692220396082	CCL5	0.0139710390715387	2.62	0.000276	0.0214	up
640003	Parotid.Gland-(Minor.Salivary.Gland+Submandibular.Gland)/2	Monocyte_Macrophage	LHB	0.0503002930368245	1.43692220396082	CLDN1	0.0106228645795469	3.28	4.89e-05	0.00617	up
640004	Parotid.Gland-(Minor.Salivary.Gland+Submandibular.Gland)/2	Monocyte_Macrophage	LHB	0.0503002930368245	1.43692220396082	CTNNB1	0.0121970801008596	1.71	0.000428	0.0276	up
640005	Parotid.Gland-(Minor.Salivary.Gland+Submandibular.Gland)/2	Monocyte_Macrophage	LHB	0.0503002930368245	1.43692220396082	DUSP4	0.0122798884267526	3.63	3.28e-06	0.00166	up
640006	Parotid.Gland-(Minor.Salivary.Gland+Submandibular.Gland)/2	Monocyte_Macrophage	LHB	0.0503002930368245	1.43692220396082	EGR2	0.0131815442346169	2.37	0.000686	0.0327	up
640007	Parotid.Gland-(Minor.Salivary.Gland+Submandibular.Gland)/2	Monocyte_Macrophage	LHB	0.0503002930368245	1.43692220396082	FOSL2	0.0116585612865649	2.66	1.45e-05	0.00278	up
640008	Parotid.Gland-(Minor.Salivary.Gland+Submandibular.Gland)/2	Monocyte_Macrophage	LHB	0.0503002930368245	1.43692220396082	G0S2	0.0108572142818039	3.86	3.22e-05	0.00447	up
640009	Parotid.Gland-(Minor.Salivary.Gland+Submandibular.Gland)/2	Monocyte_Macrophage	LHB	0.0503002930368245	1.43692220396082	GEM	0.0106484040746215	3.73	8.26e-05	0.00901	up
640010	Parotid.Gland-(Minor.Salivary.Gland+Submandibular.Gland)/2	Monocyte_Macrophage	LHB	0.0503002930368245	1.43692220396082	HIF1A	0.0123942985417578	2.52	5.3e-07	0.000607	up
640011	Parotid.Gland-(Minor.Salivary.Gland+Submandibular.Gland)/2	Monocyte_Macrophage	LHB	0.0503002930368245	1.43692220396082	IL1RN	0.011172492152674	4.99	4.06e-08	9.28e-05	up
640012	Parotid.Gland-(Minor.Salivary.Gland+Submandibular.Gland)/2	Monocyte_Macrophage	LHB	0.0503002930368245	1.43692220396082	INSIG1	0.0126731947837398	2.02	0.000463	0.0284	up
640013	Parotid.Gland-(Minor.Salivary.Gland+Submandibular.Gland)/2	Monocyte_Macrophage	LHB	0.0503002930368245	1.43692220396082	NFKB1	0.0137482882813032	1.93	0.000124	0.0126	up
640014	Parotid.Gland-(Minor.Salivary.Gland+Submandibular.Gland)/2	Monocyte_Macrophage	LHB	0.0503002930368245	1.43692220396082	PLAU	0.0145322580599016	2.57	1.42e-05	0.00278	up
640015	Parotid.Gland-(Minor.Salivary.Gland+Submandibular.Gland)/2	Monocyte_Macrophage	LHB	0.0503002930368245	1.43692220396082	PLAUR	0.0114297955621406	2.4	0.00049	0.0284	up
640016	Parotid.Gland-(Minor.Salivary.Gland+Submandibular.Gland)/2	Monocyte_Macrophage	LHB	0.0503002930368245	1.43692220396082	PRDM1	0.0125163652869203	2.22	1.37e-05	0.00278	up
640017	Parotid.Gland-(Minor.Salivary.Gland+Submandibular.Gland)/2	Monocyte_Macrophage	LHB	0.0503002930368245	1.43692220396082	PTGER4	0.0106314893846139	2.76	2.8e-05	0.00428	up
640018	Parotid.Gland-(Minor.Salivary.Gland+Submandibular.Gland)/2	Monocyte_Macrophage	LHB	0.0503002930368245	1.43692220396082	PTGS2	0.0201349477252914	2.68	8.35e-05	0.00901	up
640019	Parotid.Gland-(Minor.Salivary.Gland+Submandibular.Gland)/2	Monocyte_Macrophage	LHB	0.0503002930368245	1.43692220396082	SMAD7	0.0129633798694721	1.98	7.38e-05	0.00866	up
640020	Parotid.Gland-(Minor.Salivary.Gland+Submandibular.Gland)/2	Monocyte_Macrophage	LHB	0.0503002930368245	1.43692220396082	VEGFA	0.0266992336957493	2.84	0.000256	0.0203	up
640021	Parotid.Gland-(Minor.Salivary.Gland+Submandibular.Gland)/2	Monocyte_Macrophage	LIF	0.0304461608420788	-0.603670579543881	BCL2	0.0276041537648777	1.97	2.42e-05	0.00383	up
640022	Parotid.Gland-(Minor.Salivary.Gland+Submandibular.Gland)/2	Monocyte_Macrophage	LIF	0.0304461608420788	-0.603670579543881	BHLHE40	0.152175126593831	2.68	1.46e-05	0.00278	up
640023	Parotid.Gland-(Minor.Salivary.Gland+Submandibular.Gland)/2	Monocyte_Macrophage	LIF	0.0304461608420788	-0.603670579543881	C15orf48	0.0726051959522838	3.57	0.00111	0.0455	up
640024	Parotid.Gland-(Minor.Salivary.Gland+Submandibular.Gland)/2	Monocyte_Macrophage	LIF	0.0304461608420788	-0.603670579543881	CCL2	0.0873429004476025	3.51	2.15e-05	0.00373	up
640025	Parotid.Gland-(Minor.Salivary.Gland+Submandibular.Gland)/2	Monocyte_Macrophage	LIF	0.0304461608420788	-0.603670579543881	CCL20	0.0740832450367405	4.59	3.73e-07	0.000569	up
640026	Parotid.Gland-(Minor.Salivary.Gland+Submandibular.Gland)/2	Monocyte_Macrophage	LIF	0.0304461608420788	-0.603670579543881	CCL5	0.0768611705108909	2.62	0.000276	0.0214	up
640027	Parotid.Gland-(Minor.Salivary.Gland+Submandibular.Gland)/2	Monocyte_Macrophage	LIF	0.0304461608420788	-0.603670579543881	CLDN1	0.0153104240453145	3.28	4.89e-05	0.00617	up
640028	Parotid.Gland-(Minor.Salivary.Gland+Submandibular.Gland)/2	Monocyte_Macrophage	LIF	0.0304461608420788	-0.603670579543881	EGR2	0.074220296209938	2.37	0.000686	0.0327	up
640029	Parotid.Gland-(Minor.Salivary.Gland+Submandibular.Gland)/2	Monocyte_Macrophage	LIF	0.0304461608420788	-0.603670579543881	FOSL2	0.0150915269774466	2.66	1.45e-05	0.00278	up
640030	Parotid.Gland-(Minor.Salivary.Gland+Submandibular.Gland)/2	Monocyte_Macrophage	LIF	0.0304461608420788	-0.603670579543881	GBP2	0.152942936461752	2.36	1.83e-05	0.00336	up
640031	Parotid.Gland-(Minor.Salivary.Gland+Submandibular.Gland)/2	Monocyte_Macrophage	LIF	0.0304461608420788	-0.603670579543881	HIF1A	0.0864457081978776	2.52	5.3e-07	0.000607	up
640032	Parotid.Gland-(Minor.Salivary.Gland+Submandibular.Gland)/2	Monocyte_Macrophage	LIF	0.0304461608420788	-0.603670579543881	INSIG1	0.0147964716636511	2.02	0.000463	0.0284	up
640033	Parotid.Gland-(Minor.Salivary.Gland+Submandibular.Gland)/2	Monocyte_Macrophage	LIF	0.0304461608420788	-0.603670579543881	NFKB1	0.070598878420993	1.93	0.000124	0.0126	up
640034	Parotid.Gland-(Minor.Salivary.Gland+Submandibular.Gland)/2	Monocyte_Macrophage	LIF	0.0304461608420788	-0.603670579543881	PDE4B	0.0713251872352389	2.59	2.97e-05	0.00439	up
640035	Parotid.Gland-(Minor.Salivary.Gland+Submandibular.Gland)/2	Monocyte_Macrophage	LIF	0.0304461608420788	-0.603670579543881	PLAU	0.0205419203294059	2.57	1.42e-05	0.00278	up
640036	Parotid.Gland-(Minor.Salivary.Gland+Submandibular.Gland)/2	Monocyte_Macrophage	LIF	0.0304461608420788	-0.603670579543881	PLAUR	0.0874967862475411	2.4	0.00049	0.0284	up
640037	Parotid.Gland-(Minor.Salivary.Gland+Submandibular.Gland)/2	Monocyte_Macrophage	LIF	0.0304461608420788	-0.603670579543881	PRDM1	0.018624826108581	2.22	1.37e-05	0.00278	up
640038	Parotid.Gland-(Minor.Salivary.Gland+Submandibular.Gland)/2	Monocyte_Macrophage	LIF	0.0304461608420788	-0.603670579543881	PTGER4	0.0160402830908295	2.76	2.8e-05	0.00428	up
640039	Parotid.Gland-(Minor.Salivary.Gland+Submandibular.Gland)/2	Monocyte_Macrophage	LIF	0.0304461608420788	-0.603670579543881	PTGS2	0.0271290804142932	2.68	8.35e-05	0.00901	up
640040	Parotid.Gland-(Minor.Salivary.Gland+Submandibular.Gland)/2	Monocyte_Macrophage	LIF	0.0304461608420788	-0.603670579543881	RGS16	0.0699448597288629	4.18	0.00127	0.0495	up
640041	Parotid.Gland-(Minor.Salivary.Gland+Submandibular.Gland)/2	Monocyte_Macrophage	LIF	0.0304461608420788	-0.603670579543881	SMAD7	0.0896298642524256	1.98	7.38e-05	0.00866	up
640042	Parotid.Gland-(Minor.Salivary.Gland+Submandibular.Gland)/2	Monocyte_Macrophage	LIF	0.0304461608420788	-0.603670579543881	VEGFA	0.158664637537426	2.84	0.000256	0.0203	up
640043	Parotid.Gland-(Minor.Salivary.Gland+Submandibular.Gland)/2	Monocyte_Macrophage	LILRA6	0.0179703396966721	-1.88592609934695	BCL2	0.00796417898781371	1.97	2.42e-05	0.00383	up
640044	Parotid.Gland-(Minor.Salivary.Gland+Submandibular.Gland)/2	Monocyte_Macrophage	LILRA6	0.0179703396966721	-1.88592609934695	BHLHE40	0.00491497021768608	2.68	1.46e-05	0.00278	up
640045	Parotid.Gland-(Minor.Salivary.Gland+Submandibular.Gland)/2	Monocyte_Macrophage	LILRA6	0.0179703396966721	-1.88592609934695	CCL2	0.00599049317606866	3.51	2.15e-05	0.00373	up
640046	Parotid.Gland-(Minor.Salivary.Gland+Submandibular.Gland)/2	Monocyte_Macrophage	LILRA6	0.0179703396966721	-1.88592609934695	CCL5	0.00455002845336242	2.62	0.000276	0.0214	up
640047	Parotid.Gland-(Minor.Salivary.Gland+Submandibular.Gland)/2	Monocyte_Macrophage	LILRA6	0.0179703396966721	-1.88592609934695	DUSP4	0.00422853506746367	3.63	3.28e-06	0.00166	up
640048	Parotid.Gland-(Minor.Salivary.Gland+Submandibular.Gland)/2	Monocyte_Macrophage	LILRA6	0.0179703396966721	-1.88592609934695	EGR2	0.00476834125738021	2.37	0.000686	0.0327	up
640049	Parotid.Gland-(Minor.Salivary.Gland+Submandibular.Gland)/2	Monocyte_Macrophage	LILRA6	0.0179703396966721	-1.88592609934695	HIF1A	0.00433200609468933	2.52	5.3e-07	0.000607	up
640050	Parotid.Gland-(Minor.Salivary.Gland+Submandibular.Gland)/2	Monocyte_Macrophage	LILRA6	0.0179703396966721	-1.88592609934695	IK	0.00744407414672446	1.62	8.46e-05	0.00901	up
640051	Parotid.Gland-(Minor.Salivary.Gland+Submandibular.Gland)/2	Monocyte_Macrophage	LILRA6	0.0179703396966721	-1.88592609934695	LPCAT2	0.00840646286234146	1.94	0.000512	0.0289	up
640052	Parotid.Gland-(Minor.Salivary.Gland+Submandibular.Gland)/2	Monocyte_Macrophage	LILRA6	0.0179703396966721	-1.88592609934695	NFKB1	0.00425228224024443	1.93	0.000124	0.0126	up
640053	Parotid.Gland-(Minor.Salivary.Gland+Submandibular.Gland)/2	Monocyte_Macrophage	LILRA6	0.0179703396966721	-1.88592609934695	OTUD1	0.00788368924002035	1.97	0.000471	0.0284	up
640054	Parotid.Gland-(Minor.Salivary.Gland+Submandibular.Gland)/2	Monocyte_Macrophage	LILRA6	0.0179703396966721	-1.88592609934695	PLAU	0.00559942113024977	2.57	1.42e-05	0.00278	up
640055	Parotid.Gland-(Minor.Salivary.Gland+Submandibular.Gland)/2	Monocyte_Macrophage	LILRA6	0.0179703396966721	-1.88592609934695	PLAUR	0.00439032089336866	2.4	0.00049	0.0284	up
640056	Parotid.Gland-(Minor.Salivary.Gland+Submandibular.Gland)/2	Monocyte_Macrophage	LILRA6	0.0179703396966721	-1.88592609934695	PRDM1	0.00456290131977942	2.22	1.37e-05	0.00278	up
640057	Parotid.Gland-(Minor.Salivary.Gland+Submandibular.Gland)/2	Monocyte_Macrophage	LILRA6	0.0179703396966721	-1.88592609934695	PTGS2	0.00711273585734792	2.68	8.35e-05	0.00901	up
640058	Parotid.Gland-(Minor.Salivary.Gland+Submandibular.Gland)/2	Monocyte_Macrophage	LILRA6	0.0179703396966721	-1.88592609934695	SMAD7	0.00427078968210055	1.98	7.38e-05	0.00866	up
640059	Parotid.Gland-(Minor.Salivary.Gland+Submandibular.Gland)/2	Monocyte_Macrophage	LILRA6	0.0179703396966721	-1.88592609934695	VEGFA	0.00821346951626898	2.84	0.000256	0.0203	up
640060	Parotid.Gland-(Minor.Salivary.Gland+Submandibular.Gland)/2	Monocyte_Macrophage	LILRB2	0.043608373222847	0.749131715499763	AREG	0.00577411287460324	2.11	0.000984	0.0433	up
640061	Parotid.Gland-(Minor.Salivary.Gland+Submandibular.Gland)/2	Monocyte_Macrophage	LILRB2	0.043608373222847	0.749131715499763	BCL2	0.01222897464369	1.97	2.42e-05	0.00383	up
640062	Parotid.Gland-(Minor.Salivary.Gland+Submandibular.Gland)/2	Monocyte_Macrophage	LILRB2	0.043608373222847	0.749131715499763	BHLHE40	0.00782949149939564	2.68	1.46e-05	0.00278	up
640063	Parotid.Gland-(Minor.Salivary.Gland+Submandibular.Gland)/2	Monocyte_Macrophage	LILRB2	0.043608373222847	0.749131715499763	CCL2	0.00923031550356803	3.51	2.15e-05	0.00373	up
640064	Parotid.Gland-(Minor.Salivary.Gland+Submandibular.Gland)/2	Monocyte_Macrophage	LILRB2	0.043608373222847	0.749131715499763	CCL20	0.00738500671672255	4.59	3.73e-07	0.000569	up
640065	Parotid.Gland-(Minor.Salivary.Gland+Submandibular.Gland)/2	Monocyte_Macrophage	LILRB2	0.043608373222847	0.749131715499763	CCL5	0.00938611625356305	2.62	0.000276	0.0214	up
640066	Parotid.Gland-(Minor.Salivary.Gland+Submandibular.Gland)/2	Monocyte_Macrophage	LILRB2	0.043608373222847	0.749131715499763	CLDN1	0.00567317576989165	3.28	4.89e-05	0.00617	up
640067	Parotid.Gland-(Minor.Salivary.Gland+Submandibular.Gland)/2	Monocyte_Macrophage	LILRB2	0.043608373222847	0.749131715499763	CTNNB1	0.00739649121123063	1.71	0.000428	0.0276	up
640068	Parotid.Gland-(Minor.Salivary.Gland+Submandibular.Gland)/2	Monocyte_Macrophage	LILRB2	0.043608373222847	0.749131715499763	DUSP4	0.00580432469777972	3.63	3.28e-06	0.00166	up
640069	Parotid.Gland-(Minor.Salivary.Gland+Submandibular.Gland)/2	Monocyte_Macrophage	LILRB2	0.043608373222847	0.749131715499763	EGR2	0.00704314927649542	2.37	0.000686	0.0327	up
640070	Parotid.Gland-(Minor.Salivary.Gland+Submandibular.Gland)/2	Monocyte_Macrophage	LILRB2	0.043608373222847	0.749131715499763	FOSL2	0.00581226112636408	2.66	1.45e-05	0.00278	up
640071	Parotid.Gland-(Minor.Salivary.Gland+Submandibular.Gland)/2	Monocyte_Macrophage	LILRB2	0.043608373222847	0.749131715499763	G0S2	0.00576961632152086	3.86	3.22e-05	0.00447	up
640072	Parotid.Gland-(Minor.Salivary.Gland+Submandibular.Gland)/2	Monocyte_Macrophage	LILRB2	0.043608373222847	0.749131715499763	GEM	0.0056448559848174	3.73	8.26e-05	0.00901	up
640073	Parotid.Gland-(Minor.Salivary.Gland+Submandibular.Gland)/2	Monocyte_Macrophage	LILRB2	0.043608373222847	0.749131715499763	HIF1A	0.00645017558548403	2.52	5.3e-07	0.000607	up
640074	Parotid.Gland-(Minor.Salivary.Gland+Submandibular.Gland)/2	Monocyte_Macrophage	LILRB2	0.043608373222847	0.749131715499763	INSIG1	0.00568483013948677	2.02	0.000463	0.0284	up
640075	Parotid.Gland-(Minor.Salivary.Gland+Submandibular.Gland)/2	Monocyte_Macrophage	LILRB2	0.043608373222847	0.749131715499763	NFKB1	0.00787468456785786	1.93	0.000124	0.0126	up
640076	Parotid.Gland-(Minor.Salivary.Gland+Submandibular.Gland)/2	Monocyte_Macrophage	LILRB2	0.043608373222847	0.749131715499763	NR4A3	0.00554852213152792	2.44	0.000257	0.0203	up
640077	Parotid.Gland-(Minor.Salivary.Gland+Submandibular.Gland)/2	Monocyte_Macrophage	LILRB2	0.043608373222847	0.749131715499763	PLAU	0.00795848179683438	2.57	1.42e-05	0.00278	up
640078	Parotid.Gland-(Minor.Salivary.Gland+Submandibular.Gland)/2	Monocyte_Macrophage	LILRB2	0.043608373222847	0.749131715499763	PLAUR	0.00589182524373329	2.4	0.00049	0.0284	up
640079	Parotid.Gland-(Minor.Salivary.Gland+Submandibular.Gland)/2	Monocyte_Macrophage	LILRB2	0.043608373222847	0.749131715499763	PRDM1	0.00653453128355623	2.22	1.37e-05	0.00278	up
640080	Parotid.Gland-(Minor.Salivary.Gland+Submandibular.Gland)/2	Monocyte_Macrophage	LILRB2	0.043608373222847	0.749131715499763	PTGER4	0.00531811121380937	2.76	2.8e-05	0.00428	up
640081	Parotid.Gland-(Minor.Salivary.Gland+Submandibular.Gland)/2	Monocyte_Macrophage	LILRB2	0.043608373222847	0.749131715499763	PTGS2	0.0132578075113208	2.68	8.35e-05	0.00901	up
640082	Parotid.Gland-(Minor.Salivary.Gland+Submandibular.Gland)/2	Monocyte_Macrophage	LILRB2	0.043608373222847	0.749131715499763	SMAD7	0.00700781115198551	1.98	7.38e-05	0.00866	up
640083	Parotid.Gland-(Minor.Salivary.Gland+Submandibular.Gland)/2	Monocyte_Macrophage	LILRB2	0.043608373222847	0.749131715499763	VEGFA	0.0142669248420438	2.84	0.000256	0.0203	up
640084	Parotid.Gland-(Minor.Salivary.Gland+Submandibular.Gland)/2	Monocyte_Macrophage	LILRB4	0.0516057798755351	1.5710991599669	AREG	0.00821917292236509	2.11	0.000984	0.0433	up
640085	Parotid.Gland-(Minor.Salivary.Gland+Submandibular.Gland)/2	Monocyte_Macrophage	LILRB4	0.0516057798755351	1.5710991599669	BCL2	0.0142376480497125	1.97	2.42e-05	0.00383	up
640086	Parotid.Gland-(Minor.Salivary.Gland+Submandibular.Gland)/2	Monocyte_Macrophage	LILRB4	0.0516057798755351	1.5710991599669	BHLHE40	0.00836631979244984	2.68	1.46e-05	0.00278	up
640087	Parotid.Gland-(Minor.Salivary.Gland+Submandibular.Gland)/2	Monocyte_Macrophage	LILRB4	0.0516057798755351	1.5710991599669	CCL2	0.0131727035886681	3.51	2.15e-05	0.00373	up
640088	Parotid.Gland-(Minor.Salivary.Gland+Submandibular.Gland)/2	Monocyte_Macrophage	LILRB4	0.0516057798755351	1.5710991599669	CCL20	0.00924324845747359	4.59	3.73e-07	0.000569	up
640089	Parotid.Gland-(Minor.Salivary.Gland+Submandibular.Gland)/2	Monocyte_Macrophage	LILRB4	0.0516057798755351	1.5710991599669	CCL5	0.0124741249395353	2.62	0.000276	0.0214	up
640090	Parotid.Gland-(Minor.Salivary.Gland+Submandibular.Gland)/2	Monocyte_Macrophage	LILRB4	0.0516057798755351	1.5710991599669	CLDN1	0.00660133754332898	3.28	4.89e-05	0.00617	up
640091	Parotid.Gland-(Minor.Salivary.Gland+Submandibular.Gland)/2	Monocyte_Macrophage	LILRB4	0.0516057798755351	1.5710991599669	CTNNB1	0.00704024242611101	1.71	0.000428	0.0276	up
640092	Parotid.Gland-(Minor.Salivary.Gland+Submandibular.Gland)/2	Monocyte_Macrophage	LILRB4	0.0516057798755351	1.5710991599669	DUSP4	0.00665601136273467	3.63	3.28e-06	0.00166	up
640093	Parotid.Gland-(Minor.Salivary.Gland+Submandibular.Gland)/2	Monocyte_Macrophage	LILRB4	0.0516057798755351	1.5710991599669	EGR2	0.00858082169469578	2.37	0.000686	0.0327	up
640094	Parotid.Gland-(Minor.Salivary.Gland+Submandibular.Gland)/2	Monocyte_Macrophage	LILRB4	0.0516057798755351	1.5710991599669	FOSL2	0.00661610695626529	2.66	1.45e-05	0.00278	up
640095	Parotid.Gland-(Minor.Salivary.Gland+Submandibular.Gland)/2	Monocyte_Macrophage	LILRB4	0.0516057798755351	1.5710991599669	G0S2	0.00736343099613174	3.86	3.22e-05	0.00447	up
640096	Parotid.Gland-(Minor.Salivary.Gland+Submandibular.Gland)/2	Monocyte_Macrophage	LILRB4	0.0516057798755351	1.5710991599669	GEM	0.00706374300014226	3.73	8.26e-05	0.00901	up
640097	Parotid.Gland-(Minor.Salivary.Gland+Submandibular.Gland)/2	Monocyte_Macrophage	LILRB4	0.0516057798755351	1.5710991599669	HIF1A	0.00953133161062051	2.52	5.3e-07	0.000607	up
640098	Parotid.Gland-(Minor.Salivary.Gland+Submandibular.Gland)/2	Monocyte_Macrophage	LILRB4	0.0516057798755351	1.5710991599669	IL1RN	0.0100084875983676	4.99	4.06e-08	9.28e-05	up
640099	Parotid.Gland-(Minor.Salivary.Gland+Submandibular.Gland)/2	Monocyte_Macrophage	LILRB4	0.0516057798755351	1.5710991599669	NFKB1	0.0100711501892357	1.93	0.000124	0.0126	up
640100	Parotid.Gland-(Minor.Salivary.Gland+Submandibular.Gland)/2	Monocyte_Macrophage	LILRB4	0.0516057798755351	1.5710991599669	NR4A3	0.00748004963399668	2.44	0.000257	0.0203	up
640101	Parotid.Gland-(Minor.Salivary.Gland+Submandibular.Gland)/2	Monocyte_Macrophage	LILRB4	0.0516057798755351	1.5710991599669	PLAU	0.0128601483757486	2.57	1.42e-05	0.00278	up
640102	Parotid.Gland-(Minor.Salivary.Gland+Submandibular.Gland)/2	Monocyte_Macrophage	LILRB4	0.0516057798755351	1.5710991599669	PLAUR	0.00904724143301728	2.4	0.00049	0.0284	up
640103	Parotid.Gland-(Minor.Salivary.Gland+Submandibular.Gland)/2	Monocyte_Macrophage	LILRB4	0.0516057798755351	1.5710991599669	PRDM1	0.00653042175647289	2.22	1.37e-05	0.00278	up
640104	Parotid.Gland-(Minor.Salivary.Gland+Submandibular.Gland)/2	Monocyte_Macrophage	LILRB4	0.0516057798755351	1.5710991599669	PTGER4	0.0066706892841597	2.76	2.8e-05	0.00428	up
640105	Parotid.Gland-(Minor.Salivary.Gland+Submandibular.Gland)/2	Monocyte_Macrophage	LILRB4	0.0516057798755351	1.5710991599669	PTGS2	0.0165488011192915	2.68	8.35e-05	0.00901	up
640106	Parotid.Gland-(Minor.Salivary.Gland+Submandibular.Gland)/2	Monocyte_Macrophage	LILRB4	0.0516057798755351	1.5710991599669	REL	0.00769618655465908	1.83	0.000697	0.0329	up
640107	Parotid.Gland-(Minor.Salivary.Gland+Submandibular.Gland)/2	Monocyte_Macrophage	LILRB4	0.0516057798755351	1.5710991599669	RIPK2	0.00662190599249054	2.2	0.000412	0.0273	up
640108	Parotid.Gland-(Minor.Salivary.Gland+Submandibular.Gland)/2	Monocyte_Macrophage	LILRB4	0.0516057798755351	1.5710991599669	SLC2A3	0.0237942717974853	2.33	0.000331	0.024	up
640109	Parotid.Gland-(Minor.Salivary.Gland+Submandibular.Gland)/2	Monocyte_Macrophage	LILRB4	0.0516057798755351	1.5710991599669	SMAD7	0.00839830328563911	1.98	7.38e-05	0.00866	up
640110	Parotid.Gland-(Minor.Salivary.Gland+Submandibular.Gland)/2	Monocyte_Macrophage	LILRB4	0.0516057798755351	1.5710991599669	VEGFA	0.0163667328585474	2.84	0.000256	0.0203	up
640111	Parotid.Gland-(Minor.Salivary.Gland+Submandibular.Gland)/2	Monocyte_Macrophage	LIN7A	0.0330398863904982	-0.337089417265886	BCL2	0.0102237954491205	1.97	2.42e-05	0.00383	up
640112	Parotid.Gland-(Minor.Salivary.Gland+Submandibular.Gland)/2	Monocyte_Macrophage	LIN7A	0.0330398863904982	-0.337089417265886	BHLHE40	0.00655517304337435	2.68	1.46e-05	0.00278	up
640113	Parotid.Gland-(Minor.Salivary.Gland+Submandibular.Gland)/2	Monocyte_Macrophage	LIN7A	0.0330398863904982	-0.337089417265886	CCL2	0.0068131312691365	3.51	2.15e-05	0.00373	up
640114	Parotid.Gland-(Minor.Salivary.Gland+Submandibular.Gland)/2	Monocyte_Macrophage	LIN7A	0.0330398863904982	-0.337089417265886	CCL20	0.00477701066517965	4.59	3.73e-07	0.000569	up
640115	Parotid.Gland-(Minor.Salivary.Gland+Submandibular.Gland)/2	Monocyte_Macrophage	LIN7A	0.0330398863904982	-0.337089417265886	CCL5	0.00643439623495964	2.62	0.000276	0.0214	up
640116	Parotid.Gland-(Minor.Salivary.Gland+Submandibular.Gland)/2	Monocyte_Macrophage	LIN7A	0.0330398863904982	-0.337089417265886	CLDN1	0.00502934724607645	3.28	4.89e-05	0.00617	up
640117	Parotid.Gland-(Minor.Salivary.Gland+Submandibular.Gland)/2	Monocyte_Macrophage	LIN7A	0.0330398863904982	-0.337089417265886	CTNNB1	0.00476396282353319	1.71	0.000428	0.0276	up
640118	Parotid.Gland-(Minor.Salivary.Gland+Submandibular.Gland)/2	Monocyte_Macrophage	LIN7A	0.0330398863904982	-0.337089417265886	DUSP4	0.0047806360273893	3.63	3.28e-06	0.00166	up
640119	Parotid.Gland-(Minor.Salivary.Gland+Submandibular.Gland)/2	Monocyte_Macrophage	LIN7A	0.0330398863904982	-0.337089417265886	EGR2	0.00583250719739649	2.37	0.000686	0.0327	up
640120	Parotid.Gland-(Minor.Salivary.Gland+Submandibular.Gland)/2	Monocyte_Macrophage	LIN7A	0.0330398863904982	-0.337089417265886	FOSL2	0.00480506361265761	2.66	1.45e-05	0.00278	up
640121	Parotid.Gland-(Minor.Salivary.Gland+Submandibular.Gland)/2	Monocyte_Macrophage	LIN7A	0.0330398863904982	-0.337089417265886	GEM	0.00475524397248505	3.73	8.26e-05	0.00901	up
640122	Parotid.Gland-(Minor.Salivary.Gland+Submandibular.Gland)/2	Monocyte_Macrophage	LIN7A	0.0330398863904982	-0.337089417265886	HIF1A	0.00508147830867578	2.52	5.3e-07	0.000607	up
640123	Parotid.Gland-(Minor.Salivary.Gland+Submandibular.Gland)/2	Monocyte_Macrophage	LIN7A	0.0330398863904982	-0.337089417265886	INHBA	0.00480226711041027	4.49	7.45e-06	0.00246	up
640124	Parotid.Gland-(Minor.Salivary.Gland+Submandibular.Gland)/2	Monocyte_Macrophage	LIN7A	0.0330398863904982	-0.337089417265886	INSIG1	0.00457318462254945	2.02	0.000463	0.0284	up
640125	Parotid.Gland-(Minor.Salivary.Gland+Submandibular.Gland)/2	Monocyte_Macrophage	LIN7A	0.0330398863904982	-0.337089417265886	NFKB1	0.00534503744710511	1.93	0.000124	0.0126	up
640126	Parotid.Gland-(Minor.Salivary.Gland+Submandibular.Gland)/2	Monocyte_Macrophage	LIN7A	0.0330398863904982	-0.337089417265886	NR4A3	0.00528752264278004	2.44	0.000257	0.0203	up
640127	Parotid.Gland-(Minor.Salivary.Gland+Submandibular.Gland)/2	Monocyte_Macrophage	LIN7A	0.0330398863904982	-0.337089417265886	OLR1	0.00456611208308059	2.87	1.08e-05	0.0026	up
640128	Parotid.Gland-(Minor.Salivary.Gland+Submandibular.Gland)/2	Monocyte_Macrophage	LIN7A	0.0330398863904982	-0.337089417265886	PLAU	0.00587617122206678	2.57	1.42e-05	0.00278	up
640129	Parotid.Gland-(Minor.Salivary.Gland+Submandibular.Gland)/2	Monocyte_Macrophage	LIN7A	0.0330398863904982	-0.337089417265886	PLAUR	0.00491407409094524	2.4	0.00049	0.0284	up
640130	Parotid.Gland-(Minor.Salivary.Gland+Submandibular.Gland)/2	Monocyte_Macrophage	LIN7A	0.0330398863904982	-0.337089417265886	PRDM1	0.00537698924325768	2.22	1.37e-05	0.00278	up
640131	Parotid.Gland-(Minor.Salivary.Gland+Submandibular.Gland)/2	Monocyte_Macrophage	LIN7A	0.0330398863904982	-0.337089417265886	PTGS2	0.0088704519573514	2.68	8.35e-05	0.00901	up
640132	Parotid.Gland-(Minor.Salivary.Gland+Submandibular.Gland)/2	Monocyte_Macrophage	LIN7A	0.0330398863904982	-0.337089417265886	SLC2A3	0.00528854685711148	2.33	0.000331	0.024	up
640133	Parotid.Gland-(Minor.Salivary.Gland+Submandibular.Gland)/2	Monocyte_Macrophage	LIN7A	0.0330398863904982	-0.337089417265886	SMAD7	0.00550721384907837	1.98	7.38e-05	0.00866	up
640134	Parotid.Gland-(Minor.Salivary.Gland+Submandibular.Gland)/2	Monocyte_Macrophage	LIN7A	0.0330398863904982	-0.337089417265886	VEGFA	0.0107430931924586	2.84	0.000256	0.0203	up
640135	Parotid.Gland-(Minor.Salivary.Gland+Submandibular.Gland)/2	Monocyte_Macrophage	LIN7B	0.0334308703715922	-0.296904377574371	BCL2	0.0101709316532394	1.97	2.42e-05	0.00383	up
640136	Parotid.Gland-(Minor.Salivary.Gland+Submandibular.Gland)/2	Monocyte_Macrophage	LIN7B	0.0334308703715922	-0.296904377574371	BHLHE40	0.0060091322787371	2.68	1.46e-05	0.00278	up
640137	Parotid.Gland-(Minor.Salivary.Gland+Submandibular.Gland)/2	Monocyte_Macrophage	LIN7B	0.0334308703715922	-0.296904377574371	CCL2	0.00639359133279938	3.51	2.15e-05	0.00373	up
640138	Parotid.Gland-(Minor.Salivary.Gland+Submandibular.Gland)/2	Monocyte_Macrophage	LIN7B	0.0334308703715922	-0.296904377574371	CCL20	0.00451338908774025	4.59	3.73e-07	0.000569	up
640139	Parotid.Gland-(Minor.Salivary.Gland+Submandibular.Gland)/2	Monocyte_Macrophage	LIN7B	0.0334308703715922	-0.296904377574371	CCL5	0.00636587734440828	2.62	0.000276	0.0214	up
640140	Parotid.Gland-(Minor.Salivary.Gland+Submandibular.Gland)/2	Monocyte_Macrophage	LIN7B	0.0334308703715922	-0.296904377574371	CLDN1	0.00491811126213113	3.28	4.89e-05	0.00617	up
640141	Parotid.Gland-(Minor.Salivary.Gland+Submandibular.Gland)/2	Monocyte_Macrophage	LIN7B	0.0334308703715922	-0.296904377574371	CTNNB1	0.00438953933572908	1.71	0.000428	0.0276	up
640142	Parotid.Gland-(Minor.Salivary.Gland+Submandibular.Gland)/2	Monocyte_Macrophage	LIN7B	0.0334308703715922	-0.296904377574371	DUSP4	0.00451406159511115	3.63	3.28e-06	0.00166	up
640143	Parotid.Gland-(Minor.Salivary.Gland+Submandibular.Gland)/2	Monocyte_Macrophage	LIN7B	0.0334308703715922	-0.296904377574371	EGR2	0.00482889265338224	2.37	0.000686	0.0327	up
640144	Parotid.Gland-(Minor.Salivary.Gland+Submandibular.Gland)/2	Monocyte_Macrophage	LIN7B	0.0334308703715922	-0.296904377574371	FOSL2	0.00430165935185891	2.66	1.45e-05	0.00278	up
640145	Parotid.Gland-(Minor.Salivary.Gland+Submandibular.Gland)/2	Monocyte_Macrophage	LIN7B	0.0334308703715922	-0.296904377574371	GEM	0.00455542382979343	3.73	8.26e-05	0.00901	up
640146	Parotid.Gland-(Minor.Salivary.Gland+Submandibular.Gland)/2	Monocyte_Macrophage	LIN7B	0.0334308703715922	-0.296904377574371	HIF1A	0.00473124956165744	2.52	5.3e-07	0.000607	up
640147	Parotid.Gland-(Minor.Salivary.Gland+Submandibular.Gland)/2	Monocyte_Macrophage	LIN7B	0.0334308703715922	-0.296904377574371	INHBA	0.004556938761013	4.49	7.45e-06	0.00246	up
640148	Parotid.Gland-(Minor.Salivary.Gland+Submandibular.Gland)/2	Monocyte_Macrophage	LIN7B	0.0334308703715922	-0.296904377574371	NFKB1	0.0052611185608357	1.93	0.000124	0.0126	up
640149	Parotid.Gland-(Minor.Salivary.Gland+Submandibular.Gland)/2	Monocyte_Macrophage	LIN7B	0.0334308703715922	-0.296904377574371	NR4A3	0.00550286844686185	2.44	0.000257	0.0203	up
640150	Parotid.Gland-(Minor.Salivary.Gland+Submandibular.Gland)/2	Monocyte_Macrophage	LIN7B	0.0334308703715922	-0.296904377574371	PLAU	0.00555083907677719	2.57	1.42e-05	0.00278	up
640151	Parotid.Gland-(Minor.Salivary.Gland+Submandibular.Gland)/2	Monocyte_Macrophage	LIN7B	0.0334308703715922	-0.296904377574371	PLAUR	0.00552075614283256	2.4	0.00049	0.0284	up
640152	Parotid.Gland-(Minor.Salivary.Gland+Submandibular.Gland)/2	Monocyte_Macrophage	LIN7B	0.0334308703715922	-0.296904377574371	PRDM1	0.004732868454038	2.22	1.37e-05	0.00278	up
640153	Parotid.Gland-(Minor.Salivary.Gland+Submandibular.Gland)/2	Monocyte_Macrophage	LIN7B	0.0334308703715922	-0.296904377574371	PTGS2	0.00795914087258867	2.68	8.35e-05	0.00901	up
640154	Parotid.Gland-(Minor.Salivary.Gland+Submandibular.Gland)/2	Monocyte_Macrophage	LIN7B	0.0334308703715922	-0.296904377574371	SLC2A3	0.00561109235258353	2.33	0.000331	0.024	up
640155	Parotid.Gland-(Minor.Salivary.Gland+Submandibular.Gland)/2	Monocyte_Macrophage	LIN7B	0.0334308703715922	-0.296904377574371	SMAD7	0.00506726204709547	1.98	7.38e-05	0.00866	up
640156	Parotid.Gland-(Minor.Salivary.Gland+Submandibular.Gland)/2	Monocyte_Macrophage	LIN7B	0.0334308703715922	-0.296904377574371	VEGFA	0.00985446772016597	2.84	0.000256	0.0203	up
640157	Parotid.Gland-(Minor.Salivary.Gland+Submandibular.Gland)/2	Monocyte_Macrophage	LIN7C	0.0346073558684173	-0.175986082522699	BCL2	0.00997804972458793	1.97	2.42e-05	0.00383	up
640158	Parotid.Gland-(Minor.Salivary.Gland+Submandibular.Gland)/2	Monocyte_Macrophage	LIN7C	0.0346073558684173	-0.175986082522699	BHLHE40	0.0062835651299896	2.68	1.46e-05	0.00278	up
640159	Parotid.Gland-(Minor.Salivary.Gland+Submandibular.Gland)/2	Monocyte_Macrophage	LIN7C	0.0346073558684173	-0.175986082522699	CCL2	0.00699421503836529	3.51	2.15e-05	0.00373	up
640160	Parotid.Gland-(Minor.Salivary.Gland+Submandibular.Gland)/2	Monocyte_Macrophage	LIN7C	0.0346073558684173	-0.175986082522699	CCL20	0.00485477509658916	4.59	3.73e-07	0.000569	up
640161	Parotid.Gland-(Minor.Salivary.Gland+Submandibular.Gland)/2	Monocyte_Macrophage	LIN7C	0.0346073558684173	-0.175986082522699	CCL5	0.0063241716551427	2.62	0.000276	0.0214	up
640162	Parotid.Gland-(Minor.Salivary.Gland+Submandibular.Gland)/2	Monocyte_Macrophage	LIN7C	0.0346073558684173	-0.175986082522699	CLDN1	0.00529753560287909	3.28	4.89e-05	0.00617	up
640163	Parotid.Gland-(Minor.Salivary.Gland+Submandibular.Gland)/2	Monocyte_Macrophage	LIN7C	0.0346073558684173	-0.175986082522699	CTNNB1	0.00514074094764782	1.71	0.000428	0.0276	up
640164	Parotid.Gland-(Minor.Salivary.Gland+Submandibular.Gland)/2	Monocyte_Macrophage	LIN7C	0.0346073558684173	-0.175986082522699	DUSP4	0.00486433780422013	3.63	3.28e-06	0.00166	up
640165	Parotid.Gland-(Minor.Salivary.Gland+Submandibular.Gland)/2	Monocyte_Macrophage	LIN7C	0.0346073558684173	-0.175986082522699	EGR2	0.00531345749174054	2.37	0.000686	0.0327	up
640166	Parotid.Gland-(Minor.Salivary.Gland+Submandibular.Gland)/2	Monocyte_Macrophage	LIN7C	0.0346073558684173	-0.175986082522699	FOSL2	0.00467706777083699	2.66	1.45e-05	0.00278	up
640167	Parotid.Gland-(Minor.Salivary.Gland+Submandibular.Gland)/2	Monocyte_Macrophage	LIN7C	0.0346073558684173	-0.175986082522699	HIF1A	0.00518835412504102	2.52	5.3e-07	0.000607	up
640168	Parotid.Gland-(Minor.Salivary.Gland+Submandibular.Gland)/2	Monocyte_Macrophage	LIN7C	0.0346073558684173	-0.175986082522699	INHBA	0.00469718685742795	4.49	7.45e-06	0.00246	up
640169	Parotid.Gland-(Minor.Salivary.Gland+Submandibular.Gland)/2	Monocyte_Macrophage	LIN7C	0.0346073558684173	-0.175986082522699	INSIG1	0.0046159625653642	2.02	0.000463	0.0284	up
640170	Parotid.Gland-(Minor.Salivary.Gland+Submandibular.Gland)/2	Monocyte_Macrophage	LIN7C	0.0346073558684173	-0.175986082522699	NFKB1	0.00556825463437472	1.93	0.000124	0.0126	up
640171	Parotid.Gland-(Minor.Salivary.Gland+Submandibular.Gland)/2	Monocyte_Macrophage	LIN7C	0.0346073558684173	-0.175986082522699	NR4A3	0.00517365311675816	2.44	0.000257	0.0203	up
640172	Parotid.Gland-(Minor.Salivary.Gland+Submandibular.Gland)/2	Monocyte_Macrophage	LIN7C	0.0346073558684173	-0.175986082522699	PLAU	0.00597364883439293	2.57	1.42e-05	0.00278	up
640173	Parotid.Gland-(Minor.Salivary.Gland+Submandibular.Gland)/2	Monocyte_Macrophage	LIN7C	0.0346073558684173	-0.175986082522699	PLAUR	0.00483322326827315	2.4	0.00049	0.0284	up
640174	Parotid.Gland-(Minor.Salivary.Gland+Submandibular.Gland)/2	Monocyte_Macrophage	LIN7C	0.0346073558684173	-0.175986082522699	PRDM1	0.00499400797042049	2.22	1.37e-05	0.00278	up
640175	Parotid.Gland-(Minor.Salivary.Gland+Submandibular.Gland)/2	Monocyte_Macrophage	LIN7C	0.0346073558684173	-0.175986082522699	PTGS2	0.00890172909395808	2.68	8.35e-05	0.00901	up
640176	Parotid.Gland-(Minor.Salivary.Gland+Submandibular.Gland)/2	Monocyte_Macrophage	LIN7C	0.0346073558684173	-0.175986082522699	RGS16	0.00448405021169912	4.18	0.00127	0.0495	up
640177	Parotid.Gland-(Minor.Salivary.Gland+Submandibular.Gland)/2	Monocyte_Macrophage	LIN7C	0.0346073558684173	-0.175986082522699	SLC2A3	0.00498419600283533	2.33	0.000331	0.024	up
640178	Parotid.Gland-(Minor.Salivary.Gland+Submandibular.Gland)/2	Monocyte_Macrophage	LIN7C	0.0346073558684173	-0.175986082522699	SMAD7	0.00539313675578323	1.98	7.38e-05	0.00866	up
640179	Parotid.Gland-(Minor.Salivary.Gland+Submandibular.Gland)/2	Monocyte_Macrophage	LIN7C	0.0346073558684173	-0.175986082522699	VEGFA	0.0107007782570193	2.84	0.000256	0.0203	up
640180	Parotid.Gland-(Minor.Salivary.Gland+Submandibular.Gland)/2	Monocyte_Macrophage	LINGO4	0.0313662942387373	-0.509099960658823	BCL2	0.00951955559395564	1.97	2.42e-05	0.00383	up
640181	Parotid.Gland-(Minor.Salivary.Gland+Submandibular.Gland)/2	Monocyte_Macrophage	LINGO4	0.0313662942387373	-0.509099960658823	BHLHE40	0.00624874240219201	2.68	1.46e-05	0.00278	up
640182	Parotid.Gland-(Minor.Salivary.Gland+Submandibular.Gland)/2	Monocyte_Macrophage	LINGO4	0.0313662942387373	-0.509099960658823	CCL2	0.00665476448607686	3.51	2.15e-05	0.00373	up
640183	Parotid.Gland-(Minor.Salivary.Gland+Submandibular.Gland)/2	Monocyte_Macrophage	LINGO4	0.0313662942387373	-0.509099960658823	CCL20	0.00460416152670615	4.59	3.73e-07	0.000569	up
640184	Parotid.Gland-(Minor.Salivary.Gland+Submandibular.Gland)/2	Monocyte_Macrophage	LINGO4	0.0313662942387373	-0.509099960658823	CCL5	0.00589710451293495	2.62	0.000276	0.0214	up
640185	Parotid.Gland-(Minor.Salivary.Gland+Submandibular.Gland)/2	Monocyte_Macrophage	LINGO4	0.0313662942387373	-0.509099960658823	CLDN1	0.00483744881544302	3.28	4.89e-05	0.00617	up
640186	Parotid.Gland-(Minor.Salivary.Gland+Submandibular.Gland)/2	Monocyte_Macrophage	LINGO4	0.0313662942387373	-0.509099960658823	CTNNB1	0.00482460516830468	1.71	0.000428	0.0276	up
640187	Parotid.Gland-(Minor.Salivary.Gland+Submandibular.Gland)/2	Monocyte_Macrophage	LINGO4	0.0313662942387373	-0.509099960658823	DUSP4	0.0048011129625604	3.63	3.28e-06	0.00166	up
640188	Parotid.Gland-(Minor.Salivary.Gland+Submandibular.Gland)/2	Monocyte_Macrophage	LINGO4	0.0313662942387373	-0.509099960658823	EGR2	0.00557510907191383	2.37	0.000686	0.0327	up
640189	Parotid.Gland-(Minor.Salivary.Gland+Submandibular.Gland)/2	Monocyte_Macrophage	LINGO4	0.0313662942387373	-0.509099960658823	FOSL2	0.00501745161727869	2.66	1.45e-05	0.00278	up
640190	Parotid.Gland-(Minor.Salivary.Gland+Submandibular.Gland)/2	Monocyte_Macrophage	LINGO4	0.0313662942387373	-0.509099960658823	HIF1A	0.00489642796560892	2.52	5.3e-07	0.000607	up
640191	Parotid.Gland-(Minor.Salivary.Gland+Submandibular.Gland)/2	Monocyte_Macrophage	LINGO4	0.0313662942387373	-0.509099960658823	IL1RN	0.00449534423115906	4.99	4.06e-08	9.28e-05	up
640192	Parotid.Gland-(Minor.Salivary.Gland+Submandibular.Gland)/2	Monocyte_Macrophage	LINGO4	0.0313662942387373	-0.509099960658823	INSIG1	0.00489693789167489	2.02	0.000463	0.0284	up
640193	Parotid.Gland-(Minor.Salivary.Gland+Submandibular.Gland)/2	Monocyte_Macrophage	LINGO4	0.0313662942387373	-0.509099960658823	NFKB1	0.00548045637080659	1.93	0.000124	0.0126	up
640194	Parotid.Gland-(Minor.Salivary.Gland+Submandibular.Gland)/2	Monocyte_Macrophage	LINGO4	0.0313662942387373	-0.509099960658823	NR4A3	0.00460453185081993	2.44	0.000257	0.0203	up
640195	Parotid.Gland-(Minor.Salivary.Gland+Submandibular.Gland)/2	Monocyte_Macrophage	LINGO4	0.0313662942387373	-0.509099960658823	PLAU	0.00626335828534916	2.57	1.42e-05	0.00278	up
640196	Parotid.Gland-(Minor.Salivary.Gland+Submandibular.Gland)/2	Monocyte_Macrophage	LINGO4	0.0313662942387373	-0.509099960658823	PLAUR	0.00460872978947956	2.4	0.00049	0.0284	up
640197	Parotid.Gland-(Minor.Salivary.Gland+Submandibular.Gland)/2	Monocyte_Macrophage	LINGO4	0.0313662942387373	-0.509099960658823	PRDM1	0.00517270633699135	2.22	1.37e-05	0.00278	up
640198	Parotid.Gland-(Minor.Salivary.Gland+Submandibular.Gland)/2	Monocyte_Macrophage	LINGO4	0.0313662942387373	-0.509099960658823	PTGS2	0.00811009676806451	2.68	8.35e-05	0.00901	up
640199	Parotid.Gland-(Minor.Salivary.Gland+Submandibular.Gland)/2	Monocyte_Macrophage	LINGO4	0.0313662942387373	-0.509099960658823	SMAD7	0.00526438139783993	1.98	7.38e-05	0.00866	up
640200	Parotid.Gland-(Minor.Salivary.Gland+Submandibular.Gland)/2	Monocyte_Macrophage	LINGO4	0.0313662942387373	-0.509099960658823	VEGFA	0.00989942528769512	2.84	0.000256	0.0203	up
640201	Parotid.Gland-(Minor.Salivary.Gland+Submandibular.Gland)/2	Monocyte_Macrophage	LIPC	0.031901528520335	-0.454088983508098	BCL2	0.0108661452403939	1.97	2.42e-05	0.00383	up
640202	Parotid.Gland-(Minor.Salivary.Gland+Submandibular.Gland)/2	Monocyte_Macrophage	LIPC	0.031901528520335	-0.454088983508098	BHLHE40	0.00718496961911666	2.68	1.46e-05	0.00278	up
640203	Parotid.Gland-(Minor.Salivary.Gland+Submandibular.Gland)/2	Monocyte_Macrophage	LIPC	0.031901528520335	-0.454088983508098	CCL2	0.00782492456329745	3.51	2.15e-05	0.00373	up
640204	Parotid.Gland-(Minor.Salivary.Gland+Submandibular.Gland)/2	Monocyte_Macrophage	LIPC	0.031901528520335	-0.454088983508098	CCL20	0.00516375888605901	4.59	3.73e-07	0.000569	up
640205	Parotid.Gland-(Minor.Salivary.Gland+Submandibular.Gland)/2	Monocyte_Macrophage	LIPC	0.031901528520335	-0.454088983508098	CCL5	0.00576429826695264	2.62	0.000276	0.0214	up
640206	Parotid.Gland-(Minor.Salivary.Gland+Submandibular.Gland)/2	Monocyte_Macrophage	LIPC	0.031901528520335	-0.454088983508098	CLDN1	0.0053371868208576	3.28	4.89e-05	0.00617	up
640207	Parotid.Gland-(Minor.Salivary.Gland+Submandibular.Gland)/2	Monocyte_Macrophage	LIPC	0.031901528520335	-0.454088983508098	CTNNB1	0.00550030512163768	1.71	0.000428	0.0276	up
640208	Parotid.Gland-(Minor.Salivary.Gland+Submandibular.Gland)/2	Monocyte_Macrophage	LIPC	0.031901528520335	-0.454088983508098	EGR2	0.00553255310194199	2.37	0.000686	0.0327	up
640209	Parotid.Gland-(Minor.Salivary.Gland+Submandibular.Gland)/2	Monocyte_Macrophage	LIPC	0.031901528520335	-0.454088983508098	FOSL2	0.00537628368966617	2.66	1.45e-05	0.00278	up
640210	Parotid.Gland-(Minor.Salivary.Gland+Submandibular.Gland)/2	Monocyte_Macrophage	LIPC	0.031901528520335	-0.454088983508098	G0S2	0.00501295972254961	3.86	3.22e-05	0.00447	up
640211	Parotid.Gland-(Minor.Salivary.Gland+Submandibular.Gland)/2	Monocyte_Macrophage	LIPC	0.031901528520335	-0.454088983508098	HIF1A	0.00595202203985152	2.52	5.3e-07	0.000607	up
640212	Parotid.Gland-(Minor.Salivary.Gland+Submandibular.Gland)/2	Monocyte_Macrophage	LIPC	0.031901528520335	-0.454088983508098	IL1RN	0.00512313886322512	4.99	4.06e-08	9.28e-05	up
640213	Parotid.Gland-(Minor.Salivary.Gland+Submandibular.Gland)/2	Monocyte_Macrophage	LIPC	0.031901528520335	-0.454088983508098	INSIG1	0.0058362528779864	2.02	0.000463	0.0284	up
640214	Parotid.Gland-(Minor.Salivary.Gland+Submandibular.Gland)/2	Monocyte_Macrophage	LIPC	0.031901528520335	-0.454088983508098	NFKB1	0.00546513509688622	1.93	0.000124	0.0126	up
640215	Parotid.Gland-(Minor.Salivary.Gland+Submandibular.Gland)/2	Monocyte_Macrophage	LIPC	0.031901528520335	-0.454088983508098	NR4A3	0.0050961820242692	2.44	0.000257	0.0203	up
640216	Parotid.Gland-(Minor.Salivary.Gland+Submandibular.Gland)/2	Monocyte_Macrophage	LIPC	0.031901528520335	-0.454088983508098	PLAU	0.00689810829649525	2.57	1.42e-05	0.00278	up
640217	Parotid.Gland-(Minor.Salivary.Gland+Submandibular.Gland)/2	Monocyte_Macrophage	LIPC	0.031901528520335	-0.454088983508098	PRDM1	0.00584032432602749	2.22	1.37e-05	0.00278	up
640218	Parotid.Gland-(Minor.Salivary.Gland+Submandibular.Gland)/2	Monocyte_Macrophage	LIPC	0.031901528520335	-0.454088983508098	PTGER4	0.00588071603116692	2.76	2.8e-05	0.00428	up
640219	Parotid.Gland-(Minor.Salivary.Gland+Submandibular.Gland)/2	Monocyte_Macrophage	LIPC	0.031901528520335	-0.454088983508098	PTGS2	0.00887154727552709	2.68	8.35e-05	0.00901	up
640220	Parotid.Gland-(Minor.Salivary.Gland+Submandibular.Gland)/2	Monocyte_Macrophage	LIPC	0.031901528520335	-0.454088983508098	SMAD7	0.00616940150038275	1.98	7.38e-05	0.00866	up
640221	Parotid.Gland-(Minor.Salivary.Gland+Submandibular.Gland)/2	Monocyte_Macrophage	LIPC	0.031901528520335	-0.454088983508098	VEGFA	0.0113210675767328	2.84	0.000256	0.0203	up
640222	Parotid.Gland-(Minor.Salivary.Gland+Submandibular.Gland)/2	Monocyte_Macrophage	LIPH	0.035773412916236	-0.0561396156212882	AREG	0.00517928216252661	2.11	0.000984	0.0433	up
640223	Parotid.Gland-(Minor.Salivary.Gland+Submandibular.Gland)/2	Monocyte_Macrophage	LIPH	0.035773412916236	-0.0561396156212882	BCL2	0.0106568339320387	1.97	2.42e-05	0.00383	up
640224	Parotid.Gland-(Minor.Salivary.Gland+Submandibular.Gland)/2	Monocyte_Macrophage	LIPH	0.035773412916236	-0.0561396156212882	BHLHE40	0.00807438707777148	2.68	1.46e-05	0.00278	up
640225	Parotid.Gland-(Minor.Salivary.Gland+Submandibular.Gland)/2	Monocyte_Macrophage	LIPH	0.035773412916236	-0.0561396156212882	CCL2	0.00787733625052792	3.51	2.15e-05	0.00373	up
640226	Parotid.Gland-(Minor.Salivary.Gland+Submandibular.Gland)/2	Monocyte_Macrophage	LIPH	0.035773412916236	-0.0561396156212882	CCL20	0.0054511769677104	4.59	3.73e-07	0.000569	up
640227	Parotid.Gland-(Minor.Salivary.Gland+Submandibular.Gland)/2	Monocyte_Macrophage	LIPH	0.035773412916236	-0.0561396156212882	CCL5	0.00627759315082449	2.62	0.000276	0.0214	up
640228	Parotid.Gland-(Minor.Salivary.Gland+Submandibular.Gland)/2	Monocyte_Macrophage	LIPH	0.035773412916236	-0.0561396156212882	CLDN1	0.00499629996734506	3.28	4.89e-05	0.00617	up
640229	Parotid.Gland-(Minor.Salivary.Gland+Submandibular.Gland)/2	Monocyte_Macrophage	LIPH	0.035773412916236	-0.0561396156212882	CTNNB1	0.00559286924737194	1.71	0.000428	0.0276	up
640230	Parotid.Gland-(Minor.Salivary.Gland+Submandibular.Gland)/2	Monocyte_Macrophage	LIPH	0.035773412916236	-0.0561396156212882	DUSP4	0.00524344606233612	3.63	3.28e-06	0.00166	up
640231	Parotid.Gland-(Minor.Salivary.Gland+Submandibular.Gland)/2	Monocyte_Macrophage	LIPH	0.035773412916236	-0.0561396156212882	EGR2	0.00589572778492228	2.37	0.000686	0.0327	up
640232	Parotid.Gland-(Minor.Salivary.Gland+Submandibular.Gland)/2	Monocyte_Macrophage	LIPH	0.035773412916236	-0.0561396156212882	FOSL2	0.00627112754842928	2.66	1.45e-05	0.00278	up
640233	Parotid.Gland-(Minor.Salivary.Gland+Submandibular.Gland)/2	Monocyte_Macrophage	LIPH	0.035773412916236	-0.0561396156212882	HIF1A	0.00589051555363076	2.52	5.3e-07	0.000607	up
640234	Parotid.Gland-(Minor.Salivary.Gland+Submandibular.Gland)/2	Monocyte_Macrophage	LIPH	0.035773412916236	-0.0561396156212882	IL1RN	0.00504254027157302	4.99	4.06e-08	9.28e-05	up
640235	Parotid.Gland-(Minor.Salivary.Gland+Submandibular.Gland)/2	Monocyte_Macrophage	LIPH	0.035773412916236	-0.0561396156212882	INSIG1	0.00538262642587985	2.02	0.000463	0.0284	up
640236	Parotid.Gland-(Minor.Salivary.Gland+Submandibular.Gland)/2	Monocyte_Macrophage	LIPH	0.035773412916236	-0.0561396156212882	NFKB1	0.00603360824316591	1.93	0.000124	0.0126	up
640237	Parotid.Gland-(Minor.Salivary.Gland+Submandibular.Gland)/2	Monocyte_Macrophage	LIPH	0.035773412916236	-0.0561396156212882	NR4A3	0.00593325247083871	2.44	0.000257	0.0203	up
640238	Parotid.Gland-(Minor.Salivary.Gland+Submandibular.Gland)/2	Monocyte_Macrophage	LIPH	0.035773412916236	-0.0561396156212882	PLAU	0.00823495730930651	2.57	1.42e-05	0.00278	up
640239	Parotid.Gland-(Minor.Salivary.Gland+Submandibular.Gland)/2	Monocyte_Macrophage	LIPH	0.035773412916236	-0.0561396156212882	PLAUR	0.00520831567300761	2.4	0.00049	0.0284	up
640240	Parotid.Gland-(Minor.Salivary.Gland+Submandibular.Gland)/2	Monocyte_Macrophage	LIPH	0.035773412916236	-0.0561396156212882	PRDM1	0.00570737886276695	2.22	1.37e-05	0.00278	up
640241	Parotid.Gland-(Minor.Salivary.Gland+Submandibular.Gland)/2	Monocyte_Macrophage	LIPH	0.035773412916236	-0.0561396156212882	PTGS2	0.00980189667198705	2.68	8.35e-05	0.00901	up
640242	Parotid.Gland-(Minor.Salivary.Gland+Submandibular.Gland)/2	Monocyte_Macrophage	LIPH	0.035773412916236	-0.0561396156212882	SLC2A3	0.0052888590998651	2.33	0.000331	0.024	up
640243	Parotid.Gland-(Minor.Salivary.Gland+Submandibular.Gland)/2	Monocyte_Macrophage	LIPH	0.035773412916236	-0.0561396156212882	SMAD7	0.00598597923408705	1.98	7.38e-05	0.00866	up
640244	Parotid.Gland-(Minor.Salivary.Gland+Submandibular.Gland)/2	Monocyte_Macrophage	LIPH	0.035773412916236	-0.0561396156212882	VEGFA	0.0136264986052746	2.84	0.000256	0.0203	up
640245	Parotid.Gland-(Minor.Salivary.Gland+Submandibular.Gland)/2	Monocyte_Macrophage	LOC101059948	0.0355171474478541	-0.0824783878381899	AREG	0.00472912074524647	2.11	0.000984	0.0433	up
640246	Parotid.Gland-(Minor.Salivary.Gland+Submandibular.Gland)/2	Monocyte_Macrophage	LOC101059948	0.0355171474478541	-0.0824783878381899	BCL2	0.00874768844005087	1.97	2.42e-05	0.00383	up
640247	Parotid.Gland-(Minor.Salivary.Gland+Submandibular.Gland)/2	Monocyte_Macrophage	LOC101059948	0.0355171474478541	-0.0824783878381899	BHLHE40	0.00489943869308567	2.68	1.46e-05	0.00278	up
640248	Parotid.Gland-(Minor.Salivary.Gland+Submandibular.Gland)/2	Monocyte_Macrophage	LOC101059948	0.0355171474478541	-0.0824783878381899	CCL2	0.00567146003532521	3.51	2.15e-05	0.00373	up
640249	Parotid.Gland-(Minor.Salivary.Gland+Submandibular.Gland)/2	Monocyte_Macrophage	LOC101059948	0.0355171474478541	-0.0824783878381899	CCL20	0.00380572614389361	4.59	3.73e-07	0.000569	up
640250	Parotid.Gland-(Minor.Salivary.Gland+Submandibular.Gland)/2	Monocyte_Macrophage	LOC101059948	0.0355171474478541	-0.0824783878381899	CCL5	0.00460479617962445	2.62	0.000276	0.0214	up
640251	Parotid.Gland-(Minor.Salivary.Gland+Submandibular.Gland)/2	Monocyte_Macrophage	LOC101059948	0.0355171474478541	-0.0824783878381899	CTNNB1	0.004459374333424	1.71	0.000428	0.0276	up
640252	Parotid.Gland-(Minor.Salivary.Gland+Submandibular.Gland)/2	Monocyte_Macrophage	LOC101059948	0.0355171474478541	-0.0824783878381899	DUSP4	0.00478739000741368	3.63	3.28e-06	0.00166	up
640253	Parotid.Gland-(Minor.Salivary.Gland+Submandibular.Gland)/2	Monocyte_Macrophage	LOC101059948	0.0355171474478541	-0.0824783878381899	EGR2	0.00437978044064049	2.37	0.000686	0.0327	up
640254	Parotid.Gland-(Minor.Salivary.Gland+Submandibular.Gland)/2	Monocyte_Macrophage	LOC101059948	0.0355171474478541	-0.0824783878381899	FOSL2	0.00402021894139341	2.66	1.45e-05	0.00278	up
640255	Parotid.Gland-(Minor.Salivary.Gland+Submandibular.Gland)/2	Monocyte_Macrophage	LOC101059948	0.0355171474478541	-0.0824783878381899	G0S2	0.00414203748636489	3.86	3.22e-05	0.00447	up
640256	Parotid.Gland-(Minor.Salivary.Gland+Submandibular.Gland)/2	Monocyte_Macrophage	LOC101059948	0.0355171474478541	-0.0824783878381899	HIF1A	0.00530959292108057	2.52	5.3e-07	0.000607	up
640257	Parotid.Gland-(Minor.Salivary.Gland+Submandibular.Gland)/2	Monocyte_Macrophage	LOC101059948	0.0355171474478541	-0.0824783878381899	INHBA	0.00374000875961387	4.49	7.45e-06	0.00246	up
640258	Parotid.Gland-(Minor.Salivary.Gland+Submandibular.Gland)/2	Monocyte_Macrophage	LOC101059948	0.0355171474478541	-0.0824783878381899	INSIG1	0.00453206550178426	2.02	0.000463	0.0284	up
640259	Parotid.Gland-(Minor.Salivary.Gland+Submandibular.Gland)/2	Monocyte_Macrophage	LOC101059948	0.0355171474478541	-0.0824783878381899	NFKB1	0.00441002274140887	1.93	0.000124	0.0126	up
640260	Parotid.Gland-(Minor.Salivary.Gland+Submandibular.Gland)/2	Monocyte_Macrophage	LOC101059948	0.0355171474478541	-0.0824783878381899	NR4A3	0.00371779271414481	2.44	0.000257	0.0203	up
640261	Parotid.Gland-(Minor.Salivary.Gland+Submandibular.Gland)/2	Monocyte_Macrophage	LOC101059948	0.0355171474478541	-0.0824783878381899	PLAU	0.00533743419308227	2.57	1.42e-05	0.00278	up
640262	Parotid.Gland-(Minor.Salivary.Gland+Submandibular.Gland)/2	Monocyte_Macrophage	LOC101059948	0.0355171474478541	-0.0824783878381899	PLAUR	0.00382826509061805	2.4	0.00049	0.0284	up
640263	Parotid.Gland-(Minor.Salivary.Gland+Submandibular.Gland)/2	Monocyte_Macrophage	LOC101059948	0.0355171474478541	-0.0824783878381899	PRDM1	0.00402083105709551	2.22	1.37e-05	0.00278	up
640264	Parotid.Gland-(Minor.Salivary.Gland+Submandibular.Gland)/2	Monocyte_Macrophage	LOC101059948	0.0355171474478541	-0.0824783878381899	PTGS2	0.00727710481637836	2.68	8.35e-05	0.00901	up
640265	Parotid.Gland-(Minor.Salivary.Gland+Submandibular.Gland)/2	Monocyte_Macrophage	LOC101059948	0.0355171474478541	-0.0824783878381899	SERPINB9	0.00376538885756108	2.26	0.000196	0.0169	up
640266	Parotid.Gland-(Minor.Salivary.Gland+Submandibular.Gland)/2	Monocyte_Macrophage	LOC101059948	0.0355171474478541	-0.0824783878381899	SMAD7	0.00423385814230883	1.98	7.38e-05	0.00866	up
640267	Parotid.Gland-(Minor.Salivary.Gland+Submandibular.Gland)/2	Monocyte_Macrophage	LOC101059948	0.0355171474478541	-0.0824783878381899	VEGFA	0.0109835515505722	2.84	0.000256	0.0203	up
640268	Parotid.Gland-(Minor.Salivary.Gland+Submandibular.Gland)/2	Monocyte_Macrophage	LPA	0.0495796351928868	1.36285353244747	AREG	0.00907199473406719	2.11	0.000984	0.0433	up
640269	Parotid.Gland-(Minor.Salivary.Gland+Submandibular.Gland)/2	Monocyte_Macrophage	LPA	0.0495796351928868	1.36285353244747	BCL2	0.020152868342538	1.97	2.42e-05	0.00383	up
640270	Parotid.Gland-(Minor.Salivary.Gland+Submandibular.Gland)/2	Monocyte_Macrophage	LPA	0.0495796351928868	1.36285353244747	BHLHE40	0.0113174841012365	2.68	1.46e-05	0.00278	up
640271	Parotid.Gland-(Minor.Salivary.Gland+Submandibular.Gland)/2	Monocyte_Macrophage	LPA	0.0495796351928868	1.36285353244747	CCL2	0.0709091295316377	3.51	2.15e-05	0.00373	up
640272	Parotid.Gland-(Minor.Salivary.Gland+Submandibular.Gland)/2	Monocyte_Macrophage	LPA	0.0495796351928868	1.36285353244747	CCL20	0.00945723452110779	4.59	3.73e-07	0.000569	up
640273	Parotid.Gland-(Minor.Salivary.Gland+Submandibular.Gland)/2	Monocyte_Macrophage	LPA	0.0495796351928868	1.36285353244747	CCL5	0.011828977709771	2.62	0.000276	0.0214	up
640274	Parotid.Gland-(Minor.Salivary.Gland+Submandibular.Gland)/2	Monocyte_Macrophage	LPA	0.0495796351928868	1.36285353244747	CLDN1	0.066040685265415	3.28	4.89e-05	0.00617	up
640275	Parotid.Gland-(Minor.Salivary.Gland+Submandibular.Gland)/2	Monocyte_Macrophage	LPA	0.0495796351928868	1.36285353244747	CTNNB1	0.00893755810339501	1.71	0.000428	0.0276	up
640276	Parotid.Gland-(Minor.Salivary.Gland+Submandibular.Gland)/2	Monocyte_Macrophage	LPA	0.0495796351928868	1.36285353244747	DUSP4	0.00830597824044461	3.63	3.28e-06	0.00166	up
640277	Parotid.Gland-(Minor.Salivary.Gland+Submandibular.Gland)/2	Monocyte_Macrophage	LPA	0.0495796351928868	1.36285353244747	EGR2	0.0113282464339269	2.37	0.000686	0.0327	up
640278	Parotid.Gland-(Minor.Salivary.Gland+Submandibular.Gland)/2	Monocyte_Macrophage	LPA	0.0495796351928868	1.36285353244747	FOSL2	0.00899035147976589	2.66	1.45e-05	0.00278	up
640279	Parotid.Gland-(Minor.Salivary.Gland+Submandibular.Gland)/2	Monocyte_Macrophage	LPA	0.0495796351928868	1.36285353244747	G0S2	0.00860655608787471	3.86	3.22e-05	0.00447	up
640280	Parotid.Gland-(Minor.Salivary.Gland+Submandibular.Gland)/2	Monocyte_Macrophage	LPA	0.0495796351928868	1.36285353244747	GEM	0.00820806274360151	3.73	8.26e-05	0.00901	up
640281	Parotid.Gland-(Minor.Salivary.Gland+Submandibular.Gland)/2	Monocyte_Macrophage	LPA	0.0495796351928868	1.36285353244747	HIF1A	0.0668049968280483	2.52	5.3e-07	0.000607	up
640282	Parotid.Gland-(Minor.Salivary.Gland+Submandibular.Gland)/2	Monocyte_Macrophage	LPA	0.0495796351928868	1.36285353244747	IL1RN	0.00947622716706413	4.99	4.06e-08	9.28e-05	up
640283	Parotid.Gland-(Minor.Salivary.Gland+Submandibular.Gland)/2	Monocyte_Macrophage	LPA	0.0495796351928868	1.36285353244747	INSIG1	0.00878367561594827	2.02	0.000463	0.0284	up
640284	Parotid.Gland-(Minor.Salivary.Gland+Submandibular.Gland)/2	Monocyte_Macrophage	LPA	0.0495796351928868	1.36285353244747	NFKB1	0.0682199126718301	1.93	0.000124	0.0126	up
640285	Parotid.Gland-(Minor.Salivary.Gland+Submandibular.Gland)/2	Monocyte_Macrophage	LPA	0.0495796351928868	1.36285353244747	NR4A3	0.0110855004671438	2.44	0.000257	0.0203	up
640286	Parotid.Gland-(Minor.Salivary.Gland+Submandibular.Gland)/2	Monocyte_Macrophage	LPA	0.0495796351928868	1.36285353244747	PLAU	0.0143669351817687	2.57	1.42e-05	0.00278	up
640287	Parotid.Gland-(Minor.Salivary.Gland+Submandibular.Gland)/2	Monocyte_Macrophage	LPA	0.0495796351928868	1.36285353244747	PLAUR	0.00967189669638379	2.4	0.00049	0.0284	up
640288	Parotid.Gland-(Minor.Salivary.Gland+Submandibular.Gland)/2	Monocyte_Macrophage	LPA	0.0495796351928868	1.36285353244747	PRDM1	0.0088292360534405	2.22	1.37e-05	0.00278	up
640289	Parotid.Gland-(Minor.Salivary.Gland+Submandibular.Gland)/2	Monocyte_Macrophage	LPA	0.0495796351928868	1.36285353244747	PTGS2	0.0184808738119137	2.68	8.35e-05	0.00901	up
640290	Parotid.Gland-(Minor.Salivary.Gland+Submandibular.Gland)/2	Monocyte_Macrophage	LPA	0.0495796351928868	1.36285353244747	SLC2A3	0.00840613935736324	2.33	0.000331	0.024	up
640291	Parotid.Gland-(Minor.Salivary.Gland+Submandibular.Gland)/2	Monocyte_Macrophage	LPA	0.0495796351928868	1.36285353244747	SMAD7	0.00973299158112423	1.98	7.38e-05	0.00866	up
640292	Parotid.Gland-(Minor.Salivary.Gland+Submandibular.Gland)/2	Monocyte_Macrophage	LPA	0.0495796351928868	1.36285353244747	VEGFA	0.0220142536959155	2.84	0.000256	0.0203	up
640293	Parotid.Gland-(Minor.Salivary.Gland+Submandibular.Gland)/2	Monocyte_Macrophage	LPL	0.0311497176565057	-0.531359538989564	AREG	0.00801701354656228	2.11	0.000984	0.0433	up
640294	Parotid.Gland-(Minor.Salivary.Gland+Submandibular.Gland)/2	Monocyte_Macrophage	LPL	0.0311497176565057	-0.531359538989564	BCL2	0.0147776995323087	1.97	2.42e-05	0.00383	up
640295	Parotid.Gland-(Minor.Salivary.Gland+Submandibular.Gland)/2	Monocyte_Macrophage	LPL	0.0311497176565057	-0.531359538989564	BHLHE40	0.0102377187247318	2.68	1.46e-05	0.00278	up
640296	Parotid.Gland-(Minor.Salivary.Gland+Submandibular.Gland)/2	Monocyte_Macrophage	LPL	0.0311497176565057	-0.531359538989564	CCL2	0.00996587207930623	3.51	2.15e-05	0.00373	up
640297	Parotid.Gland-(Minor.Salivary.Gland+Submandibular.Gland)/2	Monocyte_Macrophage	LPL	0.0311497176565057	-0.531359538989564	CCL5	0.00780413703261757	2.62	0.000276	0.0214	up
640298	Parotid.Gland-(Minor.Salivary.Gland+Submandibular.Gland)/2	Monocyte_Macrophage	LPL	0.0311497176565057	-0.531359538989564	DUSP4	0.00663020044922775	3.63	3.28e-06	0.00166	up
640299	Parotid.Gland-(Minor.Salivary.Gland+Submandibular.Gland)/2	Monocyte_Macrophage	LPL	0.0311497176565057	-0.531359538989564	EGR2	0.00845964908192127	2.37	0.000686	0.0327	up
640300	Parotid.Gland-(Minor.Salivary.Gland+Submandibular.Gland)/2	Monocyte_Macrophage	LPL	0.0311497176565057	-0.531359538989564	FOSL2	0.00711913736156709	2.66	1.45e-05	0.00278	up
640301	Parotid.Gland-(Minor.Salivary.Gland+Submandibular.Gland)/2	Monocyte_Macrophage	LPL	0.0311497176565057	-0.531359538989564	G0S2	0.00651323811659241	3.86	3.22e-05	0.00447	up
640302	Parotid.Gland-(Minor.Salivary.Gland+Submandibular.Gland)/2	Monocyte_Macrophage	LPL	0.0311497176565057	-0.531359538989564	GEM	0.00689840538066465	3.73	8.26e-05	0.00901	up
640303	Parotid.Gland-(Minor.Salivary.Gland+Submandibular.Gland)/2	Monocyte_Macrophage	LPL	0.0311497176565057	-0.531359538989564	HIF1A	0.00720744791000095	2.52	5.3e-07	0.000607	up
640304	Parotid.Gland-(Minor.Salivary.Gland+Submandibular.Gland)/2	Monocyte_Macrophage	LPL	0.0311497176565057	-0.531359538989564	INSIG1	0.00859120314741238	2.02	0.000463	0.0284	up
640305	Parotid.Gland-(Minor.Salivary.Gland+Submandibular.Gland)/2	Monocyte_Macrophage	LPL	0.0311497176565057	-0.531359538989564	NFKB1	0.00750354938986542	1.93	0.000124	0.0126	up
640306	Parotid.Gland-(Minor.Salivary.Gland+Submandibular.Gland)/2	Monocyte_Macrophage	LPL	0.0311497176565057	-0.531359538989564	NR4A3	0.00640578017277786	2.44	0.000257	0.0203	up
640307	Parotid.Gland-(Minor.Salivary.Gland+Submandibular.Gland)/2	Monocyte_Macrophage	LPL	0.0311497176565057	-0.531359538989564	PLAU	0.00781214079337017	2.57	1.42e-05	0.00278	up
640308	Parotid.Gland-(Minor.Salivary.Gland+Submandibular.Gland)/2	Monocyte_Macrophage	LPL	0.0311497176565057	-0.531359538989564	PLAUR	0.00755821698175724	2.4	0.00049	0.0284	up
640309	Parotid.Gland-(Minor.Salivary.Gland+Submandibular.Gland)/2	Monocyte_Macrophage	LPL	0.0311497176565057	-0.531359538989564	PRDM1	0.00712511175415279	2.22	1.37e-05	0.00278	up
640310	Parotid.Gland-(Minor.Salivary.Gland+Submandibular.Gland)/2	Monocyte_Macrophage	LPL	0.0311497176565057	-0.531359538989564	PTGER4	0.0063004030437836	2.76	2.8e-05	0.00428	up
640311	Parotid.Gland-(Minor.Salivary.Gland+Submandibular.Gland)/2	Monocyte_Macrophage	LPL	0.0311497176565057	-0.531359538989564	PTGS2	0.012011380431585	2.68	8.35e-05	0.00901	up
640312	Parotid.Gland-(Minor.Salivary.Gland+Submandibular.Gland)/2	Monocyte_Macrophage	LPL	0.0311497176565057	-0.531359538989564	RGS16	0.00627457619943542	4.18	0.00127	0.0495	up
640313	Parotid.Gland-(Minor.Salivary.Gland+Submandibular.Gland)/2	Monocyte_Macrophage	LPL	0.0311497176565057	-0.531359538989564	SLC2A3	0.00714197113858631	2.33	0.000331	0.024	up
640314	Parotid.Gland-(Minor.Salivary.Gland+Submandibular.Gland)/2	Monocyte_Macrophage	LPL	0.0311497176565057	-0.531359538989564	SMAD7	0.00867666405343227	1.98	7.38e-05	0.00866	up
640315	Parotid.Gland-(Minor.Salivary.Gland+Submandibular.Gland)/2	Monocyte_Macrophage	LPL	0.0311497176565057	-0.531359538989564	VEGFA	0.0169539778593121	2.84	0.000256	0.0203	up
640316	Parotid.Gland-(Minor.Salivary.Gland+Submandibular.Gland)/2	Monocyte_Macrophage	LRCH4	0.0240639703751644	-1.25962731852363	AREG	0.00611776986101502	2.11	0.000984	0.0433	up
640317	Parotid.Gland-(Minor.Salivary.Gland+Submandibular.Gland)/2	Monocyte_Macrophage	LRCH4	0.0240639703751644	-1.25962731852363	BCL2	0.0132622061966939	1.97	2.42e-05	0.00383	up
640318	Parotid.Gland-(Minor.Salivary.Gland+Submandibular.Gland)/2	Monocyte_Macrophage	LRCH4	0.0240639703751644	-1.25962731852363	BHLHE40	0.00765979955384264	2.68	1.46e-05	0.00278	up
640319	Parotid.Gland-(Minor.Salivary.Gland+Submandibular.Gland)/2	Monocyte_Macrophage	LRCH4	0.0240639703751644	-1.25962731852363	CCL2	0.00723925577504122	3.51	2.15e-05	0.00373	up
640320	Parotid.Gland-(Minor.Salivary.Gland+Submandibular.Gland)/2	Monocyte_Macrophage	LRCH4	0.0240639703751644	-1.25962731852363	CCL5	0.00638243854407393	2.62	0.000276	0.0214	up
640321	Parotid.Gland-(Minor.Salivary.Gland+Submandibular.Gland)/2	Monocyte_Macrophage	LRCH4	0.0240639703751644	-1.25962731852363	CTNNB1	0.00662567401552794	1.71	0.000428	0.0276	up
640322	Parotid.Gland-(Minor.Salivary.Gland+Submandibular.Gland)/2	Monocyte_Macrophage	LRCH4	0.0240639703751644	-1.25962731852363	DUSP4	0.00744332757522313	3.63	3.28e-06	0.00166	up
640323	Parotid.Gland-(Minor.Salivary.Gland+Submandibular.Gland)/2	Monocyte_Macrophage	LRCH4	0.0240639703751644	-1.25962731852363	EGR2	0.00593945571389606	2.37	0.000686	0.0327	up
640324	Parotid.Gland-(Minor.Salivary.Gland+Submandibular.Gland)/2	Monocyte_Macrophage	LRCH4	0.0240639703751644	-1.25962731852363	FOSL2	0.00729906653589523	2.66	1.45e-05	0.00278	up
640325	Parotid.Gland-(Minor.Salivary.Gland+Submandibular.Gland)/2	Monocyte_Macrophage	LRCH4	0.0240639703751644	-1.25962731852363	G0S2	0.00622207682584387	3.86	3.22e-05	0.00447	up
640326	Parotid.Gland-(Minor.Salivary.Gland+Submandibular.Gland)/2	Monocyte_Macrophage	LRCH4	0.0240639703751644	-1.25962731852363	HIF1A	0.00626371209087099	2.52	5.3e-07	0.000607	up
640327	Parotid.Gland-(Minor.Salivary.Gland+Submandibular.Gland)/2	Monocyte_Macrophage	LRCH4	0.0240639703751644	-1.25962731852363	INSIG1	0.00693889324849821	2.02	0.000463	0.0284	up
640328	Parotid.Gland-(Minor.Salivary.Gland+Submandibular.Gland)/2	Monocyte_Macrophage	LRCH4	0.0240639703751644	-1.25962731852363	NFKB1	0.00636013646749738	1.93	0.000124	0.0126	up
640329	Parotid.Gland-(Minor.Salivary.Gland+Submandibular.Gland)/2	Monocyte_Macrophage	LRCH4	0.0240639703751644	-1.25962731852363	NR4A3	0.00613500869069575	2.44	0.000257	0.0203	up
640330	Parotid.Gland-(Minor.Salivary.Gland+Submandibular.Gland)/2	Monocyte_Macrophage	LRCH4	0.0240639703751644	-1.25962731852363	PLAU	0.00749955116524137	2.57	1.42e-05	0.00278	up
640331	Parotid.Gland-(Minor.Salivary.Gland+Submandibular.Gland)/2	Monocyte_Macrophage	LRCH4	0.0240639703751644	-1.25962731852363	PLAUR	0.00614356768752211	2.4	0.00049	0.0284	up
640332	Parotid.Gland-(Minor.Salivary.Gland+Submandibular.Gland)/2	Monocyte_Macrophage	LRCH4	0.0240639703751644	-1.25962731852363	PRDM1	0.00706895070311324	2.22	1.37e-05	0.00278	up
640333	Parotid.Gland-(Minor.Salivary.Gland+Submandibular.Gland)/2	Monocyte_Macrophage	LRCH4	0.0240639703751644	-1.25962731852363	PTGS2	0.00981954682968444	2.68	8.35e-05	0.00901	up
640334	Parotid.Gland-(Minor.Salivary.Gland+Submandibular.Gland)/2	Monocyte_Macrophage	LRCH4	0.0240639703751644	-1.25962731852363	RCC2	0.00604191008942433	1.93	0.000561	0.03	up
640335	Parotid.Gland-(Minor.Salivary.Gland+Submandibular.Gland)/2	Monocyte_Macrophage	LRCH4	0.0240639703751644	-1.25962731852363	RGS16	0.00633526288779005	4.18	0.00127	0.0495	up
640336	Parotid.Gland-(Minor.Salivary.Gland+Submandibular.Gland)/2	Monocyte_Macrophage	LRCH4	0.0240639703751644	-1.25962731852363	SMAD7	0.00692999661549727	1.98	7.38e-05	0.00866	up
640337	Parotid.Gland-(Minor.Salivary.Gland+Submandibular.Gland)/2	Monocyte_Macrophage	LRCH4	0.0240639703751644	-1.25962731852363	VEGFA	0.013402129895944	2.84	0.000256	0.0203	up
640338	Parotid.Gland-(Minor.Salivary.Gland+Submandibular.Gland)/2	Monocyte_Macrophage	LRFN1	0.0354882732199345	-0.085446059280293	AREG	0.0047929752035304	2.11	0.000984	0.0433	up
640339	Parotid.Gland-(Minor.Salivary.Gland+Submandibular.Gland)/2	Monocyte_Macrophage	LRFN1	0.0354882732199345	-0.085446059280293	BCL2	0.0104250318930594	1.97	2.42e-05	0.00383	up
640340	Parotid.Gland-(Minor.Salivary.Gland+Submandibular.Gland)/2	Monocyte_Macrophage	LRFN1	0.0354882732199345	-0.085446059280293	BHLHE40	0.00707935288400731	2.68	1.46e-05	0.00278	up
640341	Parotid.Gland-(Minor.Salivary.Gland+Submandibular.Gland)/2	Monocyte_Macrophage	LRFN1	0.0354882732199345	-0.085446059280293	CCL2	0.00751265852369194	3.51	2.15e-05	0.00373	up
640342	Parotid.Gland-(Minor.Salivary.Gland+Submandibular.Gland)/2	Monocyte_Macrophage	LRFN1	0.0354882732199345	-0.085446059280293	CCL20	0.00484521885940488	4.59	3.73e-07	0.000569	up
640343	Parotid.Gland-(Minor.Salivary.Gland+Submandibular.Gland)/2	Monocyte_Macrophage	LRFN1	0.0354882732199345	-0.085446059280293	CCL5	0.0060217264396806	2.62	0.000276	0.0214	up
640344	Parotid.Gland-(Minor.Salivary.Gland+Submandibular.Gland)/2	Monocyte_Macrophage	LRFN1	0.0354882732199345	-0.085446059280293	CLDN1	0.00492314985571342	3.28	4.89e-05	0.00617	up
640345	Parotid.Gland-(Minor.Salivary.Gland+Submandibular.Gland)/2	Monocyte_Macrophage	LRFN1	0.0354882732199345	-0.085446059280293	CTNNB1	0.00525707909334286	1.71	0.000428	0.0276	up
640346	Parotid.Gland-(Minor.Salivary.Gland+Submandibular.Gland)/2	Monocyte_Macrophage	LRFN1	0.0354882732199345	-0.085446059280293	DUSP4	0.00569993412668964	3.63	3.28e-06	0.00166	up
640347	Parotid.Gland-(Minor.Salivary.Gland+Submandibular.Gland)/2	Monocyte_Macrophage	LRFN1	0.0354882732199345	-0.085446059280293	EGR2	0.00621732475395378	2.37	0.000686	0.0327	up
640348	Parotid.Gland-(Minor.Salivary.Gland+Submandibular.Gland)/2	Monocyte_Macrophage	LRFN1	0.0354882732199345	-0.085446059280293	FOSL2	0.00532175196541428	2.66	1.45e-05	0.00278	up
640349	Parotid.Gland-(Minor.Salivary.Gland+Submandibular.Gland)/2	Monocyte_Macrophage	LRFN1	0.0354882732199345	-0.085446059280293	HIF1A	0.00576992287606759	2.52	5.3e-07	0.000607	up
640350	Parotid.Gland-(Minor.Salivary.Gland+Submandibular.Gland)/2	Monocyte_Macrophage	LRFN1	0.0354882732199345	-0.085446059280293	INSIG1	0.00511449607608809	2.02	0.000463	0.0284	up
640351	Parotid.Gland-(Minor.Salivary.Gland+Submandibular.Gland)/2	Monocyte_Macrophage	LRFN1	0.0354882732199345	-0.085446059280293	NFKB1	0.00583766382298804	1.93	0.000124	0.0126	up
640352	Parotid.Gland-(Minor.Salivary.Gland+Submandibular.Gland)/2	Monocyte_Macrophage	LRFN1	0.0354882732199345	-0.085446059280293	NR4A3	0.00498753388552449	2.44	0.000257	0.0203	up
640353	Parotid.Gland-(Minor.Salivary.Gland+Submandibular.Gland)/2	Monocyte_Macrophage	LRFN1	0.0354882732199345	-0.085446059280293	PLAU	0.0066197424526934	2.57	1.42e-05	0.00278	up
640354	Parotid.Gland-(Minor.Salivary.Gland+Submandibular.Gland)/2	Monocyte_Macrophage	LRFN1	0.0354882732199345	-0.085446059280293	PLAUR	0.00505364825333625	2.4	0.00049	0.0284	up
640355	Parotid.Gland-(Minor.Salivary.Gland+Submandibular.Gland)/2	Monocyte_Macrophage	LRFN1	0.0354882732199345	-0.085446059280293	PRDM1	0.00564044877639238	2.22	1.37e-05	0.00278	up
640356	Parotid.Gland-(Minor.Salivary.Gland+Submandibular.Gland)/2	Monocyte_Macrophage	LRFN1	0.0354882732199345	-0.085446059280293	PTGER4	0.00474321774699391	2.76	2.8e-05	0.00428	up
640357	Parotid.Gland-(Minor.Salivary.Gland+Submandibular.Gland)/2	Monocyte_Macrophage	LRFN1	0.0354882732199345	-0.085446059280293	PTGS2	0.00972805292418813	2.68	8.35e-05	0.00901	up
640358	Parotid.Gland-(Minor.Salivary.Gland+Submandibular.Gland)/2	Monocyte_Macrophage	LRFN1	0.0354882732199345	-0.085446059280293	SMAD7	0.00601933073396158	1.98	7.38e-05	0.00866	up
640359	Parotid.Gland-(Minor.Salivary.Gland+Submandibular.Gland)/2	Monocyte_Macrophage	LRFN1	0.0354882732199345	-0.085446059280293	VEGFA	0.0122742532887267	2.84	0.000256	0.0203	up
640360	Parotid.Gland-(Minor.Salivary.Gland+Submandibular.Gland)/2	Monocyte_Macrophage	LRFN3	0.0389574041436141	0.271108609463533	BCL2	0.00887789763323435	1.97	2.42e-05	0.00383	up
640361	Parotid.Gland-(Minor.Salivary.Gland+Submandibular.Gland)/2	Monocyte_Macrophage	LRFN3	0.0389574041436141	0.271108609463533	BHLHE40	0.0058753143355189	2.68	1.46e-05	0.00278	up
640362	Parotid.Gland-(Minor.Salivary.Gland+Submandibular.Gland)/2	Monocyte_Macrophage	LRFN3	0.0389574041436141	0.271108609463533	CCL2	0.00619452532713309	3.51	2.15e-05	0.00373	up
640363	Parotid.Gland-(Minor.Salivary.Gland+Submandibular.Gland)/2	Monocyte_Macrophage	LRFN3	0.0389574041436141	0.271108609463533	CCL20	0.00434682829844871	4.59	3.73e-07	0.000569	up
640364	Parotid.Gland-(Minor.Salivary.Gland+Submandibular.Gland)/2	Monocyte_Macrophage	LRFN3	0.0389574041436141	0.271108609463533	CCL5	0.00490024329677012	2.62	0.000276	0.0214	up
640365	Parotid.Gland-(Minor.Salivary.Gland+Submandibular.Gland)/2	Monocyte_Macrophage	LRFN3	0.0389574041436141	0.271108609463533	CLDN1	0.00423291260666249	3.28	4.89e-05	0.00617	up
640366	Parotid.Gland-(Minor.Salivary.Gland+Submandibular.Gland)/2	Monocyte_Macrophage	LRFN3	0.0389574041436141	0.271108609463533	CTNNB1	0.00477912765578565	1.71	0.000428	0.0276	up
640367	Parotid.Gland-(Minor.Salivary.Gland+Submandibular.Gland)/2	Monocyte_Macrophage	LRFN3	0.0389574041436141	0.271108609463533	DUSP4	0.00412937195493615	3.63	3.28e-06	0.00166	up
640368	Parotid.Gland-(Minor.Salivary.Gland+Submandibular.Gland)/2	Monocyte_Macrophage	LRFN3	0.0389574041436141	0.271108609463533	EGR2	0.0048441470921537	2.37	0.000686	0.0327	up
640369	Parotid.Gland-(Minor.Salivary.Gland+Submandibular.Gland)/2	Monocyte_Macrophage	LRFN3	0.0389574041436141	0.271108609463533	FOSL2	0.00429275361977264	2.66	1.45e-05	0.00278	up
640370	Parotid.Gland-(Minor.Salivary.Gland+Submandibular.Gland)/2	Monocyte_Macrophage	LRFN3	0.0389574041436141	0.271108609463533	HIF1A	0.00453859493676888	2.52	5.3e-07	0.000607	up
640371	Parotid.Gland-(Minor.Salivary.Gland+Submandibular.Gland)/2	Monocyte_Macrophage	LRFN3	0.0389574041436141	0.271108609463533	IL1RN	0.00399503735656082	4.99	4.06e-08	9.28e-05	up
640372	Parotid.Gland-(Minor.Salivary.Gland+Submandibular.Gland)/2	Monocyte_Macrophage	LRFN3	0.0389574041436141	0.271108609463533	INSIG1	0.00418658659951016	2.02	0.000463	0.0284	up
640373	Parotid.Gland-(Minor.Salivary.Gland+Submandibular.Gland)/2	Monocyte_Macrophage	LRFN3	0.0389574041436141	0.271108609463533	NFKB1	0.00468420084380545	1.93	0.000124	0.0126	up
640374	Parotid.Gland-(Minor.Salivary.Gland+Submandibular.Gland)/2	Monocyte_Macrophage	LRFN3	0.0389574041436141	0.271108609463533	NR4A3	0.00409115320346607	2.44	0.000257	0.0203	up
640375	Parotid.Gland-(Minor.Salivary.Gland+Submandibular.Gland)/2	Monocyte_Macrophage	LRFN3	0.0389574041436141	0.271108609463533	PLAU	0.00515567587237164	2.57	1.42e-05	0.00278	up
640376	Parotid.Gland-(Minor.Salivary.Gland+Submandibular.Gland)/2	Monocyte_Macrophage	LRFN3	0.0389574041436141	0.271108609463533	PLAUR	0.00430277939777011	2.4	0.00049	0.0284	up
640377	Parotid.Gland-(Minor.Salivary.Gland+Submandibular.Gland)/2	Monocyte_Macrophage	LRFN3	0.0389574041436141	0.271108609463533	PRDM1	0.00440994423249003	2.22	1.37e-05	0.00278	up
640378	Parotid.Gland-(Minor.Salivary.Gland+Submandibular.Gland)/2	Monocyte_Macrophage	LRFN3	0.0389574041436141	0.271108609463533	PTGS2	0.00748557196011152	2.68	8.35e-05	0.00901	up
640379	Parotid.Gland-(Minor.Salivary.Gland+Submandibular.Gland)/2	Monocyte_Macrophage	LRFN3	0.0389574041436141	0.271108609463533	SMAD7	0.00511519901417099	1.98	7.38e-05	0.00866	up
640380	Parotid.Gland-(Minor.Salivary.Gland+Submandibular.Gland)/2	Monocyte_Macrophage	LRFN3	0.0389574041436141	0.271108609463533	VEGFA	0.00953345089045843	2.84	0.000256	0.0203	up
640381	Parotid.Gland-(Minor.Salivary.Gland+Submandibular.Gland)/2	Monocyte_Macrophage	LRFN4	0.0403371158267768	0.412914339190868	BCL2	0.0100629983750168	1.97	2.42e-05	0.00383	up
640382	Parotid.Gland-(Minor.Salivary.Gland+Submandibular.Gland)/2	Monocyte_Macrophage	LRFN4	0.0403371158267768	0.412914339190868	BHLHE40	0.00763287110542258	2.68	1.46e-05	0.00278	up
640383	Parotid.Gland-(Minor.Salivary.Gland+Submandibular.Gland)/2	Monocyte_Macrophage	LRFN4	0.0403371158267768	0.412914339190868	CCL2	0.0073707137537964	3.51	2.15e-05	0.00373	up
640384	Parotid.Gland-(Minor.Salivary.Gland+Submandibular.Gland)/2	Monocyte_Macrophage	LRFN4	0.0403371158267768	0.412914339190868	CCL20	0.00499909730076365	4.59	3.73e-07	0.000569	up
640385	Parotid.Gland-(Minor.Salivary.Gland+Submandibular.Gland)/2	Monocyte_Macrophage	LRFN4	0.0403371158267768	0.412914339190868	CCL5	0.00602637226587923	2.62	0.000276	0.0214	up
640386	Parotid.Gland-(Minor.Salivary.Gland+Submandibular.Gland)/2	Monocyte_Macrophage	LRFN4	0.0403371158267768	0.412914339190868	CLDN1	0.00495266714820356	3.28	4.89e-05	0.00617	up
640387	Parotid.Gland-(Minor.Salivary.Gland+Submandibular.Gland)/2	Monocyte_Macrophage	LRFN4	0.0403371158267768	0.412914339190868	CTNNB1	0.00618879791922702	1.71	0.000428	0.0276	up
640388	Parotid.Gland-(Minor.Salivary.Gland+Submandibular.Gland)/2	Monocyte_Macrophage	LRFN4	0.0403371158267768	0.412914339190868	DUSP4	0.00493644821215318	3.63	3.28e-06	0.00166	up
640389	Parotid.Gland-(Minor.Salivary.Gland+Submandibular.Gland)/2	Monocyte_Macrophage	LRFN4	0.0403371158267768	0.412914339190868	EGR2	0.00547898436187651	2.37	0.000686	0.0327	up
640390	Parotid.Gland-(Minor.Salivary.Gland+Submandibular.Gland)/2	Monocyte_Macrophage	LRFN4	0.0403371158267768	0.412914339190868	FOSL2	0.00510355611512113	2.66	1.45e-05	0.00278	up
640391	Parotid.Gland-(Minor.Salivary.Gland+Submandibular.Gland)/2	Monocyte_Macrophage	LRFN4	0.0403371158267768	0.412914339190868	HIF1A	0.00526238334025057	2.52	5.3e-07	0.000607	up
640392	Parotid.Gland-(Minor.Salivary.Gland+Submandibular.Gland)/2	Monocyte_Macrophage	LRFN4	0.0403371158267768	0.412914339190868	IL1RN	0.0045080318494184	4.99	4.06e-08	9.28e-05	up
640393	Parotid.Gland-(Minor.Salivary.Gland+Submandibular.Gland)/2	Monocyte_Macrophage	LRFN4	0.0403371158267768	0.412914339190868	INSIG1	0.00502101371410136	2.02	0.000463	0.0284	up
640394	Parotid.Gland-(Minor.Salivary.Gland+Submandibular.Gland)/2	Monocyte_Macrophage	LRFN4	0.0403371158267768	0.412914339190868	NFKB1	0.00568419706918835	1.93	0.000124	0.0126	up
640395	Parotid.Gland-(Minor.Salivary.Gland+Submandibular.Gland)/2	Monocyte_Macrophage	LRFN4	0.0403371158267768	0.412914339190868	NR4A3	0.00492570447830317	2.44	0.000257	0.0203	up
640396	Parotid.Gland-(Minor.Salivary.Gland+Submandibular.Gland)/2	Monocyte_Macrophage	LRFN4	0.0403371158267768	0.412914339190868	PLAU	0.00663743430080263	2.57	1.42e-05	0.00278	up
640397	Parotid.Gland-(Minor.Salivary.Gland+Submandibular.Gland)/2	Monocyte_Macrophage	LRFN4	0.0403371158267768	0.412914339190868	PLAUR	0.00478378933720358	2.4	0.00049	0.0284	up
640398	Parotid.Gland-(Minor.Salivary.Gland+Submandibular.Gland)/2	Monocyte_Macrophage	LRFN4	0.0403371158267768	0.412914339190868	PRDM1	0.00534812443300715	2.22	1.37e-05	0.00278	up
640399	Parotid.Gland-(Minor.Salivary.Gland+Submandibular.Gland)/2	Monocyte_Macrophage	LRFN4	0.0403371158267768	0.412914339190868	PTGER4	0.00464540627480572	2.76	2.8e-05	0.00428	up
640400	Parotid.Gland-(Minor.Salivary.Gland+Submandibular.Gland)/2	Monocyte_Macrophage	LRFN4	0.0403371158267768	0.412914339190868	PTGS2	0.00903663858172366	2.68	8.35e-05	0.00901	up
640401	Parotid.Gland-(Minor.Salivary.Gland+Submandibular.Gland)/2	Monocyte_Macrophage	LRFN4	0.0403371158267768	0.412914339190868	RGS16	0.0044802560272654	4.18	0.00127	0.0495	up
640402	Parotid.Gland-(Minor.Salivary.Gland+Submandibular.Gland)/2	Monocyte_Macrophage	LRFN4	0.0403371158267768	0.412914339190868	SMAD7	0.00549681144725068	1.98	7.38e-05	0.00866	up
640403	Parotid.Gland-(Minor.Salivary.Gland+Submandibular.Gland)/2	Monocyte_Macrophage	LRFN4	0.0403371158267768	0.412914339190868	VEGFA	0.0108297750498955	2.84	0.000256	0.0203	up
640404	Parotid.Gland-(Minor.Salivary.Gland+Submandibular.Gland)/2	Monocyte_Macrophage	LRFN5	0.0398843624592957	0.366380688395805	AREG	0.00532276123478682	2.11	0.000984	0.0433	up
640405	Parotid.Gland-(Minor.Salivary.Gland+Submandibular.Gland)/2	Monocyte_Macrophage	LRFN5	0.0398843624592957	0.366380688395805	BCL2	0.0115836520466279	1.97	2.42e-05	0.00383	up
640406	Parotid.Gland-(Minor.Salivary.Gland+Submandibular.Gland)/2	Monocyte_Macrophage	LRFN5	0.0398843624592957	0.366380688395805	BHLHE40	0.00765590834051173	2.68	1.46e-05	0.00278	up
640407	Parotid.Gland-(Minor.Salivary.Gland+Submandibular.Gland)/2	Monocyte_Macrophage	LRFN5	0.0398843624592957	0.366380688395805	CCL2	0.00889306280384472	3.51	2.15e-05	0.00373	up
640408	Parotid.Gland-(Minor.Salivary.Gland+Submandibular.Gland)/2	Monocyte_Macrophage	LRFN5	0.0398843624592957	0.366380688395805	CCL20	0.00569115560256857	4.59	3.73e-07	0.000569	up
640409	Parotid.Gland-(Minor.Salivary.Gland+Submandibular.Gland)/2	Monocyte_Macrophage	LRFN5	0.0398843624592957	0.366380688395805	CCL5	0.00745941837231484	2.62	0.000276	0.0214	up
640410	Parotid.Gland-(Minor.Salivary.Gland+Submandibular.Gland)/2	Monocyte_Macrophage	LRFN5	0.0398843624592957	0.366380688395805	CLDN1	0.00570797987092999	3.28	4.89e-05	0.00617	up
640411	Parotid.Gland-(Minor.Salivary.Gland+Submandibular.Gland)/2	Monocyte_Macrophage	LRFN5	0.0398843624592957	0.366380688395805	CTNNB1	0.00567155215339629	1.71	0.000428	0.0276	up
640412	Parotid.Gland-(Minor.Salivary.Gland+Submandibular.Gland)/2	Monocyte_Macrophage	LRFN5	0.0398843624592957	0.366380688395805	DUSP4	0.00764538410694738	3.63	3.28e-06	0.00166	up
640413	Parotid.Gland-(Minor.Salivary.Gland+Submandibular.Gland)/2	Monocyte_Macrophage	LRFN5	0.0398843624592957	0.366380688395805	EGR2	0.0058752971572674	2.37	0.000686	0.0327	up
640414	Parotid.Gland-(Minor.Salivary.Gland+Submandibular.Gland)/2	Monocyte_Macrophage	LRFN5	0.0398843624592957	0.366380688395805	FOSL2	0.00639443243892523	2.66	1.45e-05	0.00278	up
640415	Parotid.Gland-(Minor.Salivary.Gland+Submandibular.Gland)/2	Monocyte_Macrophage	LRFN5	0.0398843624592957	0.366380688395805	G0S2	0.00525956865216539	3.86	3.22e-05	0.00447	up
640416	Parotid.Gland-(Minor.Salivary.Gland+Submandibular.Gland)/2	Monocyte_Macrophage	LRFN5	0.0398843624592957	0.366380688395805	GBP2	0.00649135363486224	2.36	1.83e-05	0.00336	up
640417	Parotid.Gland-(Minor.Salivary.Gland+Submandibular.Gland)/2	Monocyte_Macrophage	LRFN5	0.0398843624592957	0.366380688395805	GEM	0.00519430981315333	3.73	8.26e-05	0.00901	up
640418	Parotid.Gland-(Minor.Salivary.Gland+Submandibular.Gland)/2	Monocyte_Macrophage	LRFN5	0.0398843624592957	0.366380688395805	HIF1A	0.00669578264830031	2.52	5.3e-07	0.000607	up
640419	Parotid.Gland-(Minor.Salivary.Gland+Submandibular.Gland)/2	Monocyte_Macrophage	LRFN5	0.0398843624592957	0.366380688395805	IL1RN	0.00542094029199964	4.99	4.06e-08	9.28e-05	up
640420	Parotid.Gland-(Minor.Salivary.Gland+Submandibular.Gland)/2	Monocyte_Macrophage	LRFN5	0.0398843624592957	0.366380688395805	INSIG1	0.00576297698074719	2.02	0.000463	0.0284	up
640421	Parotid.Gland-(Minor.Salivary.Gland+Submandibular.Gland)/2	Monocyte_Macrophage	LRFN5	0.0398843624592957	0.366380688395805	NFKB1	0.00655737957360012	1.93	0.000124	0.0126	up
640422	Parotid.Gland-(Minor.Salivary.Gland+Submandibular.Gland)/2	Monocyte_Macrophage	LRFN5	0.0398843624592957	0.366380688395805	PLAU	0.00804853158009662	2.57	1.42e-05	0.00278	up
640423	Parotid.Gland-(Minor.Salivary.Gland+Submandibular.Gland)/2	Monocyte_Macrophage	LRFN5	0.0398843624592957	0.366380688395805	PLAUR	0.00615382713280093	2.4	0.00049	0.0284	up
640424	Parotid.Gland-(Minor.Salivary.Gland+Submandibular.Gland)/2	Monocyte_Macrophage	LRFN5	0.0398843624592957	0.366380688395805	PRDM1	0.00616321499781056	2.22	1.37e-05	0.00278	up
640425	Parotid.Gland-(Minor.Salivary.Gland+Submandibular.Gland)/2	Monocyte_Macrophage	LRFN5	0.0398843624592957	0.366380688395805	PTGER4	0.00536350645860562	2.76	2.8e-05	0.00428	up
640426	Parotid.Gland-(Minor.Salivary.Gland+Submandibular.Gland)/2	Monocyte_Macrophage	LRFN5	0.0398843624592957	0.366380688395805	PTGS2	0.0102966039119519	2.68	8.35e-05	0.00901	up
640427	Parotid.Gland-(Minor.Salivary.Gland+Submandibular.Gland)/2	Monocyte_Macrophage	LRFN5	0.0398843624592957	0.366380688395805	RASGRP3	0.00524910304702135	1.93	0.00117	0.0469	up
640428	Parotid.Gland-(Minor.Salivary.Gland+Submandibular.Gland)/2	Monocyte_Macrophage	LRFN5	0.0398843624592957	0.366380688395805	SMAD7	0.00669166178561906	1.98	7.38e-05	0.00866	up
640429	Parotid.Gland-(Minor.Salivary.Gland+Submandibular.Gland)/2	Monocyte_Macrophage	LRFN5	0.0398843624592957	0.366380688395805	VEGFA	0.0129501386471318	2.84	0.000256	0.0203	up
640430	Parotid.Gland-(Minor.Salivary.Gland+Submandibular.Gland)/2	Monocyte_Macrophage	LRIG1	0.0325323842586937	-0.389250104905887	BCL2	0.0116232373032606	1.97	2.42e-05	0.00383	up
640431	Parotid.Gland-(Minor.Salivary.Gland+Submandibular.Gland)/2	Monocyte_Macrophage	LRIG1	0.0325323842586937	-0.389250104905887	BHLHE40	0.00859571945078906	2.68	1.46e-05	0.00278	up
640432	Parotid.Gland-(Minor.Salivary.Gland+Submandibular.Gland)/2	Monocyte_Macrophage	LRIG1	0.0325323842586937	-0.389250104905887	CCL2	0.0100557317803975	3.51	2.15e-05	0.00373	up
640433	Parotid.Gland-(Minor.Salivary.Gland+Submandibular.Gland)/2	Monocyte_Macrophage	LRIG1	0.0325323842586937	-0.389250104905887	CCL5	0.00693049912147882	2.62	0.000276	0.0214	up
640434	Parotid.Gland-(Minor.Salivary.Gland+Submandibular.Gland)/2	Monocyte_Macrophage	LRIG1	0.0325323842586937	-0.389250104905887	CLDN1	0.0072913970528262	3.28	4.89e-05	0.00617	up
640435	Parotid.Gland-(Minor.Salivary.Gland+Submandibular.Gland)/2	Monocyte_Macrophage	LRIG1	0.0325323842586937	-0.389250104905887	CTNNB1	0.00658966993227178	1.71	0.000428	0.0276	up
640436	Parotid.Gland-(Minor.Salivary.Gland+Submandibular.Gland)/2	Monocyte_Macrophage	LRIG1	0.0325323842586937	-0.389250104905887	DUSP4	0.00862363142540964	3.63	3.28e-06	0.00166	up
640437	Parotid.Gland-(Minor.Salivary.Gland+Submandibular.Gland)/2	Monocyte_Macrophage	LRIG1	0.0325323842586937	-0.389250104905887	EGR2	0.00595898919908578	2.37	0.000686	0.0327	up
640438	Parotid.Gland-(Minor.Salivary.Gland+Submandibular.Gland)/2	Monocyte_Macrophage	LRIG1	0.0325323842586937	-0.389250104905887	GBP2	0.00628878367362172	2.36	1.83e-05	0.00336	up
640439	Parotid.Gland-(Minor.Salivary.Gland+Submandibular.Gland)/2	Monocyte_Macrophage	LRIG1	0.0325323842586937	-0.389250104905887	HIF1A	0.00752182493024663	2.52	5.3e-07	0.000607	up
640440	Parotid.Gland-(Minor.Salivary.Gland+Submandibular.Gland)/2	Monocyte_Macrophage	LRIG1	0.0325323842586937	-0.389250104905887	INSIG1	0.00612103548232774	2.02	0.000463	0.0284	up
640441	Parotid.Gland-(Minor.Salivary.Gland+Submandibular.Gland)/2	Monocyte_Macrophage	LRIG1	0.0325323842586937	-0.389250104905887	NFKB1	0.00583762224472425	1.93	0.000124	0.0126	up
640442	Parotid.Gland-(Minor.Salivary.Gland+Submandibular.Gland)/2	Monocyte_Macrophage	LRIG1	0.0325323842586937	-0.389250104905887	PLAU	0.00719826423312663	2.57	1.42e-05	0.00278	up
640443	Parotid.Gland-(Minor.Salivary.Gland+Submandibular.Gland)/2	Monocyte_Macrophage	LRIG1	0.0325323842586937	-0.389250104905887	PRDM1	0.00553089000790241	2.22	1.37e-05	0.00278	up
640444	Parotid.Gland-(Minor.Salivary.Gland+Submandibular.Gland)/2	Monocyte_Macrophage	LRIG1	0.0325323842586937	-0.389250104905887	PTGER4	0.00638812795650591	2.76	2.8e-05	0.00428	up
640445	Parotid.Gland-(Minor.Salivary.Gland+Submandibular.Gland)/2	Monocyte_Macrophage	LRIG1	0.0325323842586937	-0.389250104905887	PTGS2	0.0105193240068558	2.68	8.35e-05	0.00901	up
640446	Parotid.Gland-(Minor.Salivary.Gland+Submandibular.Gland)/2	Monocyte_Macrophage	LRIG1	0.0325323842586937	-0.389250104905887	RNF19A	0.00657484144560643	2.19	0.000141	0.014	up
640447	Parotid.Gland-(Minor.Salivary.Gland+Submandibular.Gland)/2	Monocyte_Macrophage	LRIG1	0.0325323842586937	-0.389250104905887	SMAD7	0.00794727517908618	1.98	7.38e-05	0.00866	up
640448	Parotid.Gland-(Minor.Salivary.Gland+Submandibular.Gland)/2	Monocyte_Macrophage	LRIG1	0.0325323842586937	-0.389250104905887	VEGFA	0.0133509430171036	2.84	0.000256	0.0203	up
640449	Parotid.Gland-(Minor.Salivary.Gland+Submandibular.Gland)/2	Monocyte_Macrophage	LRIG2	0.0149912902318574	-2.19211056412115	BCL2	0.0157401496805222	1.97	2.42e-05	0.00383	up
640450	Parotid.Gland-(Minor.Salivary.Gland+Submandibular.Gland)/2	Monocyte_Macrophage	LRIG2	0.0149912902318574	-2.19211056412115	CCL2	0.0175751243799031	3.51	2.15e-05	0.00373	up
640451	Parotid.Gland-(Minor.Salivary.Gland+Submandibular.Gland)/2	Monocyte_Macrophage	LRIG2	0.0149912902318574	-2.19211056412115	CCL20	0.0108688974268254	4.59	3.73e-07	0.000569	up
640452	Parotid.Gland-(Minor.Salivary.Gland+Submandibular.Gland)/2	Monocyte_Macrophage	LRIG2	0.0149912902318574	-2.19211056412115	CCL5	0.0117471329532661	2.62	0.000276	0.0214	up
640453	Parotid.Gland-(Minor.Salivary.Gland+Submandibular.Gland)/2	Monocyte_Macrophage	LRIG2	0.0149912902318574	-2.19211056412115	CLDN1	0.0184786702119013	3.28	4.89e-05	0.00617	up
640454	Parotid.Gland-(Minor.Salivary.Gland+Submandibular.Gland)/2	Monocyte_Macrophage	LRIG2	0.0149912902318574	-2.19211056412115	DUSP4	0.0139612469317369	3.63	3.28e-06	0.00166	up
640455	Parotid.Gland-(Minor.Salivary.Gland+Submandibular.Gland)/2	Monocyte_Macrophage	LRIG2	0.0149912902318574	-2.19211056412115	GBP2	0.012819770678629	2.36	1.83e-05	0.00336	up
640456	Parotid.Gland-(Minor.Salivary.Gland+Submandibular.Gland)/2	Monocyte_Macrophage	LRIG2	0.0149912902318574	-2.19211056412115	GK	0.0151874205222451	2.36	0.000348	0.0245	up
640457	Parotid.Gland-(Minor.Salivary.Gland+Submandibular.Gland)/2	Monocyte_Macrophage	LRIG2	0.0149912902318574	-2.19211056412115	HIF1A	0.0129840848680023	2.52	5.3e-07	0.000607	up
640458	Parotid.Gland-(Minor.Salivary.Gland+Submandibular.Gland)/2	Monocyte_Macrophage	LRIG2	0.0149912902318574	-2.19211056412115	IL1RN	0.011498160056887	4.99	4.06e-08	9.28e-05	up
640459	Parotid.Gland-(Minor.Salivary.Gland+Submandibular.Gland)/2	Monocyte_Macrophage	LRIG2	0.0149912902318574	-2.19211056412115	PDE4B	0.011793212552784	2.59	2.97e-05	0.00439	up
640460	Parotid.Gland-(Minor.Salivary.Gland+Submandibular.Gland)/2	Monocyte_Macrophage	LRIG2	0.0149912902318574	-2.19211056412115	PTGS2	0.0136524719583995	2.68	8.35e-05	0.00901	up
640461	Parotid.Gland-(Minor.Salivary.Gland+Submandibular.Gland)/2	Monocyte_Macrophage	LRIG2	0.0149912902318574	-2.19211056412115	RASSF5	0.010696466035949	1.91	0.00109	0.045	up
640462	Parotid.Gland-(Minor.Salivary.Gland+Submandibular.Gland)/2	Monocyte_Macrophage	LRIG2	0.0149912902318574	-2.19211056412115	RGS16	0.0126407602118644	4.18	0.00127	0.0495	up
640463	Parotid.Gland-(Minor.Salivary.Gland+Submandibular.Gland)/2	Monocyte_Macrophage	LRIG2	0.0149912902318574	-2.19211056412115	RNF19A	0.0164077542927534	2.19	0.000141	0.014	up
640464	Parotid.Gland-(Minor.Salivary.Gland+Submandibular.Gland)/2	Monocyte_Macrophage	LRIG2	0.0149912902318574	-2.19211056412115	SMAD7	0.0129855221493329	1.98	7.38e-05	0.00866	up
640465	Parotid.Gland-(Minor.Salivary.Gland+Submandibular.Gland)/2	Monocyte_Macrophage	LRIG2	0.0149912902318574	-2.19211056412115	VEGFA	0.0186836284735646	2.84	0.000256	0.0203	up
640466	Parotid.Gland-(Minor.Salivary.Gland+Submandibular.Gland)/2	Monocyte_Macrophage	LRIT1	0.0360319590157863	-0.0295664418471589	BCL2	0.0123168465805552	1.97	2.42e-05	0.00383	up
640467	Parotid.Gland-(Minor.Salivary.Gland+Submandibular.Gland)/2	Monocyte_Macrophage	LRIT1	0.0360319590157863	-0.0295664418471589	BHLHE40	0.00896587003153664	2.68	1.46e-05	0.00278	up
640468	Parotid.Gland-(Minor.Salivary.Gland+Submandibular.Gland)/2	Monocyte_Macrophage	LRIT1	0.0360319590157863	-0.0295664418471589	CCL2	0.00746765006604303	3.51	2.15e-05	0.00373	up
640469	Parotid.Gland-(Minor.Salivary.Gland+Submandibular.Gland)/2	Monocyte_Macrophage	LRIT1	0.0360319590157863	-0.0295664418471589	CCL20	0.00574654181733524	4.59	3.73e-07	0.000569	up
640470	Parotid.Gland-(Minor.Salivary.Gland+Submandibular.Gland)/2	Monocyte_Macrophage	LRIT1	0.0360319590157863	-0.0295664418471589	CCL5	0.00861527102472717	2.62	0.000276	0.0214	up
640471	Parotid.Gland-(Minor.Salivary.Gland+Submandibular.Gland)/2	Monocyte_Macrophage	LRIT1	0.0360319590157863	-0.0295664418471589	CLDN1	0.00583997873152031	3.28	4.89e-05	0.00617	up
640472	Parotid.Gland-(Minor.Salivary.Gland+Submandibular.Gland)/2	Monocyte_Macrophage	LRIT1	0.0360319590157863	-0.0295664418471589	CTNNB1	0.00566504254333342	1.71	0.000428	0.0276	up
640473	Parotid.Gland-(Minor.Salivary.Gland+Submandibular.Gland)/2	Monocyte_Macrophage	LRIT1	0.0360319590157863	-0.0295664418471589	DUSP4	0.00589484464165509	3.63	3.28e-06	0.00166	up
640474	Parotid.Gland-(Minor.Salivary.Gland+Submandibular.Gland)/2	Monocyte_Macrophage	LRIT1	0.0360319590157863	-0.0295664418471589	FOSL2	0.00593169990829196	2.66	1.45e-05	0.00278	up
640475	Parotid.Gland-(Minor.Salivary.Gland+Submandibular.Gland)/2	Monocyte_Macrophage	LRIT1	0.0360319590157863	-0.0295664418471589	GBP2	0.00582769269388171	2.36	1.83e-05	0.00336	up
640476	Parotid.Gland-(Minor.Salivary.Gland+Submandibular.Gland)/2	Monocyte_Macrophage	LRIT1	0.0360319590157863	-0.0295664418471589	HIF1A	0.00678243163698749	2.52	5.3e-07	0.000607	up
640477	Parotid.Gland-(Minor.Salivary.Gland+Submandibular.Gland)/2	Monocyte_Macrophage	LRIT1	0.0360319590157863	-0.0295664418471589	INHBA	0.00635548849072208	4.49	7.45e-06	0.00246	up
640478	Parotid.Gland-(Minor.Salivary.Gland+Submandibular.Gland)/2	Monocyte_Macrophage	LRIT1	0.0360319590157863	-0.0295664418471589	NFKB1	0.0124096666533632	1.93	0.000124	0.0126	up
640479	Parotid.Gland-(Minor.Salivary.Gland+Submandibular.Gland)/2	Monocyte_Macrophage	LRIT1	0.0360319590157863	-0.0295664418471589	NFKBIE	0.00934257713177919	2.63	0.00109	0.045	up
640480	Parotid.Gland-(Minor.Salivary.Gland+Submandibular.Gland)/2	Monocyte_Macrophage	LRIT1	0.0360319590157863	-0.0295664418471589	NR4A3	0.00576953787361146	2.44	0.000257	0.0203	up
640481	Parotid.Gland-(Minor.Salivary.Gland+Submandibular.Gland)/2	Monocyte_Macrophage	LRIT1	0.0360319590157863	-0.0295664418471589	PLAU	0.00786426379038649	2.57	1.42e-05	0.00278	up
640482	Parotid.Gland-(Minor.Salivary.Gland+Submandibular.Gland)/2	Monocyte_Macrophage	LRIT1	0.0360319590157863	-0.0295664418471589	PLAUR	0.00665683009102803	2.4	0.00049	0.0284	up
640483	Parotid.Gland-(Minor.Salivary.Gland+Submandibular.Gland)/2	Monocyte_Macrophage	LRIT1	0.0360319590157863	-0.0295664418471589	PRDM1	0.00590840390826083	2.22	1.37e-05	0.00278	up
640484	Parotid.Gland-(Minor.Salivary.Gland+Submandibular.Gland)/2	Monocyte_Macrophage	LRIT1	0.0360319590157863	-0.0295664418471589	PTGS2	0.0103981575390201	2.68	8.35e-05	0.00901	up
640485	Parotid.Gland-(Minor.Salivary.Gland+Submandibular.Gland)/2	Monocyte_Macrophage	LRIT1	0.0360319590157863	-0.0295664418471589	RGS16	0.0056650267609527	4.18	0.00127	0.0495	up
640486	Parotid.Gland-(Minor.Salivary.Gland+Submandibular.Gland)/2	Monocyte_Macrophage	LRIT1	0.0360319590157863	-0.0295664418471589	SMAD7	0.00690136416143475	1.98	7.38e-05	0.00866	up
640487	Parotid.Gland-(Minor.Salivary.Gland+Submandibular.Gland)/2	Monocyte_Macrophage	LRIT1	0.0360319590157863	-0.0295664418471589	VEGFA	0.0139515897712367	2.84	0.000256	0.0203	up
640488	Parotid.Gland-(Minor.Salivary.Gland+Submandibular.Gland)/2	Monocyte_Macrophage	LRIT2	0.0383311088101637	0.206738445849943	AREG	0.00761524205674074	2.11	0.000984	0.0433	up
640489	Parotid.Gland-(Minor.Salivary.Gland+Submandibular.Gland)/2	Monocyte_Macrophage	LRIT2	0.0383311088101637	0.206738445849943	BCL2	0.0144661668605525	1.97	2.42e-05	0.00383	up
640490	Parotid.Gland-(Minor.Salivary.Gland+Submandibular.Gland)/2	Monocyte_Macrophage	LRIT2	0.0383311088101637	0.206738445849943	BHLHE40	0.0080301842781403	2.68	1.46e-05	0.00278	up
640491	Parotid.Gland-(Minor.Salivary.Gland+Submandibular.Gland)/2	Monocyte_Macrophage	LRIT2	0.0383311088101637	0.206738445849943	CCL2	0.0089151730823882	3.51	2.15e-05	0.00373	up
640492	Parotid.Gland-(Minor.Salivary.Gland+Submandibular.Gland)/2	Monocyte_Macrophage	LRIT2	0.0383311088101637	0.206738445849943	CCL20	0.00809002926228992	4.59	3.73e-07	0.000569	up
640493	Parotid.Gland-(Minor.Salivary.Gland+Submandibular.Gland)/2	Monocyte_Macrophage	LRIT2	0.0383311088101637	0.206738445849943	CCL5	0.0119506609988561	2.62	0.000276	0.0214	up
640494	Parotid.Gland-(Minor.Salivary.Gland+Submandibular.Gland)/2	Monocyte_Macrophage	LRIT2	0.0383311088101637	0.206738445849943	CTNNB1	0.00773711609831072	1.71	0.000428	0.0276	up
640495	Parotid.Gland-(Minor.Salivary.Gland+Submandibular.Gland)/2	Monocyte_Macrophage	LRIT2	0.0383311088101637	0.206738445849943	DUSP4	0.00814819744879106	3.63	3.28e-06	0.00166	up
640496	Parotid.Gland-(Minor.Salivary.Gland+Submandibular.Gland)/2	Monocyte_Macrophage	LRIT2	0.0383311088101637	0.206738445849943	EGR2	0.00688553923099784	2.37	0.000686	0.0327	up
640497	Parotid.Gland-(Minor.Salivary.Gland+Submandibular.Gland)/2	Monocyte_Macrophage	LRIT2	0.0383311088101637	0.206738445849943	FOSL2	0.00682339846383527	2.66	1.45e-05	0.00278	up
640498	Parotid.Gland-(Minor.Salivary.Gland+Submandibular.Gland)/2	Monocyte_Macrophage	LRIT2	0.0383311088101637	0.206738445849943	G0S2	0.00724150458112955	3.86	3.22e-05	0.00447	up
640499	Parotid.Gland-(Minor.Salivary.Gland+Submandibular.Gland)/2	Monocyte_Macrophage	LRIT2	0.0383311088101637	0.206738445849943	HIF1A	0.00714768732037941	2.52	5.3e-07	0.000607	up
640500	Parotid.Gland-(Minor.Salivary.Gland+Submandibular.Gland)/2	Monocyte_Macrophage	LRIT2	0.0383311088101637	0.206738445849943	INHBA	0.00680662794518703	4.49	7.45e-06	0.00246	up
640501	Parotid.Gland-(Minor.Salivary.Gland+Submandibular.Gland)/2	Monocyte_Macrophage	LRIT2	0.0383311088101637	0.206738445849943	INSIG1	0.00794405876465242	2.02	0.000463	0.0284	up
640502	Parotid.Gland-(Minor.Salivary.Gland+Submandibular.Gland)/2	Monocyte_Macrophage	LRIT2	0.0383311088101637	0.206738445849943	NFKB1	0.00945724305690899	1.93	0.000124	0.0126	up
640503	Parotid.Gland-(Minor.Salivary.Gland+Submandibular.Gland)/2	Monocyte_Macrophage	LRIT2	0.0383311088101637	0.206738445849943	PLAU	0.00984146077398903	2.57	1.42e-05	0.00278	up
640504	Parotid.Gland-(Minor.Salivary.Gland+Submandibular.Gland)/2	Monocyte_Macrophage	LRIT2	0.0383311088101637	0.206738445849943	PRDM1	0.00717207152071861	2.22	1.37e-05	0.00278	up
640505	Parotid.Gland-(Minor.Salivary.Gland+Submandibular.Gland)/2	Monocyte_Macrophage	LRIT2	0.0383311088101637	0.206738445849943	PTGS2	0.0148201033178076	2.68	8.35e-05	0.00901	up
640506	Parotid.Gland-(Minor.Salivary.Gland+Submandibular.Gland)/2	Monocyte_Macrophage	LRIT2	0.0383311088101637	0.206738445849943	SERPINB9	0.00651261883021904	2.26	0.000196	0.0169	up
640507	Parotid.Gland-(Minor.Salivary.Gland+Submandibular.Gland)/2	Monocyte_Macrophage	LRIT2	0.0383311088101637	0.206738445849943	SMAD7	0.0078741113563772	1.98	7.38e-05	0.00866	up
640508	Parotid.Gland-(Minor.Salivary.Gland+Submandibular.Gland)/2	Monocyte_Macrophage	LRIT2	0.0383311088101637	0.206738445849943	VEGFA	0.0177711989066348	2.84	0.000256	0.0203	up
640509	Parotid.Gland-(Minor.Salivary.Gland+Submandibular.Gland)/2	Monocyte_Macrophage	LRP1B	0.0321145876110445	-0.432190930312049	BCL2	0.015572203536654	1.97	2.42e-05	0.00383	up
640510	Parotid.Gland-(Minor.Salivary.Gland+Submandibular.Gland)/2	Monocyte_Macrophage	LRP1B	0.0321145876110445	-0.432190930312049	BHLHE40	0.0122186400320723	2.68	1.46e-05	0.00278	up
640511	Parotid.Gland-(Minor.Salivary.Gland+Submandibular.Gland)/2	Monocyte_Macrophage	LRP1B	0.0321145876110445	-0.432190930312049	CCL2	0.0137770904049804	3.51	2.15e-05	0.00373	up
640512	Parotid.Gland-(Minor.Salivary.Gland+Submandibular.Gland)/2	Monocyte_Macrophage	LRP1B	0.0321145876110445	-0.432190930312049	CCL20	0.00853433634882821	4.59	3.73e-07	0.000569	up
640513	Parotid.Gland-(Minor.Salivary.Gland+Submandibular.Gland)/2	Monocyte_Macrophage	LRP1B	0.0321145876110445	-0.432190930312049	CCL5	0.00869436386079271	2.62	0.000276	0.0214	up
640514	Parotid.Gland-(Minor.Salivary.Gland+Submandibular.Gland)/2	Monocyte_Macrophage	LRP1B	0.0321145876110445	-0.432190930312049	CTNNB1	0.00973411018316278	1.71	0.000428	0.0276	up
640515	Parotid.Gland-(Minor.Salivary.Gland+Submandibular.Gland)/2	Monocyte_Macrophage	LRP1B	0.0321145876110445	-0.432190930312049	DUSP4	0.00930565023234421	3.63	3.28e-06	0.00166	up
640516	Parotid.Gland-(Minor.Salivary.Gland+Submandibular.Gland)/2	Monocyte_Macrophage	LRP1B	0.0321145876110445	-0.432190930312049	EGR2	0.0101125903673221	2.37	0.000686	0.0327	up
640517	Parotid.Gland-(Minor.Salivary.Gland+Submandibular.Gland)/2	Monocyte_Macrophage	LRP1B	0.0321145876110445	-0.432190930312049	FOSL2	0.00746512807836771	2.66	1.45e-05	0.00278	up
640518	Parotid.Gland-(Minor.Salivary.Gland+Submandibular.Gland)/2	Monocyte_Macrophage	LRP1B	0.0321145876110445	-0.432190930312049	G0S2	0.00790049330045881	3.86	3.22e-05	0.00447	up
640519	Parotid.Gland-(Minor.Salivary.Gland+Submandibular.Gland)/2	Monocyte_Macrophage	LRP1B	0.0321145876110445	-0.432190930312049	GEM	0.00732263828936902	3.73	8.26e-05	0.00901	up
640520	Parotid.Gland-(Minor.Salivary.Gland+Submandibular.Gland)/2	Monocyte_Macrophage	LRP1B	0.0321145876110445	-0.432190930312049	HIF1A	0.00946959912714391	2.52	5.3e-07	0.000607	up
640521	Parotid.Gland-(Minor.Salivary.Gland+Submandibular.Gland)/2	Monocyte_Macrophage	LRP1B	0.0321145876110445	-0.432190930312049	INSIG1	0.00845099856440787	2.02	0.000463	0.0284	up
640522	Parotid.Gland-(Minor.Salivary.Gland+Submandibular.Gland)/2	Monocyte_Macrophage	LRP1B	0.0321145876110445	-0.432190930312049	PLAU	0.0104107264513389	2.57	1.42e-05	0.00278	up
640523	Parotid.Gland-(Minor.Salivary.Gland+Submandibular.Gland)/2	Monocyte_Macrophage	LRP1B	0.0321145876110445	-0.432190930312049	PLAUR	0.00748589663477244	2.4	0.00049	0.0284	up
640524	Parotid.Gland-(Minor.Salivary.Gland+Submandibular.Gland)/2	Monocyte_Macrophage	LRP1B	0.0321145876110445	-0.432190930312049	PTGS2	0.0164421467005909	2.68	8.35e-05	0.00901	up
640525	Parotid.Gland-(Minor.Salivary.Gland+Submandibular.Gland)/2	Monocyte_Macrophage	LRP1B	0.0321145876110445	-0.432190930312049	RGS16	0.00867257438668854	4.18	0.00127	0.0495	up
640526	Parotid.Gland-(Minor.Salivary.Gland+Submandibular.Gland)/2	Monocyte_Macrophage	LRP1B	0.0321145876110445	-0.432190930312049	SLC2A3	0.0085035255826341	2.33	0.000331	0.024	up
640527	Parotid.Gland-(Minor.Salivary.Gland+Submandibular.Gland)/2	Monocyte_Macrophage	LRP1B	0.0321145876110445	-0.432190930312049	SMAD7	0.00854662909989557	1.98	7.38e-05	0.00866	up
640528	Parotid.Gland-(Minor.Salivary.Gland+Submandibular.Gland)/2	Monocyte_Macrophage	LRP1B	0.0321145876110445	-0.432190930312049	VEGFA	0.0204066917054029	2.84	0.000256	0.0203	up
640529	Parotid.Gland-(Minor.Salivary.Gland+Submandibular.Gland)/2	Monocyte_Macrophage	LRPAP1	0.0491223610885875	1.31585524372027	BCL2	0.0137121813841399	1.97	2.42e-05	0.00383	up
640530	Parotid.Gland-(Minor.Salivary.Gland+Submandibular.Gland)/2	Monocyte_Macrophage	LRPAP1	0.0491223610885875	1.31585524372027	BHLHE40	0.00894621391240417	2.68	1.46e-05	0.00278	up
640531	Parotid.Gland-(Minor.Salivary.Gland+Submandibular.Gland)/2	Monocyte_Macrophage	LRPAP1	0.0491223610885875	1.31585524372027	CCL2	0.00982921906458488	3.51	2.15e-05	0.00373	up
640532	Parotid.Gland-(Minor.Salivary.Gland+Submandibular.Gland)/2	Monocyte_Macrophage	LRPAP1	0.0491223610885875	1.31585524372027	CCL20	0.00590045301121028	4.59	3.73e-07	0.000569	up
640533	Parotid.Gland-(Minor.Salivary.Gland+Submandibular.Gland)/2	Monocyte_Macrophage	LRPAP1	0.0491223610885875	1.31585524372027	CCL5	0.00748526368652423	2.62	0.000276	0.0214	up
640534	Parotid.Gland-(Minor.Salivary.Gland+Submandibular.Gland)/2	Monocyte_Macrophage	LRPAP1	0.0491223610885875	1.31585524372027	CLDN1	0.0062749249317806	3.28	4.89e-05	0.00617	up
640535	Parotid.Gland-(Minor.Salivary.Gland+Submandibular.Gland)/2	Monocyte_Macrophage	LRPAP1	0.0491223610885875	1.31585524372027	CTNNB1	0.00693293908578009	1.71	0.000428	0.0276	up
640536	Parotid.Gland-(Minor.Salivary.Gland+Submandibular.Gland)/2	Monocyte_Macrophage	LRPAP1	0.0491223610885875	1.31585524372027	DUSP4	0.00655759292330357	3.63	3.28e-06	0.00166	up
640537	Parotid.Gland-(Minor.Salivary.Gland+Submandibular.Gland)/2	Monocyte_Macrophage	LRPAP1	0.0491223610885875	1.31585524372027	EGR2	0.00765553631361929	2.37	0.000686	0.0327	up
640538	Parotid.Gland-(Minor.Salivary.Gland+Submandibular.Gland)/2	Monocyte_Macrophage	LRPAP1	0.0491223610885875	1.31585524372027	FOSL2	0.0069203684718731	2.66	1.45e-05	0.00278	up
640539	Parotid.Gland-(Minor.Salivary.Gland+Submandibular.Gland)/2	Monocyte_Macrophage	LRPAP1	0.0491223610885875	1.31585524372027	HIF1A	0.00731804599539273	2.52	5.3e-07	0.000607	up
640540	Parotid.Gland-(Minor.Salivary.Gland+Submandibular.Gland)/2	Monocyte_Macrophage	LRPAP1	0.0491223610885875	1.31585524372027	IL1RN	0.00639540160405739	4.99	4.06e-08	9.28e-05	up
640541	Parotid.Gland-(Minor.Salivary.Gland+Submandibular.Gland)/2	Monocyte_Macrophage	LRPAP1	0.0491223610885875	1.31585524372027	INSIG1	0.00639650267358438	2.02	0.000463	0.0284	up
640542	Parotid.Gland-(Minor.Salivary.Gland+Submandibular.Gland)/2	Monocyte_Macrophage	LRPAP1	0.0491223610885875	1.31585524372027	NFKB1	0.00778572341037323	1.93	0.000124	0.0126	up
640543	Parotid.Gland-(Minor.Salivary.Gland+Submandibular.Gland)/2	Monocyte_Macrophage	LRPAP1	0.0491223610885875	1.31585524372027	NR4A3	0.00678734891602785	2.44	0.000257	0.0203	up
640544	Parotid.Gland-(Minor.Salivary.Gland+Submandibular.Gland)/2	Monocyte_Macrophage	LRPAP1	0.0491223610885875	1.31585524372027	OLR1	0.0644876144771173	2.87	1.08e-05	0.0026	up
640545	Parotid.Gland-(Minor.Salivary.Gland+Submandibular.Gland)/2	Monocyte_Macrophage	LRPAP1	0.0491223610885875	1.31585524372027	PLAU	0.00877895631621405	2.57	1.42e-05	0.00278	up
640546	Parotid.Gland-(Minor.Salivary.Gland+Submandibular.Gland)/2	Monocyte_Macrophage	LRPAP1	0.0491223610885875	1.31585524372027	PLAUR	0.00661516234678946	2.4	0.00049	0.0284	up
640547	Parotid.Gland-(Minor.Salivary.Gland+Submandibular.Gland)/2	Monocyte_Macrophage	LRPAP1	0.0491223610885875	1.31585524372027	PRDM1	0.00672306029421108	2.22	1.37e-05	0.00278	up
640548	Parotid.Gland-(Minor.Salivary.Gland+Submandibular.Gland)/2	Monocyte_Macrophage	LRPAP1	0.0491223610885875	1.31585524372027	PTGER4	0.00670766852883848	2.76	2.8e-05	0.00428	up
640549	Parotid.Gland-(Minor.Salivary.Gland+Submandibular.Gland)/2	Monocyte_Macrophage	LRPAP1	0.0491223610885875	1.31585524372027	PTGS2	0.0120218351429622	2.68	8.35e-05	0.00901	up
640550	Parotid.Gland-(Minor.Salivary.Gland+Submandibular.Gland)/2	Monocyte_Macrophage	LRPAP1	0.0491223610885875	1.31585524372027	SMAD7	0.00791023181943015	1.98	7.38e-05	0.00866	up
640551	Parotid.Gland-(Minor.Salivary.Gland+Submandibular.Gland)/2	Monocyte_Macrophage	LRPAP1	0.0491223610885875	1.31585524372027	VEGFA	0.0140031307150449	2.84	0.000256	0.0203	up
640552	Parotid.Gland-(Minor.Salivary.Gland+Submandibular.Gland)/2	Monocyte_Macrophage	LRRC4	0.0298243993267979	-0.66757476073388	BCL2	0.0230576579024682	1.97	2.42e-05	0.00383	up
640553	Parotid.Gland-(Minor.Salivary.Gland+Submandibular.Gland)/2	Monocyte_Macrophage	LRRC4	0.0298243993267979	-0.66757476073388	BHLHE40	0.0190256876942655	2.68	1.46e-05	0.00278	up
640554	Parotid.Gland-(Minor.Salivary.Gland+Submandibular.Gland)/2	Monocyte_Macrophage	LRRC4	0.0298243993267979	-0.66757476073388	CCL2	0.0191750879789324	3.51	2.15e-05	0.00373	up
640555	Parotid.Gland-(Minor.Salivary.Gland+Submandibular.Gland)/2	Monocyte_Macrophage	LRRC4	0.0298243993267979	-0.66757476073388	CCL5	0.014369753782195	2.62	0.000276	0.0214	up
640556	Parotid.Gland-(Minor.Salivary.Gland+Submandibular.Gland)/2	Monocyte_Macrophage	LRRC4	0.0298243993267979	-0.66757476073388	CLDN1	0.012823187178662	3.28	4.89e-05	0.00617	up
640557	Parotid.Gland-(Minor.Salivary.Gland+Submandibular.Gland)/2	Monocyte_Macrophage	LRRC4	0.0298243993267979	-0.66757476073388	EGR2	0.011889365182393	2.37	0.000686	0.0327	up
640558	Parotid.Gland-(Minor.Salivary.Gland+Submandibular.Gland)/2	Monocyte_Macrophage	LRRC4	0.0298243993267979	-0.66757476073388	FOSL2	0.0147539944844427	2.66	1.45e-05	0.00278	up
640559	Parotid.Gland-(Minor.Salivary.Gland+Submandibular.Gland)/2	Monocyte_Macrophage	LRRC4	0.0298243993267979	-0.66757476073388	GBP2	0.0160122883835087	2.36	1.83e-05	0.00336	up
640560	Parotid.Gland-(Minor.Salivary.Gland+Submandibular.Gland)/2	Monocyte_Macrophage	LRRC4	0.0298243993267979	-0.66757476073388	GEM	0.0132019208055052	3.73	8.26e-05	0.00901	up
640561	Parotid.Gland-(Minor.Salivary.Gland+Submandibular.Gland)/2	Monocyte_Macrophage	LRRC4	0.0298243993267979	-0.66757476073388	HIF1A	0.0153812502775793	2.52	5.3e-07	0.000607	up
640562	Parotid.Gland-(Minor.Salivary.Gland+Submandibular.Gland)/2	Monocyte_Macrophage	LRRC4	0.0298243993267979	-0.66757476073388	INHBA	0.0127272677732285	4.49	7.45e-06	0.00246	up
640563	Parotid.Gland-(Minor.Salivary.Gland+Submandibular.Gland)/2	Monocyte_Macrophage	LRRC4	0.0298243993267979	-0.66757476073388	INSIG1	0.0130092792509676	2.02	0.000463	0.0284	up
640564	Parotid.Gland-(Minor.Salivary.Gland+Submandibular.Gland)/2	Monocyte_Macrophage	LRRC4	0.0298243993267979	-0.66757476073388	NFKB1	0.0153373631627344	1.93	0.000124	0.0126	up
640565	Parotid.Gland-(Minor.Salivary.Gland+Submandibular.Gland)/2	Monocyte_Macrophage	LRRC4	0.0298243993267979	-0.66757476073388	NR4A3	0.0120781468919767	2.44	0.000257	0.0203	up
640566	Parotid.Gland-(Minor.Salivary.Gland+Submandibular.Gland)/2	Monocyte_Macrophage	LRRC4	0.0298243993267979	-0.66757476073388	OLR1	0.0118011966203583	2.87	1.08e-05	0.0026	up
640567	Parotid.Gland-(Minor.Salivary.Gland+Submandibular.Gland)/2	Monocyte_Macrophage	LRRC4	0.0298243993267979	-0.66757476073388	PLAU	0.0159784664501268	2.57	1.42e-05	0.00278	up
640568	Parotid.Gland-(Minor.Salivary.Gland+Submandibular.Gland)/2	Monocyte_Macrophage	LRRC4	0.0298243993267979	-0.66757476073388	PLAUR	0.0136478919432475	2.4	0.00049	0.0284	up
640569	Parotid.Gland-(Minor.Salivary.Gland+Submandibular.Gland)/2	Monocyte_Macrophage	LRRC4	0.0298243993267979	-0.66757476073388	PRDM1	0.014800957176337	2.22	1.37e-05	0.00278	up
640570	Parotid.Gland-(Minor.Salivary.Gland+Submandibular.Gland)/2	Monocyte_Macrophage	LRRC4	0.0298243993267979	-0.66757476073388	PTGER4	0.0121334195177267	2.76	2.8e-05	0.00428	up
640571	Parotid.Gland-(Minor.Salivary.Gland+Submandibular.Gland)/2	Monocyte_Macrophage	LRRC4	0.0298243993267979	-0.66757476073388	PTGS2	0.0256986786183033	2.68	8.35e-05	0.00901	up
640572	Parotid.Gland-(Minor.Salivary.Gland+Submandibular.Gland)/2	Monocyte_Macrophage	LRRC4	0.0298243993267979	-0.66757476073388	SMAD7	0.0133822564731832	1.98	7.38e-05	0.00866	up
640573	Parotid.Gland-(Minor.Salivary.Gland+Submandibular.Gland)/2	Monocyte_Macrophage	LRRC4	0.0298243993267979	-0.66757476073388	VEGFA	0.0323786657845969	2.84	0.000256	0.0203	up
640574	Parotid.Gland-(Minor.Salivary.Gland+Submandibular.Gland)/2	Monocyte_Macrophage	LRRC4B	0.0332906957241856	-0.311311422471755	BCL2	0.0104475666852563	1.97	2.42e-05	0.00383	up
640575	Parotid.Gland-(Minor.Salivary.Gland+Submandibular.Gland)/2	Monocyte_Macrophage	LRRC4B	0.0332906957241856	-0.311311422471755	BHLHE40	0.00705678173785877	2.68	1.46e-05	0.00278	up
640576	Parotid.Gland-(Minor.Salivary.Gland+Submandibular.Gland)/2	Monocyte_Macrophage	LRRC4B	0.0332906957241856	-0.311311422471755	CCL2	0.00839603545721909	3.51	2.15e-05	0.00373	up
640577	Parotid.Gland-(Minor.Salivary.Gland+Submandibular.Gland)/2	Monocyte_Macrophage	LRRC4B	0.0332906957241856	-0.311311422471755	CCL20	0.00520341755261671	4.59	3.73e-07	0.000569	up
640578	Parotid.Gland-(Minor.Salivary.Gland+Submandibular.Gland)/2	Monocyte_Macrophage	LRRC4B	0.0332906957241856	-0.311311422471755	CCL5	0.00658553880449901	2.62	0.000276	0.0214	up
640579	Parotid.Gland-(Minor.Salivary.Gland+Submandibular.Gland)/2	Monocyte_Macrophage	LRRC4B	0.0332906957241856	-0.311311422471755	CLDN1	0.00528993190597668	3.28	4.89e-05	0.00617	up
640580	Parotid.Gland-(Minor.Salivary.Gland+Submandibular.Gland)/2	Monocyte_Macrophage	LRRC4B	0.0332906957241856	-0.311311422471755	CTNNB1	0.0053333875191463	1.71	0.000428	0.0276	up
640581	Parotid.Gland-(Minor.Salivary.Gland+Submandibular.Gland)/2	Monocyte_Macrophage	LRRC4B	0.0332906957241856	-0.311311422471755	DUSP4	0.00530308899216894	3.63	3.28e-06	0.00166	up
640582	Parotid.Gland-(Minor.Salivary.Gland+Submandibular.Gland)/2	Monocyte_Macrophage	LRRC4B	0.0332906957241856	-0.311311422471755	EGR2	0.00553159105822843	2.37	0.000686	0.0327	up
640583	Parotid.Gland-(Minor.Salivary.Gland+Submandibular.Gland)/2	Monocyte_Macrophage	LRRC4B	0.0332906957241856	-0.311311422471755	FOSL2	0.00494843020340334	2.66	1.45e-05	0.00278	up
640584	Parotid.Gland-(Minor.Salivary.Gland+Submandibular.Gland)/2	Monocyte_Macrophage	LRRC4B	0.0332906957241856	-0.311311422471755	GEM	0.00486057948687545	3.73	8.26e-05	0.00901	up
640585	Parotid.Gland-(Minor.Salivary.Gland+Submandibular.Gland)/2	Monocyte_Macrophage	LRRC4B	0.0332906957241856	-0.311311422471755	HIF1A	0.0056701651993372	2.52	5.3e-07	0.000607	up
640586	Parotid.Gland-(Minor.Salivary.Gland+Submandibular.Gland)/2	Monocyte_Macrophage	LRRC4B	0.0332906957241856	-0.311311422471755	IL1RN	0.00499178214651429	4.99	4.06e-08	9.28e-05	up
640587	Parotid.Gland-(Minor.Salivary.Gland+Submandibular.Gland)/2	Monocyte_Macrophage	LRRC4B	0.0332906957241856	-0.311311422471755	INSIG1	0.00515601867037854	2.02	0.000463	0.0284	up
640588	Parotid.Gland-(Minor.Salivary.Gland+Submandibular.Gland)/2	Monocyte_Macrophage	LRRC4B	0.0332906957241856	-0.311311422471755	NFKB1	0.00582704159412034	1.93	0.000124	0.0126	up
640589	Parotid.Gland-(Minor.Salivary.Gland+Submandibular.Gland)/2	Monocyte_Macrophage	LRRC4B	0.0332906957241856	-0.311311422471755	NR4A3	0.00481068816959294	2.44	0.000257	0.0203	up
640590	Parotid.Gland-(Minor.Salivary.Gland+Submandibular.Gland)/2	Monocyte_Macrophage	LRRC4B	0.0332906957241856	-0.311311422471755	PLAU	0.00713462523909617	2.57	1.42e-05	0.00278	up
640591	Parotid.Gland-(Minor.Salivary.Gland+Submandibular.Gland)/2	Monocyte_Macrophage	LRRC4B	0.0332906957241856	-0.311311422471755	PLAUR	0.00549944823860802	2.4	0.00049	0.0284	up
640592	Parotid.Gland-(Minor.Salivary.Gland+Submandibular.Gland)/2	Monocyte_Macrophage	LRRC4B	0.0332906957241856	-0.311311422471755	PRDM1	0.00544625341125082	2.22	1.37e-05	0.00278	up
640593	Parotid.Gland-(Minor.Salivary.Gland+Submandibular.Gland)/2	Monocyte_Macrophage	LRRC4B	0.0332906957241856	-0.311311422471755	PTGER4	0.0048232423292943	2.76	2.8e-05	0.00428	up
640594	Parotid.Gland-(Minor.Salivary.Gland+Submandibular.Gland)/2	Monocyte_Macrophage	LRRC4B	0.0332906957241856	-0.311311422471755	PTGS2	0.00959014850318786	2.68	8.35e-05	0.00901	up
640595	Parotid.Gland-(Minor.Salivary.Gland+Submandibular.Gland)/2	Monocyte_Macrophage	LRRC4B	0.0332906957241856	-0.311311422471755	SMAD7	0.00614141982553347	1.98	7.38e-05	0.00866	up
640596	Parotid.Gland-(Minor.Salivary.Gland+Submandibular.Gland)/2	Monocyte_Macrophage	LRRC4B	0.0332906957241856	-0.311311422471755	VEGFA	0.011608834327668	2.84	0.000256	0.0203	up
640597	Parotid.Gland-(Minor.Salivary.Gland+Submandibular.Gland)/2	Monocyte_Macrophage	LRRC4C	0.0340004075744957	-0.238367771955829	BCL2	0.0109433350090845	1.97	2.42e-05	0.00383	up
640598	Parotid.Gland-(Minor.Salivary.Gland+Submandibular.Gland)/2	Monocyte_Macrophage	LRRC4C	0.0340004075744957	-0.238367771955829	BHLHE40	0.00682986354447475	2.68	1.46e-05	0.00278	up
640599	Parotid.Gland-(Minor.Salivary.Gland+Submandibular.Gland)/2	Monocyte_Macrophage	LRRC4C	0.0340004075744957	-0.238367771955829	CCL2	0.00770623453804691	3.51	2.15e-05	0.00373	up
640600	Parotid.Gland-(Minor.Salivary.Gland+Submandibular.Gland)/2	Monocyte_Macrophage	LRRC4C	0.0340004075744957	-0.238367771955829	CCL20	0.00611738064543634	4.59	3.73e-07	0.000569	up
640601	Parotid.Gland-(Minor.Salivary.Gland+Submandibular.Gland)/2	Monocyte_Macrophage	LRRC4C	0.0340004075744957	-0.238367771955829	CCL5	0.00587366541551567	2.62	0.000276	0.0214	up
640602	Parotid.Gland-(Minor.Salivary.Gland+Submandibular.Gland)/2	Monocyte_Macrophage	LRRC4C	0.0340004075744957	-0.238367771955829	CLDN1	0.00593514991826181	3.28	4.89e-05	0.00617	up
640603	Parotid.Gland-(Minor.Salivary.Gland+Submandibular.Gland)/2	Monocyte_Macrophage	LRRC4C	0.0340004075744957	-0.238367771955829	CTNNB1	0.0052582649827966	1.71	0.000428	0.0276	up
640604	Parotid.Gland-(Minor.Salivary.Gland+Submandibular.Gland)/2	Monocyte_Macrophage	LRRC4C	0.0340004075744957	-0.238367771955829	DUSP4	0.0049219392837529	3.63	3.28e-06	0.00166	up
640605	Parotid.Gland-(Minor.Salivary.Gland+Submandibular.Gland)/2	Monocyte_Macrophage	LRRC4C	0.0340004075744957	-0.238367771955829	EGR2	0.00594676447481866	2.37	0.000686	0.0327	up
640606	Parotid.Gland-(Minor.Salivary.Gland+Submandibular.Gland)/2	Monocyte_Macrophage	LRRC4C	0.0340004075744957	-0.238367771955829	FOSL2	0.0055679730328474	2.66	1.45e-05	0.00278	up
640607	Parotid.Gland-(Minor.Salivary.Gland+Submandibular.Gland)/2	Monocyte_Macrophage	LRRC4C	0.0340004075744957	-0.238367771955829	G0S2	0.00531482918476175	3.86	3.22e-05	0.00447	up
640608	Parotid.Gland-(Minor.Salivary.Gland+Submandibular.Gland)/2	Monocyte_Macrophage	LRRC4C	0.0340004075744957	-0.238367771955829	GEM	0.00492124516447926	3.73	8.26e-05	0.00901	up
640609	Parotid.Gland-(Minor.Salivary.Gland+Submandibular.Gland)/2	Monocyte_Macrophage	LRRC4C	0.0340004075744957	-0.238367771955829	HIF1A	0.00562870456852818	2.52	5.3e-07	0.000607	up
640610	Parotid.Gland-(Minor.Salivary.Gland+Submandibular.Gland)/2	Monocyte_Macrophage	LRRC4C	0.0340004075744957	-0.238367771955829	IL1RN	0.00506156181543781	4.99	4.06e-08	9.28e-05	up
640611	Parotid.Gland-(Minor.Salivary.Gland+Submandibular.Gland)/2	Monocyte_Macrophage	LRRC4C	0.0340004075744957	-0.238367771955829	INHBA	0.00539874386920022	4.49	7.45e-06	0.00246	up
640612	Parotid.Gland-(Minor.Salivary.Gland+Submandibular.Gland)/2	Monocyte_Macrophage	LRRC4C	0.0340004075744957	-0.238367771955829	INSIG1	0.00534005632306949	2.02	0.000463	0.0284	up
640613	Parotid.Gland-(Minor.Salivary.Gland+Submandibular.Gland)/2	Monocyte_Macrophage	LRRC4C	0.0340004075744957	-0.238367771955829	NFKB1	0.0056825733822311	1.93	0.000124	0.0126	up
640614	Parotid.Gland-(Minor.Salivary.Gland+Submandibular.Gland)/2	Monocyte_Macrophage	LRRC4C	0.0340004075744957	-0.238367771955829	NR4A3	0.00562279567806136	2.44	0.000257	0.0203	up
640615	Parotid.Gland-(Minor.Salivary.Gland+Submandibular.Gland)/2	Monocyte_Macrophage	LRRC4C	0.0340004075744957	-0.238367771955829	PLAU	0.00607559927732995	2.57	1.42e-05	0.00278	up
640616	Parotid.Gland-(Minor.Salivary.Gland+Submandibular.Gland)/2	Monocyte_Macrophage	LRRC4C	0.0340004075744957	-0.238367771955829	PRDM1	0.00538504649138201	2.22	1.37e-05	0.00278	up
640617	Parotid.Gland-(Minor.Salivary.Gland+Submandibular.Gland)/2	Monocyte_Macrophage	LRRC4C	0.0340004075744957	-0.238367771955829	PTGS2	0.0111216331007797	2.68	8.35e-05	0.00901	up
640618	Parotid.Gland-(Minor.Salivary.Gland+Submandibular.Gland)/2	Monocyte_Macrophage	LRRC4C	0.0340004075744957	-0.238367771955829	RCC2	0.00489862712408373	1.93	0.000561	0.03	up
640619	Parotid.Gland-(Minor.Salivary.Gland+Submandibular.Gland)/2	Monocyte_Macrophage	LRRC4C	0.0340004075744957	-0.238367771955829	RGS16	0.00519830171012137	4.18	0.00127	0.0495	up
640620	Parotid.Gland-(Minor.Salivary.Gland+Submandibular.Gland)/2	Monocyte_Macrophage	LRRC4C	0.0340004075744957	-0.238367771955829	SMAD7	0.00554674674065478	1.98	7.38e-05	0.00866	up
640621	Parotid.Gland-(Minor.Salivary.Gland+Submandibular.Gland)/2	Monocyte_Macrophage	LRRC4C	0.0340004075744957	-0.238367771955829	VEGFA	0.0123776150295496	2.84	0.000256	0.0203	up
640622	Parotid.Gland-(Minor.Salivary.Gland+Submandibular.Gland)/2	Monocyte_Macrophage	LRRC52	0.0374062939041098	0.1116866649481	BCL2	0.00851957037428209	1.97	2.42e-05	0.00383	up
640623	Parotid.Gland-(Minor.Salivary.Gland+Submandibular.Gland)/2	Monocyte_Macrophage	LRRC52	0.0374062939041098	0.1116866649481	BHLHE40	0.00589402323191014	2.68	1.46e-05	0.00278	up
640624	Parotid.Gland-(Minor.Salivary.Gland+Submandibular.Gland)/2	Monocyte_Macrophage	LRRC52	0.0374062939041098	0.1116866649481	CCL2	0.00659151589298747	3.51	2.15e-05	0.00373	up
640625	Parotid.Gland-(Minor.Salivary.Gland+Submandibular.Gland)/2	Monocyte_Macrophage	LRRC52	0.0374062939041098	0.1116866649481	CCL20	0.00418419551494922	4.59	3.73e-07	0.000569	up
640626	Parotid.Gland-(Minor.Salivary.Gland+Submandibular.Gland)/2	Monocyte_Macrophage	LRRC52	0.0374062939041098	0.1116866649481	CCL5	0.00478069378487069	2.62	0.000276	0.0214	up
640627	Parotid.Gland-(Minor.Salivary.Gland+Submandibular.Gland)/2	Monocyte_Macrophage	LRRC52	0.0374062939041098	0.1116866649481	CLDN1	0.00402510268961205	3.28	4.89e-05	0.00617	up
640628	Parotid.Gland-(Minor.Salivary.Gland+Submandibular.Gland)/2	Monocyte_Macrophage	LRRC52	0.0374062939041098	0.1116866649481	CTNNB1	0.0040896464282572	1.71	0.000428	0.0276	up
640629	Parotid.Gland-(Minor.Salivary.Gland+Submandibular.Gland)/2	Monocyte_Macrophage	LRRC52	0.0374062939041098	0.1116866649481	DUSP4	0.00410512138751692	3.63	3.28e-06	0.00166	up
640630	Parotid.Gland-(Minor.Salivary.Gland+Submandibular.Gland)/2	Monocyte_Macrophage	LRRC52	0.0374062939041098	0.1116866649481	EGR2	0.00520587561460488	2.37	0.000686	0.0327	up
640631	Parotid.Gland-(Minor.Salivary.Gland+Submandibular.Gland)/2	Monocyte_Macrophage	LRRC52	0.0374062939041098	0.1116866649481	FOSL2	0.00417077247428783	2.66	1.45e-05	0.00278	up
640632	Parotid.Gland-(Minor.Salivary.Gland+Submandibular.Gland)/2	Monocyte_Macrophage	LRRC52	0.0374062939041098	0.1116866649481	HIF1A	0.00499012358026386	2.52	5.3e-07	0.000607	up
640633	Parotid.Gland-(Minor.Salivary.Gland+Submandibular.Gland)/2	Monocyte_Macrophage	LRRC52	0.0374062939041098	0.1116866649481	IL1RN	0.00396394380723777	4.99	4.06e-08	9.28e-05	up
640634	Parotid.Gland-(Minor.Salivary.Gland+Submandibular.Gland)/2	Monocyte_Macrophage	LRRC52	0.0374062939041098	0.1116866649481	INSIG1	0.00409997185571175	2.02	0.000463	0.0284	up
640635	Parotid.Gland-(Minor.Salivary.Gland+Submandibular.Gland)/2	Monocyte_Macrophage	LRRC52	0.0374062939041098	0.1116866649481	NFKB1	0.00462003118608255	1.93	0.000124	0.0126	up
640636	Parotid.Gland-(Minor.Salivary.Gland+Submandibular.Gland)/2	Monocyte_Macrophage	LRRC52	0.0374062939041098	0.1116866649481	NR4A3	0.00437554155151917	2.44	0.000257	0.0203	up
640637	Parotid.Gland-(Minor.Salivary.Gland+Submandibular.Gland)/2	Monocyte_Macrophage	LRRC52	0.0374062939041098	0.1116866649481	PDE4B	0.00480663956637772	2.59	2.97e-05	0.00439	up
640638	Parotid.Gland-(Minor.Salivary.Gland+Submandibular.Gland)/2	Monocyte_Macrophage	LRRC52	0.0374062939041098	0.1116866649481	PLAU	0.00515985616489768	2.57	1.42e-05	0.00278	up
640639	Parotid.Gland-(Minor.Salivary.Gland+Submandibular.Gland)/2	Monocyte_Macrophage	LRRC52	0.0374062939041098	0.1116866649481	PLAUR	0.00408977570391292	2.4	0.00049	0.0284	up
640640	Parotid.Gland-(Minor.Salivary.Gland+Submandibular.Gland)/2	Monocyte_Macrophage	LRRC52	0.0374062939041098	0.1116866649481	PRDM1	0.0043376072404331	2.22	1.37e-05	0.00278	up
640641	Parotid.Gland-(Minor.Salivary.Gland+Submandibular.Gland)/2	Monocyte_Macrophage	LRRC52	0.0374062939041098	0.1116866649481	PTGS2	0.00707837765123459	2.68	8.35e-05	0.00901	up
640642	Parotid.Gland-(Minor.Salivary.Gland+Submandibular.Gland)/2	Monocyte_Macrophage	LRRC52	0.0374062939041098	0.1116866649481	SMAD7	0.00499593347231013	1.98	7.38e-05	0.00866	up
640643	Parotid.Gland-(Minor.Salivary.Gland+Submandibular.Gland)/2	Monocyte_Macrophage	LRRC52	0.0374062939041098	0.1116866649481	SPAG9	0.00432146557471889	1.68	0.000636	0.032	up
640644	Parotid.Gland-(Minor.Salivary.Gland+Submandibular.Gland)/2	Monocyte_Macrophage	LRRC52	0.0374062939041098	0.1116866649481	VEGFA	0.00912709625733324	2.84	0.000256	0.0203	up
640645	Parotid.Gland-(Minor.Salivary.Gland+Submandibular.Gland)/2	Monocyte_Macrophage	LRRN1	0.0201266188601519	-1.66430534770398	BCL2	0.0148613331174518	1.97	2.42e-05	0.00383	up
640646	Parotid.Gland-(Minor.Salivary.Gland+Submandibular.Gland)/2	Monocyte_Macrophage	LRRN1	0.0201266188601519	-1.66430534770398	BHLHE40	0.0093313914661553	2.68	1.46e-05	0.00278	up
640647	Parotid.Gland-(Minor.Salivary.Gland+Submandibular.Gland)/2	Monocyte_Macrophage	LRRN1	0.0201266188601519	-1.66430534770398	CCL2	0.0102481771802284	3.51	2.15e-05	0.00373	up
640648	Parotid.Gland-(Minor.Salivary.Gland+Submandibular.Gland)/2	Monocyte_Macrophage	LRRN1	0.0201266188601519	-1.66430534770398	CCL20	0.00864626135372474	4.59	3.73e-07	0.000569	up
640649	Parotid.Gland-(Minor.Salivary.Gland+Submandibular.Gland)/2	Monocyte_Macrophage	LRRN1	0.0201266188601519	-1.66430534770398	CCL5	0.00770378146864036	2.62	0.000276	0.0214	up
640650	Parotid.Gland-(Minor.Salivary.Gland+Submandibular.Gland)/2	Monocyte_Macrophage	LRRN1	0.0201266188601519	-1.66430534770398	CLDN1	0.00888388056653544	3.28	4.89e-05	0.00617	up
640651	Parotid.Gland-(Minor.Salivary.Gland+Submandibular.Gland)/2	Monocyte_Macrophage	LRRN1	0.0201266188601519	-1.66430534770398	FOSL2	0.00820063920234956	2.66	1.45e-05	0.00278	up
640652	Parotid.Gland-(Minor.Salivary.Gland+Submandibular.Gland)/2	Monocyte_Macrophage	LRRN1	0.0201266188601519	-1.66430534770398	G0S2	0.00813418374690957	3.86	3.22e-05	0.00447	up
640653	Parotid.Gland-(Minor.Salivary.Gland+Submandibular.Gland)/2	Monocyte_Macrophage	LRRN1	0.0201266188601519	-1.66430534770398	HIF1A	0.00837168016454849	2.52	5.3e-07	0.000607	up
640654	Parotid.Gland-(Minor.Salivary.Gland+Submandibular.Gland)/2	Monocyte_Macrophage	LRRN1	0.0201266188601519	-1.66430534770398	IL1RN	0.0081244632951127	4.99	4.06e-08	9.28e-05	up
640655	Parotid.Gland-(Minor.Salivary.Gland+Submandibular.Gland)/2	Monocyte_Macrophage	LRRN1	0.0201266188601519	-1.66430534770398	NFKB1	0.00927352097818352	1.93	0.000124	0.0126	up
640656	Parotid.Gland-(Minor.Salivary.Gland+Submandibular.Gland)/2	Monocyte_Macrophage	LRRN1	0.0201266188601519	-1.66430534770398	PLAU	0.00832789171744161	2.57	1.42e-05	0.00278	up
640657	Parotid.Gland-(Minor.Salivary.Gland+Submandibular.Gland)/2	Monocyte_Macrophage	LRRN1	0.0201266188601519	-1.66430534770398	PRDM1	0.00841737536341489	2.22	1.37e-05	0.00278	up
640658	Parotid.Gland-(Minor.Salivary.Gland+Submandibular.Gland)/2	Monocyte_Macrophage	LRRN1	0.0201266188601519	-1.66430534770398	PTGS2	0.0124079675736567	2.68	8.35e-05	0.00901	up
640659	Parotid.Gland-(Minor.Salivary.Gland+Submandibular.Gland)/2	Monocyte_Macrophage	LRRN1	0.0201266188601519	-1.66430534770398	RASSF5	0.00766231333600604	1.91	0.00109	0.045	up
640660	Parotid.Gland-(Minor.Salivary.Gland+Submandibular.Gland)/2	Monocyte_Macrophage	LRRN1	0.0201266188601519	-1.66430534770398	RGS16	0.00827055323356369	4.18	0.00127	0.0495	up
640661	Parotid.Gland-(Minor.Salivary.Gland+Submandibular.Gland)/2	Monocyte_Macrophage	LRRN1	0.0201266188601519	-1.66430534770398	SMAD7	0.00876177210870261	1.98	7.38e-05	0.00866	up
640662	Parotid.Gland-(Minor.Salivary.Gland+Submandibular.Gland)/2	Monocyte_Macrophage	LRRN1	0.0201266188601519	-1.66430534770398	VEGFA	0.0195231291095821	2.84	0.000256	0.0203	up
640663	Parotid.Gland-(Minor.Salivary.Gland+Submandibular.Gland)/2	Monocyte_Macrophage	LRRN2	0.0296909310190837	-0.681292533078534	BCL2	0.0136974234800677	1.97	2.42e-05	0.00383	up
640664	Parotid.Gland-(Minor.Salivary.Gland+Submandibular.Gland)/2	Monocyte_Macrophage	LRRN2	0.0296909310190837	-0.681292533078534	BHLHE40	0.00788261939412654	2.68	1.46e-05	0.00278	up
640665	Parotid.Gland-(Minor.Salivary.Gland+Submandibular.Gland)/2	Monocyte_Macrophage	LRRN2	0.0296909310190837	-0.681292533078534	CCL2	0.00802974679230239	3.51	2.15e-05	0.00373	up
640666	Parotid.Gland-(Minor.Salivary.Gland+Submandibular.Gland)/2	Monocyte_Macrophage	LRRN2	0.0296909310190837	-0.681292533078534	CCL20	0.00830675536316155	4.59	3.73e-07	0.000569	up
640667	Parotid.Gland-(Minor.Salivary.Gland+Submandibular.Gland)/2	Monocyte_Macrophage	LRRN2	0.0296909310190837	-0.681292533078534	CCL5	0.00912839563800395	2.62	0.000276	0.0214	up
640668	Parotid.Gland-(Minor.Salivary.Gland+Submandibular.Gland)/2	Monocyte_Macrophage	LRRN2	0.0296909310190837	-0.681292533078534	CLDN1	0.0072380763087086	3.28	4.89e-05	0.00617	up
640669	Parotid.Gland-(Minor.Salivary.Gland+Submandibular.Gland)/2	Monocyte_Macrophage	LRRN2	0.0296909310190837	-0.681292533078534	DUSP4	0.00680723319665802	3.63	3.28e-06	0.00166	up
640670	Parotid.Gland-(Minor.Salivary.Gland+Submandibular.Gland)/2	Monocyte_Macrophage	LRRN2	0.0296909310190837	-0.681292533078534	EGR2	0.00652998891472188	2.37	0.000686	0.0327	up
640671	Parotid.Gland-(Minor.Salivary.Gland+Submandibular.Gland)/2	Monocyte_Macrophage	LRRN2	0.0296909310190837	-0.681292533078534	HIF1A	0.00824506990188223	2.52	5.3e-07	0.000607	up
640672	Parotid.Gland-(Minor.Salivary.Gland+Submandibular.Gland)/2	Monocyte_Macrophage	LRRN2	0.0296909310190837	-0.681292533078534	INHBA	0.007475131936194	4.49	7.45e-06	0.00246	up
640673	Parotid.Gland-(Minor.Salivary.Gland+Submandibular.Gland)/2	Monocyte_Macrophage	LRRN2	0.0296909310190837	-0.681292533078534	NFKB1	0.00727258136621327	1.93	0.000124	0.0126	up
640674	Parotid.Gland-(Minor.Salivary.Gland+Submandibular.Gland)/2	Monocyte_Macrophage	LRRN2	0.0296909310190837	-0.681292533078534	PLAU	0.00883429712216339	2.57	1.42e-05	0.00278	up
640675	Parotid.Gland-(Minor.Salivary.Gland+Submandibular.Gland)/2	Monocyte_Macrophage	LRRN2	0.0296909310190837	-0.681292533078534	PLAUR	0.00728625924907427	2.4	0.00049	0.0284	up
640676	Parotid.Gland-(Minor.Salivary.Gland+Submandibular.Gland)/2	Monocyte_Macrophage	LRRN2	0.0296909310190837	-0.681292533078534	PRDM1	0.00747617973622051	2.22	1.37e-05	0.00278	up
640677	Parotid.Gland-(Minor.Salivary.Gland+Submandibular.Gland)/2	Monocyte_Macrophage	LRRN2	0.0296909310190837	-0.681292533078534	PTGS2	0.00981824057128197	2.68	8.35e-05	0.00901	up
640678	Parotid.Gland-(Minor.Salivary.Gland+Submandibular.Gland)/2	Monocyte_Macrophage	LRRN2	0.0296909310190837	-0.681292533078534	RASGRP3	0.00826485323215046	1.93	0.00117	0.0469	up
640679	Parotid.Gland-(Minor.Salivary.Gland+Submandibular.Gland)/2	Monocyte_Macrophage	LRRN2	0.0296909310190837	-0.681292533078534	RGS16	0.00774127026393352	4.18	0.00127	0.0495	up
640680	Parotid.Gland-(Minor.Salivary.Gland+Submandibular.Gland)/2	Monocyte_Macrophage	LRRN2	0.0296909310190837	-0.681292533078534	RNF19A	0.00679547490381001	2.19	0.000141	0.014	up
640681	Parotid.Gland-(Minor.Salivary.Gland+Submandibular.Gland)/2	Monocyte_Macrophage	LRRN2	0.0296909310190837	-0.681292533078534	SMAD7	0.00748260799820284	1.98	7.38e-05	0.00866	up
640682	Parotid.Gland-(Minor.Salivary.Gland+Submandibular.Gland)/2	Monocyte_Macrophage	LRRN2	0.0296909310190837	-0.681292533078534	VEGFA	0.0140587805776424	2.84	0.000256	0.0203	up
640683	Parotid.Gland-(Minor.Salivary.Gland+Submandibular.Gland)/2	Monocyte_Macrophage	LRRTM2	0.0277472075920634	-0.881066965896921	BCL2	0.00963164494737258	1.97	2.42e-05	0.00383	up
640684	Parotid.Gland-(Minor.Salivary.Gland+Submandibular.Gland)/2	Monocyte_Macrophage	LRRTM2	0.0277472075920634	-0.881066965896921	BHLHE40	0.00785372125297473	2.68	1.46e-05	0.00278	up
640685	Parotid.Gland-(Minor.Salivary.Gland+Submandibular.Gland)/2	Monocyte_Macrophage	LRRTM2	0.0277472075920634	-0.881066965896921	CCL2	0.00750999686311511	3.51	2.15e-05	0.00373	up
640686	Parotid.Gland-(Minor.Salivary.Gland+Submandibular.Gland)/2	Monocyte_Macrophage	LRRTM2	0.0277472075920634	-0.881066965896921	CCL20	0.00597482045328595	4.59	3.73e-07	0.000569	up
640687	Parotid.Gland-(Minor.Salivary.Gland+Submandibular.Gland)/2	Monocyte_Macrophage	LRRTM2	0.0277472075920634	-0.881066965896921	CCL5	0.00604087017819407	2.62	0.000276	0.0214	up
640688	Parotid.Gland-(Minor.Salivary.Gland+Submandibular.Gland)/2	Monocyte_Macrophage	LRRTM2	0.0277472075920634	-0.881066965896921	CLDN1	0.00569747008017163	3.28	4.89e-05	0.00617	up
640689	Parotid.Gland-(Minor.Salivary.Gland+Submandibular.Gland)/2	Monocyte_Macrophage	LRRTM2	0.0277472075920634	-0.881066965896921	CTNNB1	0.00507897861894378	1.71	0.000428	0.0276	up
640690	Parotid.Gland-(Minor.Salivary.Gland+Submandibular.Gland)/2	Monocyte_Macrophage	LRRTM2	0.0277472075920634	-0.881066965896921	EGR2	0.00568587646982511	2.37	0.000686	0.0327	up
640691	Parotid.Gland-(Minor.Salivary.Gland+Submandibular.Gland)/2	Monocyte_Macrophage	LRRTM2	0.0277472075920634	-0.881066965896921	FOSL2	0.00532540097638143	2.66	1.45e-05	0.00278	up
640692	Parotid.Gland-(Minor.Salivary.Gland+Submandibular.Gland)/2	Monocyte_Macrophage	LRRTM2	0.0277472075920634	-0.881066965896921	G0S2	0.00547869708385185	3.86	3.22e-05	0.00447	up
640693	Parotid.Gland-(Minor.Salivary.Gland+Submandibular.Gland)/2	Monocyte_Macrophage	LRRTM2	0.0277472075920634	-0.881066965896921	GEM	0.00527303049570339	3.73	8.26e-05	0.00901	up
640694	Parotid.Gland-(Minor.Salivary.Gland+Submandibular.Gland)/2	Monocyte_Macrophage	LRRTM2	0.0277472075920634	-0.881066965896921	HIF1A	0.00548463869569129	2.52	5.3e-07	0.000607	up
640695	Parotid.Gland-(Minor.Salivary.Gland+Submandibular.Gland)/2	Monocyte_Macrophage	LRRTM2	0.0277472075920634	-0.881066965896921	IL1RN	0.00540080331551064	4.99	4.06e-08	9.28e-05	up
640696	Parotid.Gland-(Minor.Salivary.Gland+Submandibular.Gland)/2	Monocyte_Macrophage	LRRTM2	0.0277472075920634	-0.881066965896921	INSIG1	0.0062087488306527	2.02	0.000463	0.0284	up
640697	Parotid.Gland-(Minor.Salivary.Gland+Submandibular.Gland)/2	Monocyte_Macrophage	LRRTM2	0.0277472075920634	-0.881066965896921	NFKB1	0.00539209243536417	1.93	0.000124	0.0126	up
640698	Parotid.Gland-(Minor.Salivary.Gland+Submandibular.Gland)/2	Monocyte_Macrophage	LRRTM2	0.0277472075920634	-0.881066965896921	PLAU	0.00607306270485601	2.57	1.42e-05	0.00278	up
640699	Parotid.Gland-(Minor.Salivary.Gland+Submandibular.Gland)/2	Monocyte_Macrophage	LRRTM2	0.0277472075920634	-0.881066965896921	PRDM1	0.00555154864490053	2.22	1.37e-05	0.00278	up
640700	Parotid.Gland-(Minor.Salivary.Gland+Submandibular.Gland)/2	Monocyte_Macrophage	LRRTM2	0.0277472075920634	-0.881066965896921	PTGS2	0.00876395896954217	2.68	8.35e-05	0.00901	up
640701	Parotid.Gland-(Minor.Salivary.Gland+Submandibular.Gland)/2	Monocyte_Macrophage	LRRTM2	0.0277472075920634	-0.881066965896921	RGS16	0.00506237484571675	4.18	0.00127	0.0495	up
640702	Parotid.Gland-(Minor.Salivary.Gland+Submandibular.Gland)/2	Monocyte_Macrophage	LRRTM2	0.0277472075920634	-0.881066965896921	SMAD7	0.00587728284791246	1.98	7.38e-05	0.00866	up
640703	Parotid.Gland-(Minor.Salivary.Gland+Submandibular.Gland)/2	Monocyte_Macrophage	LRRTM2	0.0277472075920634	-0.881066965896921	VEGFA	0.0113653983972944	2.84	0.000256	0.0203	up
640704	Parotid.Gland-(Minor.Salivary.Gland+Submandibular.Gland)/2	Monocyte_Macrophage	LRRTM3	0.0378495900265921	0.157248307210785	AREG	0.00490425046080272	2.11	0.000984	0.0433	up
640705	Parotid.Gland-(Minor.Salivary.Gland+Submandibular.Gland)/2	Monocyte_Macrophage	LRRTM3	0.0378495900265921	0.157248307210785	BCL2	0.015051960237979	1.97	2.42e-05	0.00383	up
640706	Parotid.Gland-(Minor.Salivary.Gland+Submandibular.Gland)/2	Monocyte_Macrophage	LRRTM3	0.0378495900265921	0.157248307210785	BHLHE40	0.00747564118098791	2.68	1.46e-05	0.00278	up
640707	Parotid.Gland-(Minor.Salivary.Gland+Submandibular.Gland)/2	Monocyte_Macrophage	LRRTM3	0.0378495900265921	0.157248307210785	CCL2	0.00909592055484458	3.51	2.15e-05	0.00373	up
640708	Parotid.Gland-(Minor.Salivary.Gland+Submandibular.Gland)/2	Monocyte_Macrophage	LRRTM3	0.0378495900265921	0.157248307210785	CCL20	0.00524809926341068	4.59	3.73e-07	0.000569	up
640709	Parotid.Gland-(Minor.Salivary.Gland+Submandibular.Gland)/2	Monocyte_Macrophage	LRRTM3	0.0378495900265921	0.157248307210785	CCL5	0.00742863031890675	2.62	0.000276	0.0214	up
640710	Parotid.Gland-(Minor.Salivary.Gland+Submandibular.Gland)/2	Monocyte_Macrophage	LRRTM3	0.0378495900265921	0.157248307210785	CLDN1	0.00509304039477142	3.28	4.89e-05	0.00617	up
640711	Parotid.Gland-(Minor.Salivary.Gland+Submandibular.Gland)/2	Monocyte_Macrophage	LRRTM3	0.0378495900265921	0.157248307210785	CTNNB1	0.00526429930969809	1.71	0.000428	0.0276	up
640712	Parotid.Gland-(Minor.Salivary.Gland+Submandibular.Gland)/2	Monocyte_Macrophage	LRRTM3	0.0378495900265921	0.157248307210785	DUSP4	0.00515757881573623	3.63	3.28e-06	0.00166	up
640713	Parotid.Gland-(Minor.Salivary.Gland+Submandibular.Gland)/2	Monocyte_Macrophage	LRRTM3	0.0378495900265921	0.157248307210785	EGR2	0.00721154110996843	2.37	0.000686	0.0327	up
640714	Parotid.Gland-(Minor.Salivary.Gland+Submandibular.Gland)/2	Monocyte_Macrophage	LRRTM3	0.0378495900265921	0.157248307210785	FOSL2	0.00536437450311302	2.66	1.45e-05	0.00278	up
640715	Parotid.Gland-(Minor.Salivary.Gland+Submandibular.Gland)/2	Monocyte_Macrophage	LRRTM3	0.0378495900265921	0.157248307210785	G0S2	0.00502079707392679	3.86	3.22e-05	0.00447	up
640716	Parotid.Gland-(Minor.Salivary.Gland+Submandibular.Gland)/2	Monocyte_Macrophage	LRRTM3	0.0378495900265921	0.157248307210785	GEM	0.00499351140503606	3.73	8.26e-05	0.00901	up
640717	Parotid.Gland-(Minor.Salivary.Gland+Submandibular.Gland)/2	Monocyte_Macrophage	LRRTM3	0.0378495900265921	0.157248307210785	HIF1A	0.00607669760681148	2.52	5.3e-07	0.000607	up
640718	Parotid.Gland-(Minor.Salivary.Gland+Submandibular.Gland)/2	Monocyte_Macrophage	LRRTM3	0.0378495900265921	0.157248307210785	IL1RN	0.00552182788689335	4.99	4.06e-08	9.28e-05	up
640719	Parotid.Gland-(Minor.Salivary.Gland+Submandibular.Gland)/2	Monocyte_Macrophage	LRRTM3	0.0378495900265921	0.157248307210785	INHBA	0.00488529926628964	4.49	7.45e-06	0.00246	up
640720	Parotid.Gland-(Minor.Salivary.Gland+Submandibular.Gland)/2	Monocyte_Macrophage	LRRTM3	0.0378495900265921	0.157248307210785	INSIG1	0.00490494496456014	2.02	0.000463	0.0284	up
640721	Parotid.Gland-(Minor.Salivary.Gland+Submandibular.Gland)/2	Monocyte_Macrophage	LRRTM3	0.0378495900265921	0.157248307210785	NFKB1	0.00671604171266405	1.93	0.000124	0.0126	up
640722	Parotid.Gland-(Minor.Salivary.Gland+Submandibular.Gland)/2	Monocyte_Macrophage	LRRTM3	0.0378495900265921	0.157248307210785	NR4A3	0.00501573105370463	2.44	0.000257	0.0203	up
640723	Parotid.Gland-(Minor.Salivary.Gland+Submandibular.Gland)/2	Monocyte_Macrophage	LRRTM3	0.0378495900265921	0.157248307210785	PLAU	0.00736789126484073	2.57	1.42e-05	0.00278	up
640724	Parotid.Gland-(Minor.Salivary.Gland+Submandibular.Gland)/2	Monocyte_Macrophage	LRRTM3	0.0378495900265921	0.157248307210785	PLAUR	0.00553197857693507	2.4	0.00049	0.0284	up
640725	Parotid.Gland-(Minor.Salivary.Gland+Submandibular.Gland)/2	Monocyte_Macrophage	LRRTM3	0.0378495900265921	0.157248307210785	PRDM1	0.00551893594509772	2.22	1.37e-05	0.00278	up
640726	Parotid.Gland-(Minor.Salivary.Gland+Submandibular.Gland)/2	Monocyte_Macrophage	LRRTM3	0.0378495900265921	0.157248307210785	PTGER4	0.00540456294152074	2.76	2.8e-05	0.00428	up
640727	Parotid.Gland-(Minor.Salivary.Gland+Submandibular.Gland)/2	Monocyte_Macrophage	LRRTM3	0.0378495900265921	0.157248307210785	PTGS2	0.0100609135908521	2.68	8.35e-05	0.00901	up
640728	Parotid.Gland-(Minor.Salivary.Gland+Submandibular.Gland)/2	Monocyte_Macrophage	LRRTM3	0.0378495900265921	0.157248307210785	SMAD7	0.00573017468986102	1.98	7.38e-05	0.00866	up
640729	Parotid.Gland-(Minor.Salivary.Gland+Submandibular.Gland)/2	Monocyte_Macrophage	LRRTM3	0.0378495900265921	0.157248307210785	VEGFA	0.0117928445146503	2.84	0.000256	0.0203	up
640730	Parotid.Gland-(Minor.Salivary.Gland+Submandibular.Gland)/2	Monocyte_Macrophage	LRTM2	0.0302898610295312	-0.619734956793883	AREG	0.0148850616486293	2.11	0.000984	0.0433	up
640731	Parotid.Gland-(Minor.Salivary.Gland+Submandibular.Gland)/2	Monocyte_Macrophage	LRTM2	0.0302898610295312	-0.619734956793883	BCL2	0.0244042619048729	1.97	2.42e-05	0.00383	up
640732	Parotid.Gland-(Minor.Salivary.Gland+Submandibular.Gland)/2	Monocyte_Macrophage	LRTM2	0.0302898610295312	-0.619734956793883	BHLHE40	0.0223861912447649	2.68	1.46e-05	0.00278	up
640733	Parotid.Gland-(Minor.Salivary.Gland+Submandibular.Gland)/2	Monocyte_Macrophage	LRTM2	0.0302898610295312	-0.619734956793883	CCL2	0.025673615533958	3.51	2.15e-05	0.00373	up
640734	Parotid.Gland-(Minor.Salivary.Gland+Submandibular.Gland)/2	Monocyte_Macrophage	LRTM2	0.0302898610295312	-0.619734956793883	CCL5	0.0166074535057801	2.62	0.000276	0.0214	up
640735	Parotid.Gland-(Minor.Salivary.Gland+Submandibular.Gland)/2	Monocyte_Macrophage	LRTM2	0.0302898610295312	-0.619734956793883	CLDN1	0.0156206311778103	3.28	4.89e-05	0.00617	up
640736	Parotid.Gland-(Minor.Salivary.Gland+Submandibular.Gland)/2	Monocyte_Macrophage	LRTM2	0.0302898610295312	-0.619734956793883	EGR2	0.0140820498591295	2.37	0.000686	0.0327	up
640737	Parotid.Gland-(Minor.Salivary.Gland+Submandibular.Gland)/2	Monocyte_Macrophage	LRTM2	0.0302898610295312	-0.619734956793883	FOSL2	0.013212991448257	2.66	1.45e-05	0.00278	up
640738	Parotid.Gland-(Minor.Salivary.Gland+Submandibular.Gland)/2	Monocyte_Macrophage	LRTM2	0.0302898610295312	-0.619734956793883	GBP2	0.0164719143833397	2.36	1.83e-05	0.00336	up
640739	Parotid.Gland-(Minor.Salivary.Gland+Submandibular.Gland)/2	Monocyte_Macrophage	LRTM2	0.0302898610295312	-0.619734956793883	GEM	0.0152456189681035	3.73	8.26e-05	0.00901	up
640740	Parotid.Gland-(Minor.Salivary.Gland+Submandibular.Gland)/2	Monocyte_Macrophage	LRTM2	0.0302898610295312	-0.619734956793883	HIF1A	0.0137755024287603	2.52	5.3e-07	0.000607	up
640741	Parotid.Gland-(Minor.Salivary.Gland+Submandibular.Gland)/2	Monocyte_Macrophage	LRTM2	0.0302898610295312	-0.619734956793883	INHBA	0.013326570666414	4.49	7.45e-06	0.00246	up
640742	Parotid.Gland-(Minor.Salivary.Gland+Submandibular.Gland)/2	Monocyte_Macrophage	LRTM2	0.0302898610295312	-0.619734956793883	INSIG1	0.0128594087970809	2.02	0.000463	0.0284	up
640743	Parotid.Gland-(Minor.Salivary.Gland+Submandibular.Gland)/2	Monocyte_Macrophage	LRTM2	0.0302898610295312	-0.619734956793883	NFKB1	0.0128173092871355	1.93	0.000124	0.0126	up
640744	Parotid.Gland-(Minor.Salivary.Gland+Submandibular.Gland)/2	Monocyte_Macrophage	LRTM2	0.0302898610295312	-0.619734956793883	PLAU	0.0178390491388151	2.57	1.42e-05	0.00278	up
640745	Parotid.Gland-(Minor.Salivary.Gland+Submandibular.Gland)/2	Monocyte_Macrophage	LRTM2	0.0302898610295312	-0.619734956793883	PRDM1	0.0165915914330009	2.22	1.37e-05	0.00278	up
640746	Parotid.Gland-(Minor.Salivary.Gland+Submandibular.Gland)/2	Monocyte_Macrophage	LRTM2	0.0302898610295312	-0.619734956793883	PTGER4	0.0154296177020343	2.76	2.8e-05	0.00428	up
640747	Parotid.Gland-(Minor.Salivary.Gland+Submandibular.Gland)/2	Monocyte_Macrophage	LRTM2	0.0302898610295312	-0.619734956793883	PTGS2	0.0254176702864087	2.68	8.35e-05	0.00901	up
640748	Parotid.Gland-(Minor.Salivary.Gland+Submandibular.Gland)/2	Monocyte_Macrophage	LRTM2	0.0302898610295312	-0.619734956793883	SLC2A3	0.0148306147224519	2.33	0.000331	0.024	up
640749	Parotid.Gland-(Minor.Salivary.Gland+Submandibular.Gland)/2	Monocyte_Macrophage	LRTM2	0.0302898610295312	-0.619734956793883	SMAD7	0.0174168152793851	1.98	7.38e-05	0.00866	up
640750	Parotid.Gland-(Minor.Salivary.Gland+Submandibular.Gland)/2	Monocyte_Macrophage	LRTM2	0.0302898610295312	-0.619734956793883	SPRED1	0.0127668677388471	2.35	2.2e-05	0.00373	up
640751	Parotid.Gland-(Minor.Salivary.Gland+Submandibular.Gland)/2	Monocyte_Macrophage	LRTM2	0.0302898610295312	-0.619734956793883	VEGFA	0.0324924055706455	2.84	0.000256	0.0203	up
640752	Parotid.Gland-(Minor.Salivary.Gland+Submandibular.Gland)/2	Monocyte_Macrophage	LSAMP	0.0267116344194756	-0.987502398181039	BCL2	0.00962554738649517	1.97	2.42e-05	0.00383	up
640753	Parotid.Gland-(Minor.Salivary.Gland+Submandibular.Gland)/2	Monocyte_Macrophage	LSAMP	0.0267116344194756	-0.987502398181039	BHLHE40	0.00605240131429889	2.68	1.46e-05	0.00278	up
640754	Parotid.Gland-(Minor.Salivary.Gland+Submandibular.Gland)/2	Monocyte_Macrophage	LSAMP	0.0267116344194756	-0.987502398181039	CCL2	0.0105069718053389	3.51	2.15e-05	0.00373	up
640755	Parotid.Gland-(Minor.Salivary.Gland+Submandibular.Gland)/2	Monocyte_Macrophage	LSAMP	0.0267116344194756	-0.987502398181039	CCL20	0.00588411921374814	4.59	3.73e-07	0.000569	up
640756	Parotid.Gland-(Minor.Salivary.Gland+Submandibular.Gland)/2	Monocyte_Macrophage	LSAMP	0.0267116344194756	-0.987502398181039	CCL5	0.00549956331874372	2.62	0.000276	0.0214	up
640757	Parotid.Gland-(Minor.Salivary.Gland+Submandibular.Gland)/2	Monocyte_Macrophage	LSAMP	0.0267116344194756	-0.987502398181039	CTNNB1	0.00602225832530192	1.71	0.000428	0.0276	up
640758	Parotid.Gland-(Minor.Salivary.Gland+Submandibular.Gland)/2	Monocyte_Macrophage	LSAMP	0.0267116344194756	-0.987502398181039	DUSP4	0.00535017843349315	3.63	3.28e-06	0.00166	up
640759	Parotid.Gland-(Minor.Salivary.Gland+Submandibular.Gland)/2	Monocyte_Macrophage	LSAMP	0.0267116344194756	-0.987502398181039	EGR2	0.00600282957273726	2.37	0.000686	0.0327	up
640760	Parotid.Gland-(Minor.Salivary.Gland+Submandibular.Gland)/2	Monocyte_Macrophage	LSAMP	0.0267116344194756	-0.987502398181039	FOSL2	0.00635395534922298	2.66	1.45e-05	0.00278	up
640761	Parotid.Gland-(Minor.Salivary.Gland+Submandibular.Gland)/2	Monocyte_Macrophage	LSAMP	0.0267116344194756	-0.987502398181039	G0S2	0.00537961249288603	3.86	3.22e-05	0.00447	up
640762	Parotid.Gland-(Minor.Salivary.Gland+Submandibular.Gland)/2	Monocyte_Macrophage	LSAMP	0.0267116344194756	-0.987502398181039	GPR183	0.00614445265561073	3.49	3.66e-06	0.00166	up
640763	Parotid.Gland-(Minor.Salivary.Gland+Submandibular.Gland)/2	Monocyte_Macrophage	LSAMP	0.0267116344194756	-0.987502398181039	INSIG1	0.00591409313439771	2.02	0.000463	0.0284	up
640764	Parotid.Gland-(Minor.Salivary.Gland+Submandibular.Gland)/2	Monocyte_Macrophage	LSAMP	0.0267116344194756	-0.987502398181039	NFKB1	0.0053739637172285	1.93	0.000124	0.0126	up
640765	Parotid.Gland-(Minor.Salivary.Gland+Submandibular.Gland)/2	Monocyte_Macrophage	LSAMP	0.0267116344194756	-0.987502398181039	NR4A3	0.00546601497252661	2.44	0.000257	0.0203	up
640766	Parotid.Gland-(Minor.Salivary.Gland+Submandibular.Gland)/2	Monocyte_Macrophage	LSAMP	0.0267116344194756	-0.987502398181039	PLAU	0.00600767857921553	2.57	1.42e-05	0.00278	up
640767	Parotid.Gland-(Minor.Salivary.Gland+Submandibular.Gland)/2	Monocyte_Macrophage	LSAMP	0.0267116344194756	-0.987502398181039	PTGS2	0.00855255226026429	2.68	8.35e-05	0.00901	up
640768	Parotid.Gland-(Minor.Salivary.Gland+Submandibular.Gland)/2	Monocyte_Macrophage	LSAMP	0.0267116344194756	-0.987502398181039	RASGRP3	0.00726257927525227	1.93	0.00117	0.0469	up
640769	Parotid.Gland-(Minor.Salivary.Gland+Submandibular.Gland)/2	Monocyte_Macrophage	LSAMP	0.0267116344194756	-0.987502398181039	REL	0.00534019952319596	1.83	0.000697	0.0329	up
640770	Parotid.Gland-(Minor.Salivary.Gland+Submandibular.Gland)/2	Monocyte_Macrophage	LSAMP	0.0267116344194756	-0.987502398181039	RNF19A	0.00638770366513273	2.19	0.000141	0.014	up
640771	Parotid.Gland-(Minor.Salivary.Gland+Submandibular.Gland)/2	Monocyte_Macrophage	LSAMP	0.0267116344194756	-0.987502398181039	SLC8A1	0.00556316198880665	1.47	0.000816	0.037	up
640772	Parotid.Gland-(Minor.Salivary.Gland+Submandibular.Gland)/2	Monocyte_Macrophage	LSAMP	0.0267116344194756	-0.987502398181039	SMAD7	0.00641201555150287	1.98	7.38e-05	0.00866	up
640773	Parotid.Gland-(Minor.Salivary.Gland+Submandibular.Gland)/2	Monocyte_Macrophage	LSAMP	0.0267116344194756	-0.987502398181039	VEGFA	0.00988704106290042	2.84	0.000256	0.0203	up
640774	Parotid.Gland-(Minor.Salivary.Gland+Submandibular.Gland)/2	Monocyte_Macrophage	LTA	0.0134393351336121	-2.35161934258293	BCL2	0.0191792471704051	1.97	2.42e-05	0.00383	up
640775	Parotid.Gland-(Minor.Salivary.Gland+Submandibular.Gland)/2	Monocyte_Macrophage	LTA	0.0134393351336121	-2.35161934258293	BHLHE40	0.0129719181321488	2.68	1.46e-05	0.00278	up
640776	Parotid.Gland-(Minor.Salivary.Gland+Submandibular.Gland)/2	Monocyte_Macrophage	LTA	0.0134393351336121	-2.35161934258293	CCL2	0.0178267176101172	3.51	2.15e-05	0.00373	up
640777	Parotid.Gland-(Minor.Salivary.Gland+Submandibular.Gland)/2	Monocyte_Macrophage	LTA	0.0134393351336121	-2.35161934258293	CCL20	0.0105950555192686	4.59	3.73e-07	0.000569	up
640778	Parotid.Gland-(Minor.Salivary.Gland+Submandibular.Gland)/2	Monocyte_Macrophage	LTA	0.0134393351336121	-2.35161934258293	CCL5	0.0148681807313512	2.62	0.000276	0.0214	up
640779	Parotid.Gland-(Minor.Salivary.Gland+Submandibular.Gland)/2	Monocyte_Macrophage	LTA	0.0134393351336121	-2.35161934258293	EGR2	0.0108643872581559	2.37	0.000686	0.0327	up
640780	Parotid.Gland-(Minor.Salivary.Gland+Submandibular.Gland)/2	Monocyte_Macrophage	LTA	0.0134393351336121	-2.35161934258293	HIF1A	0.0102890114431939	2.52	5.3e-07	0.000607	up
640781	Parotid.Gland-(Minor.Salivary.Gland+Submandibular.Gland)/2	Monocyte_Macrophage	LTA	0.0134393351336121	-2.35161934258293	IL1RN	0.0108205530918203	4.99	4.06e-08	9.28e-05	up
640782	Parotid.Gland-(Minor.Salivary.Gland+Submandibular.Gland)/2	Monocyte_Macrophage	LTA	0.0134393351336121	-2.35161934258293	NFKB1	0.0150064434136039	1.93	0.000124	0.0126	up
640783	Parotid.Gland-(Minor.Salivary.Gland+Submandibular.Gland)/2	Monocyte_Macrophage	LTA	0.0134393351336121	-2.35161934258293	PLAU	0.0151602543237657	2.57	1.42e-05	0.00278	up
640784	Parotid.Gland-(Minor.Salivary.Gland+Submandibular.Gland)/2	Monocyte_Macrophage	LTA	0.0134393351336121	-2.35161934258293	PTGS2	0.0166155863700071	2.68	8.35e-05	0.00901	up
640785	Parotid.Gland-(Minor.Salivary.Gland+Submandibular.Gland)/2	Monocyte_Macrophage	LTA	0.0134393351336121	-2.35161934258293	REL	0.0104146123956959	1.83	0.000697	0.0329	up
640786	Parotid.Gland-(Minor.Salivary.Gland+Submandibular.Gland)/2	Monocyte_Macrophage	LTA	0.0134393351336121	-2.35161934258293	SMAD7	0.00998996720064602	1.98	7.38e-05	0.00866	up
640787	Parotid.Gland-(Minor.Salivary.Gland+Submandibular.Gland)/2	Monocyte_Macrophage	LTA	0.0134393351336121	-2.35161934258293	VEGFA	0.0216109968215718	2.84	0.000256	0.0203	up
640788	Parotid.Gland-(Minor.Salivary.Gland+Submandibular.Gland)/2	Monocyte_Macrophage	LTB	0.0168389895976667	-2.00220541213699	CCL20	0.0769945144701484	4.59	3.73e-07	0.000569	up
640789	Parotid.Gland-(Minor.Salivary.Gland+Submandibular.Gland)/2	Monocyte_Macrophage	LTB	0.0168389895976667	-2.00220541213699	COX17	0.0693774062521008	1.46	0.000685	0.0327	up
640790	Parotid.Gland-(Minor.Salivary.Gland+Submandibular.Gland)/2	Monocyte_Macrophage	LTB	0.0168389895976667	-2.00220541213699	GEM	0.0687286649559518	3.73	8.26e-05	0.00901	up
640791	Parotid.Gland-(Minor.Salivary.Gland+Submandibular.Gland)/2	Monocyte_Macrophage	LTB	0.0168389895976667	-2.00220541213699	HIF1A	0.0715782117549291	2.52	5.3e-07	0.000607	up
640792	Parotid.Gland-(Minor.Salivary.Gland+Submandibular.Gland)/2	Monocyte_Macrophage	LTB	0.0168389895976667	-2.00220541213699	NFKBIE	0.0708478159165743	2.63	0.00109	0.045	up
640793	Parotid.Gland-(Minor.Salivary.Gland+Submandibular.Gland)/2	Monocyte_Macrophage	LTB	0.0168389895976667	-2.00220541213699	PRB1	0.0742421393531283	7.93	1.02e-05	0.00258	up
640794	Parotid.Gland-(Minor.Salivary.Gland+Submandibular.Gland)/2	Monocyte_Macrophage	LTB	0.0168389895976667	-2.00220541213699	PRB4	0.0743727325173529	11.8	2.56e-08	9.28e-05	up
640795	Parotid.Gland-(Minor.Salivary.Gland+Submandibular.Gland)/2	Monocyte_Macrophage	LTBP1	0.0369327681663932	0.0630180455539019	BCL2	0.0168045890428913	1.97	2.42e-05	0.00383	up
640796	Parotid.Gland-(Minor.Salivary.Gland+Submandibular.Gland)/2	Monocyte_Macrophage	LTBP1	0.0369327681663932	0.0630180455539019	BHLHE40	0.0137504415344693	2.68	1.46e-05	0.00278	up
640797	Parotid.Gland-(Minor.Salivary.Gland+Submandibular.Gland)/2	Monocyte_Macrophage	LTBP1	0.0369327681663932	0.0630180455539019	CCL2	0.0118063127329684	3.51	2.15e-05	0.00373	up
640798	Parotid.Gland-(Minor.Salivary.Gland+Submandibular.Gland)/2	Monocyte_Macrophage	LTBP1	0.0369327681663932	0.0630180455539019	CCL20	0.00935725751860629	4.59	3.73e-07	0.000569	up
640799	Parotid.Gland-(Minor.Salivary.Gland+Submandibular.Gland)/2	Monocyte_Macrophage	LTBP1	0.0369327681663932	0.0630180455539019	CCL5	0.0118328534051658	2.62	0.000276	0.0214	up
640800	Parotid.Gland-(Minor.Salivary.Gland+Submandibular.Gland)/2	Monocyte_Macrophage	LTBP1	0.0369327681663932	0.0630180455539019	CTNNB1	0.00970294459285404	1.71	0.000428	0.0276	up
640801	Parotid.Gland-(Minor.Salivary.Gland+Submandibular.Gland)/2	Monocyte_Macrophage	LTBP1	0.0369327681663932	0.0630180455539019	EGR2	0.0111438643153625	2.37	0.000686	0.0327	up
640802	Parotid.Gland-(Minor.Salivary.Gland+Submandibular.Gland)/2	Monocyte_Macrophage	LTBP1	0.0369327681663932	0.0630180455539019	FOSL2	0.0108509813095892	2.66	1.45e-05	0.00278	up
640803	Parotid.Gland-(Minor.Salivary.Gland+Submandibular.Gland)/2	Monocyte_Macrophage	LTBP1	0.0369327681663932	0.0630180455539019	GEM	0.00973702564072819	3.73	8.26e-05	0.00901	up
640804	Parotid.Gland-(Minor.Salivary.Gland+Submandibular.Gland)/2	Monocyte_Macrophage	LTBP1	0.0369327681663932	0.0630180455539019	HIF1A	0.00927918889617351	2.52	5.3e-07	0.000607	up
640805	Parotid.Gland-(Minor.Salivary.Gland+Submandibular.Gland)/2	Monocyte_Macrophage	LTBP1	0.0369327681663932	0.0630180455539019	IL1RN	0.00941396347326306	4.99	4.06e-08	9.28e-05	up
640806	Parotid.Gland-(Minor.Salivary.Gland+Submandibular.Gland)/2	Monocyte_Macrophage	LTBP1	0.0369327681663932	0.0630180455539019	INSIG1	0.00870222161100278	2.02	0.000463	0.0284	up
640807	Parotid.Gland-(Minor.Salivary.Gland+Submandibular.Gland)/2	Monocyte_Macrophage	LTBP1	0.0369327681663932	0.0630180455539019	NFKB1	0.00960813155968004	1.93	0.000124	0.0126	up
640808	Parotid.Gland-(Minor.Salivary.Gland+Submandibular.Gland)/2	Monocyte_Macrophage	LTBP1	0.0369327681663932	0.0630180455539019	NR4A3	0.00974551963907951	2.44	0.000257	0.0203	up
640809	Parotid.Gland-(Minor.Salivary.Gland+Submandibular.Gland)/2	Monocyte_Macrophage	LTBP1	0.0369327681663932	0.0630180455539019	PLAU	0.0133074400881806	2.57	1.42e-05	0.00278	up
640810	Parotid.Gland-(Minor.Salivary.Gland+Submandibular.Gland)/2	Monocyte_Macrophage	LTBP1	0.0369327681663932	0.0630180455539019	PLAUR	0.013673848086505	2.4	0.00049	0.0284	up
640811	Parotid.Gland-(Minor.Salivary.Gland+Submandibular.Gland)/2	Monocyte_Macrophage	LTBP1	0.0369327681663932	0.0630180455539019	PRDM1	0.0112517634119322	2.22	1.37e-05	0.00278	up
640812	Parotid.Gland-(Minor.Salivary.Gland+Submandibular.Gland)/2	Monocyte_Macrophage	LTBP1	0.0369327681663932	0.0630180455539019	PTGS2	0.0154080376667539	2.68	8.35e-05	0.00901	up
640813	Parotid.Gland-(Minor.Salivary.Gland+Submandibular.Gland)/2	Monocyte_Macrophage	LTBP1	0.0369327681663932	0.0630180455539019	SMAD7	0.0140116231228917	1.98	7.38e-05	0.00866	up
640814	Parotid.Gland-(Minor.Salivary.Gland+Submandibular.Gland)/2	Monocyte_Macrophage	LTBP1	0.0369327681663932	0.0630180455539019	SPAG9	0.00913454243240267	1.68	0.000636	0.032	up
640815	Parotid.Gland-(Minor.Salivary.Gland+Submandibular.Gland)/2	Monocyte_Macrophage	LTBP1	0.0369327681663932	0.0630180455539019	VEGFA	0.0192642322327879	2.84	0.000256	0.0203	up
640816	Parotid.Gland-(Minor.Salivary.Gland+Submandibular.Gland)/2	Monocyte_Macrophage	LTBP3	0.0108247959426089	-2.62033971540101	BCL2	0.0128191215190884	1.97	2.42e-05	0.00383	up
640817	Parotid.Gland-(Minor.Salivary.Gland+Submandibular.Gland)/2	Monocyte_Macrophage	LTBP3	0.0108247959426089	-2.62033971540101	BHLHE40	0.0123705828517557	2.68	1.46e-05	0.00278	up
640818	Parotid.Gland-(Minor.Salivary.Gland+Submandibular.Gland)/2	Monocyte_Macrophage	LTBP3	0.0108247959426089	-2.62033971540101	CCL2	0.0115004840695293	3.51	2.15e-05	0.00373	up
640819	Parotid.Gland-(Minor.Salivary.Gland+Submandibular.Gland)/2	Monocyte_Macrophage	LTBP3	0.0108247959426089	-2.62033971540101	CTNNB1	0.00798093592495169	1.71	0.000428	0.0276	up
640820	Parotid.Gland-(Minor.Salivary.Gland+Submandibular.Gland)/2	Monocyte_Macrophage	LTBP3	0.0108247959426089	-2.62033971540101	H4C3	0.0091258878738962	2.02	3.11e-05	0.00445	up
640821	Parotid.Gland-(Minor.Salivary.Gland+Submandibular.Gland)/2	Monocyte_Macrophage	LTBP3	0.0108247959426089	-2.62033971540101	INSIG1	0.00822028493921404	2.02	0.000463	0.0284	up
640822	Parotid.Gland-(Minor.Salivary.Gland+Submandibular.Gland)/2	Monocyte_Macrophage	LTBP3	0.0108247959426089	-2.62033971540101	NR4A3	0.0078348076671369	2.44	0.000257	0.0203	up
640823	Parotid.Gland-(Minor.Salivary.Gland+Submandibular.Gland)/2	Monocyte_Macrophage	LTBP3	0.0108247959426089	-2.62033971540101	PLAU	0.00780373177885366	2.57	1.42e-05	0.00278	up
640824	Parotid.Gland-(Minor.Salivary.Gland+Submandibular.Gland)/2	Monocyte_Macrophage	LTBP3	0.0108247959426089	-2.62033971540101	PTGS2	0.00987212555178106	2.68	8.35e-05	0.00901	up
640825	Parotid.Gland-(Minor.Salivary.Gland+Submandibular.Gland)/2	Monocyte_Macrophage	LTBP3	0.0108247959426089	-2.62033971540101	VEGFA	0.0134684633816032	2.84	0.000256	0.0203	up
640826	Parotid.Gland-(Minor.Salivary.Gland+Submandibular.Gland)/2	Monocyte_Macrophage	LTF	0.0154642281818565	-2.14350235710674	BHLHE40	0.0564238758451943	2.68	1.46e-05	0.00278	up
640827	Parotid.Gland-(Minor.Salivary.Gland+Submandibular.Gland)/2	Monocyte_Macrophage	LTF	0.0154642281818565	-2.14350235710674	BHLHE41	0.0522364281860455	2.21	0.000154	0.0141	up
640828	Parotid.Gland-(Minor.Salivary.Gland+Submandibular.Gland)/2	Monocyte_Macrophage	LTF	0.0154642281818565	-2.14350235710674	EDEM1	0.0517359667512366	2.23	0.00028	0.0214	up
640829	Parotid.Gland-(Minor.Salivary.Gland+Submandibular.Gland)/2	Monocyte_Macrophage	LTF	0.0154642281818565	-2.14350235710674	PRDM1	0.0539036854830837	2.22	1.37e-05	0.00278	up
640830	Parotid.Gland-(Minor.Salivary.Gland+Submandibular.Gland)/2	Monocyte_Macrophage	LTF	0.0154642281818565	-2.14350235710674	RASGEF1B	0.0516066192172831	2.83	2.37e-05	0.00383	up
640831	Parotid.Gland-(Minor.Salivary.Gland+Submandibular.Gland)/2	Monocyte_Macrophage	LTF	0.0154642281818565	-2.14350235710674	RASGRP3	0.0521336059938429	1.93	0.00117	0.0469	up
640832	Parotid.Gland-(Minor.Salivary.Gland+Submandibular.Gland)/2	Monocyte_Macrophage	LTF	0.0154642281818565	-2.14350235710674	RASSF5	0.0511313455730304	1.91	0.00109	0.045	up
640833	Parotid.Gland-(Minor.Salivary.Gland+Submandibular.Gland)/2	Monocyte_Macrophage	LTF	0.0154642281818565	-2.14350235710674	RCC2	0.0501935754879309	1.93	0.000561	0.03	up
640834	Parotid.Gland-(Minor.Salivary.Gland+Submandibular.Gland)/2	Monocyte_Macrophage	LTF	0.0154642281818565	-2.14350235710674	RIPK2	0.0533546043577291	2.2	0.000412	0.0273	up
640835	Parotid.Gland-(Minor.Salivary.Gland+Submandibular.Gland)/2	Monocyte_Macrophage	LTF	0.0154642281818565	-2.14350235710674	SPAG9	0.0521290836048741	1.68	0.000636	0.032	up
640836	Parotid.Gland-(Minor.Salivary.Gland+Submandibular.Gland)/2	Monocyte_Macrophage	LTF	0.0154642281818565	-2.14350235710674	SPRED1	0.0508152581048026	2.35	2.2e-05	0.00373	up
640837	Parotid.Gland-(Minor.Salivary.Gland+Submandibular.Gland)/2	Monocyte_Macrophage	LUM	0.0382077233991593	0.19405698605026	BCL2	0.011803731060656	1.97	2.42e-05	0.00383	up
640838	Parotid.Gland-(Minor.Salivary.Gland+Submandibular.Gland)/2	Monocyte_Macrophage	LUM	0.0382077233991593	0.19405698605026	BHLHE40	0.00717188311186831	2.68	1.46e-05	0.00278	up
640839	Parotid.Gland-(Minor.Salivary.Gland+Submandibular.Gland)/2	Monocyte_Macrophage	LUM	0.0382077233991593	0.19405698605026	CCL2	0.00993216438823244	3.51	2.15e-05	0.00373	up
640840	Parotid.Gland-(Minor.Salivary.Gland+Submandibular.Gland)/2	Monocyte_Macrophage	LUM	0.0382077233991593	0.19405698605026	CCL20	0.00514574663990236	4.59	3.73e-07	0.000569	up
640841	Parotid.Gland-(Minor.Salivary.Gland+Submandibular.Gland)/2	Monocyte_Macrophage	LUM	0.0382077233991593	0.19405698605026	CCL5	0.00717474619381032	2.62	0.000276	0.0214	up
640842	Parotid.Gland-(Minor.Salivary.Gland+Submandibular.Gland)/2	Monocyte_Macrophage	LUM	0.0382077233991593	0.19405698605026	CLDN1	0.00575662052457248	3.28	4.89e-05	0.00617	up
640843	Parotid.Gland-(Minor.Salivary.Gland+Submandibular.Gland)/2	Monocyte_Macrophage	LUM	0.0382077233991593	0.19405698605026	CTNNB1	0.00621095756981551	1.71	0.000428	0.0276	up
640844	Parotid.Gland-(Minor.Salivary.Gland+Submandibular.Gland)/2	Monocyte_Macrophage	LUM	0.0382077233991593	0.19405698605026	DUSP4	0.00560611196122023	3.63	3.28e-06	0.00166	up
640845	Parotid.Gland-(Minor.Salivary.Gland+Submandibular.Gland)/2	Monocyte_Macrophage	LUM	0.0382077233991593	0.19405698605026	EGR2	0.00670347274012644	2.37	0.000686	0.0327	up
640846	Parotid.Gland-(Minor.Salivary.Gland+Submandibular.Gland)/2	Monocyte_Macrophage	LUM	0.0382077233991593	0.19405698605026	FOSL2	0.00576523730845893	2.66	1.45e-05	0.00278	up
640847	Parotid.Gland-(Minor.Salivary.Gland+Submandibular.Gland)/2	Monocyte_Macrophage	LUM	0.0382077233991593	0.19405698605026	HIF1A	0.00554979042237317	2.52	5.3e-07	0.000607	up
640848	Parotid.Gland-(Minor.Salivary.Gland+Submandibular.Gland)/2	Monocyte_Macrophage	LUM	0.0382077233991593	0.19405698605026	IL1RN	0.00526373489998371	4.99	4.06e-08	9.28e-05	up
640849	Parotid.Gland-(Minor.Salivary.Gland+Submandibular.Gland)/2	Monocyte_Macrophage	LUM	0.0382077233991593	0.19405698605026	INSIG1	0.00557047050865258	2.02	0.000463	0.0284	up
640850	Parotid.Gland-(Minor.Salivary.Gland+Submandibular.Gland)/2	Monocyte_Macrophage	LUM	0.0382077233991593	0.19405698605026	NFKB1	0.00627334920838269	1.93	0.000124	0.0126	up
640851	Parotid.Gland-(Minor.Salivary.Gland+Submandibular.Gland)/2	Monocyte_Macrophage	LUM	0.0382077233991593	0.19405698605026	NR4A3	0.00521608142871738	2.44	0.000257	0.0203	up
640852	Parotid.Gland-(Minor.Salivary.Gland+Submandibular.Gland)/2	Monocyte_Macrophage	LUM	0.0382077233991593	0.19405698605026	PLAU	0.00811538020451594	2.57	1.42e-05	0.00278	up
640853	Parotid.Gland-(Minor.Salivary.Gland+Submandibular.Gland)/2	Monocyte_Macrophage	LUM	0.0382077233991593	0.19405698605026	PLAUR	0.00591893083022539	2.4	0.00049	0.0284	up
640854	Parotid.Gland-(Minor.Salivary.Gland+Submandibular.Gland)/2	Monocyte_Macrophage	LUM	0.0382077233991593	0.19405698605026	PRDM1	0.00574448225846856	2.22	1.37e-05	0.00278	up
640855	Parotid.Gland-(Minor.Salivary.Gland+Submandibular.Gland)/2	Monocyte_Macrophage	LUM	0.0382077233991593	0.19405698605026	PTGER4	0.00538767989726295	2.76	2.8e-05	0.00428	up
640856	Parotid.Gland-(Minor.Salivary.Gland+Submandibular.Gland)/2	Monocyte_Macrophage	LUM	0.0382077233991593	0.19405698605026	PTGS2	0.0106605314286549	2.68	8.35e-05	0.00901	up
640857	Parotid.Gland-(Minor.Salivary.Gland+Submandibular.Gland)/2	Monocyte_Macrophage	LUM	0.0382077233991593	0.19405698605026	SMAD7	0.00634366533000611	1.98	7.38e-05	0.00866	up
640858	Parotid.Gland-(Minor.Salivary.Gland+Submandibular.Gland)/2	Monocyte_Macrophage	LUM	0.0382077233991593	0.19405698605026	VEGFA	0.0118862469069492	2.84	0.000256	0.0203	up
640859	Parotid.Gland-(Minor.Salivary.Gland+Submandibular.Gland)/2	Monocyte_Macrophage	LVRN	0.0236102180383369	-1.30626364263724	BCL2	0.0179570802989489	1.97	2.42e-05	0.00383	up
640860	Parotid.Gland-(Minor.Salivary.Gland+Submandibular.Gland)/2	Monocyte_Macrophage	LVRN	0.0236102180383369	-1.30626364263724	BHLHE40	0.013625388953311	2.68	1.46e-05	0.00278	up
640861	Parotid.Gland-(Minor.Salivary.Gland+Submandibular.Gland)/2	Monocyte_Macrophage	LVRN	0.0236102180383369	-1.30626364263724	CCL2	0.0134663208097777	3.51	2.15e-05	0.00373	up
640862	Parotid.Gland-(Minor.Salivary.Gland+Submandibular.Gland)/2	Monocyte_Macrophage	LVRN	0.0236102180383369	-1.30626364263724	CLDN1	0.013535186878846	3.28	4.89e-05	0.00617	up
640863	Parotid.Gland-(Minor.Salivary.Gland+Submandibular.Gland)/2	Monocyte_Macrophage	LVRN	0.0236102180383369	-1.30626364263724	CTNNB1	0.00968854803794106	1.71	0.000428	0.0276	up
640864	Parotid.Gland-(Minor.Salivary.Gland+Submandibular.Gland)/2	Monocyte_Macrophage	LVRN	0.0236102180383369	-1.30626364263724	EGR2	0.0109050939726388	2.37	0.000686	0.0327	up
640865	Parotid.Gland-(Minor.Salivary.Gland+Submandibular.Gland)/2	Monocyte_Macrophage	LVRN	0.0236102180383369	-1.30626364263724	G0S2	0.010182903250339	3.86	3.22e-05	0.00447	up
640866	Parotid.Gland-(Minor.Salivary.Gland+Submandibular.Gland)/2	Monocyte_Macrophage	LVRN	0.0236102180383369	-1.30626364263724	NFKB1	0.00994845711612006	1.93	0.000124	0.0126	up
640867	Parotid.Gland-(Minor.Salivary.Gland+Submandibular.Gland)/2	Monocyte_Macrophage	LVRN	0.0236102180383369	-1.30626364263724	PLAU	0.0104221182474177	2.57	1.42e-05	0.00278	up
640868	Parotid.Gland-(Minor.Salivary.Gland+Submandibular.Gland)/2	Monocyte_Macrophage	LVRN	0.0236102180383369	-1.30626364263724	PRDM1	0.00972244161889312	2.22	1.37e-05	0.00278	up
640869	Parotid.Gland-(Minor.Salivary.Gland+Submandibular.Gland)/2	Monocyte_Macrophage	LVRN	0.0236102180383369	-1.30626364263724	PTGS2	0.0149298547796855	2.68	8.35e-05	0.00901	up
640870	Parotid.Gland-(Minor.Salivary.Gland+Submandibular.Gland)/2	Monocyte_Macrophage	LVRN	0.0236102180383369	-1.30626364263724	RNF19A	0.0145158863478645	2.19	0.000141	0.014	up
640871	Parotid.Gland-(Minor.Salivary.Gland+Submandibular.Gland)/2	Monocyte_Macrophage	LVRN	0.0236102180383369	-1.30626364263724	SMAD7	0.0243998281220611	1.98	7.38e-05	0.00866	up
640872	Parotid.Gland-(Minor.Salivary.Gland+Submandibular.Gland)/2	Monocyte_Macrophage	LVRN	0.0236102180383369	-1.30626364263724	SPAG9	0.0103855397557837	1.68	0.000636	0.032	up
640873	Parotid.Gland-(Minor.Salivary.Gland+Submandibular.Gland)/2	Monocyte_Macrophage	LVRN	0.0236102180383369	-1.30626364263724	VEGFA	0.0231705354903733	2.84	0.000256	0.0203	up
640874	Parotid.Gland-(Minor.Salivary.Gland+Submandibular.Gland)/2	Monocyte_Macrophage	LY6G5C	0.0251543503227228	-1.14755888710386	BCL2	0.00731824436175696	1.97	2.42e-05	0.00383	up
640875	Parotid.Gland-(Minor.Salivary.Gland+Submandibular.Gland)/2	Monocyte_Macrophage	LY6G5C	0.0251543503227228	-1.14755888710386	BHLHE40	0.00557369787766413	2.68	1.46e-05	0.00278	up
640876	Parotid.Gland-(Minor.Salivary.Gland+Submandibular.Gland)/2	Monocyte_Macrophage	LY6G5C	0.0251543503227228	-1.14755888710386	CCL2	0.015174774974042	3.51	2.15e-05	0.00373	up
640877	Parotid.Gland-(Minor.Salivary.Gland+Submandibular.Gland)/2	Monocyte_Macrophage	LY6G5C	0.0251543503227228	-1.14755888710386	CCL20	0.00648358097487273	4.59	3.73e-07	0.000569	up
640878	Parotid.Gland-(Minor.Salivary.Gland+Submandibular.Gland)/2	Monocyte_Macrophage	LY6G5C	0.0251543503227228	-1.14755888710386	CCL5	0.0141358364075638	2.62	0.000276	0.0214	up
640879	Parotid.Gland-(Minor.Salivary.Gland+Submandibular.Gland)/2	Monocyte_Macrophage	LY6G5C	0.0251543503227228	-1.14755888710386	CDC42SE1	0.00779256374130662	1.41	0.000668	0.0327	up
640880	Parotid.Gland-(Minor.Salivary.Gland+Submandibular.Gland)/2	Monocyte_Macrophage	LY6G5C	0.0251543503227228	-1.14755888710386	DUSP4	0.00624110667629522	3.63	3.28e-06	0.00166	up
640881	Parotid.Gland-(Minor.Salivary.Gland+Submandibular.Gland)/2	Monocyte_Macrophage	LY6G5C	0.0251543503227228	-1.14755888710386	GBP2	0.00595168592975923	2.36	1.83e-05	0.00336	up
640882	Parotid.Gland-(Minor.Salivary.Gland+Submandibular.Gland)/2	Monocyte_Macrophage	LY6G5C	0.0251543503227228	-1.14755888710386	GEM	0.00600129088253807	3.73	8.26e-05	0.00901	up
640883	Parotid.Gland-(Minor.Salivary.Gland+Submandibular.Gland)/2	Monocyte_Macrophage	LY6G5C	0.0251543503227228	-1.14755888710386	IL1RN	0.00670683683467267	4.99	4.06e-08	9.28e-05	up
640884	Parotid.Gland-(Minor.Salivary.Gland+Submandibular.Gland)/2	Monocyte_Macrophage	LY6G5C	0.0251543503227228	-1.14755888710386	NFAT5	0.00803597387972193	2.37	9.28e-05	0.00966	up
640885	Parotid.Gland-(Minor.Salivary.Gland+Submandibular.Gland)/2	Monocyte_Macrophage	LY6G5C	0.0251543503227228	-1.14755888710386	NFKB1	0.00979258119137057	1.93	0.000124	0.0126	up
640886	Parotid.Gland-(Minor.Salivary.Gland+Submandibular.Gland)/2	Monocyte_Macrophage	LY6G5C	0.0251543503227228	-1.14755888710386	NFKBIE	0.00606616778198365	2.63	0.00109	0.045	up
640887	Parotid.Gland-(Minor.Salivary.Gland+Submandibular.Gland)/2	Monocyte_Macrophage	LY6G5C	0.0251543503227228	-1.14755888710386	PDE4B	0.00733583544415005	2.59	2.97e-05	0.00439	up
640888	Parotid.Gland-(Minor.Salivary.Gland+Submandibular.Gland)/2	Monocyte_Macrophage	LY6G5C	0.0251543503227228	-1.14755888710386	PTGS2	0.00718211729054107	2.68	8.35e-05	0.00901	up
640889	Parotid.Gland-(Minor.Salivary.Gland+Submandibular.Gland)/2	Monocyte_Macrophage	LY6G5C	0.0251543503227228	-1.14755888710386	RCC2	0.00563984404191956	1.93	0.000561	0.03	up
640890	Parotid.Gland-(Minor.Salivary.Gland+Submandibular.Gland)/2	Monocyte_Macrophage	LY6G5C	0.0251543503227228	-1.14755888710386	REL	0.00561855029426579	1.83	0.000697	0.0329	up
640891	Parotid.Gland-(Minor.Salivary.Gland+Submandibular.Gland)/2	Monocyte_Macrophage	LY6G5C	0.0251543503227228	-1.14755888710386	SMAD7	0.0055236798791969	1.98	7.38e-05	0.00866	up
640892	Parotid.Gland-(Minor.Salivary.Gland+Submandibular.Gland)/2	Monocyte_Macrophage	LY6G5C	0.0251543503227228	-1.14755888710386	SPAG9	0.00695673606198734	1.68	0.000636	0.032	up
640893	Parotid.Gland-(Minor.Salivary.Gland+Submandibular.Gland)/2	Monocyte_Macrophage	LY6G5C	0.0251543503227228	-1.14755888710386	VEGFA	0.00738204956095239	2.84	0.000256	0.0203	up
640894	Parotid.Gland-(Minor.Salivary.Gland+Submandibular.Gland)/2	Monocyte_Macrophage	LY6G6F	0.0377596647212842	0.148005851924106	AREG	0.00417932077010554	2.11	0.000984	0.0433	up
640895	Parotid.Gland-(Minor.Salivary.Gland+Submandibular.Gland)/2	Monocyte_Macrophage	LY6G6F	0.0377596647212842	0.148005851924106	BCL2	0.0123299528327795	1.97	2.42e-05	0.00383	up
640896	Parotid.Gland-(Minor.Salivary.Gland+Submandibular.Gland)/2	Monocyte_Macrophage	LY6G6F	0.0377596647212842	0.148005851924106	BHLHE40	0.00624636776482122	2.68	1.46e-05	0.00278	up
640897	Parotid.Gland-(Minor.Salivary.Gland+Submandibular.Gland)/2	Monocyte_Macrophage	LY6G6F	0.0377596647212842	0.148005851924106	CCL2	0.00749159462717858	3.51	2.15e-05	0.00373	up
640898	Parotid.Gland-(Minor.Salivary.Gland+Submandibular.Gland)/2	Monocyte_Macrophage	LY6G6F	0.0377596647212842	0.148005851924106	CCL20	0.00436085544713418	4.59	3.73e-07	0.000569	up
640899	Parotid.Gland-(Minor.Salivary.Gland+Submandibular.Gland)/2	Monocyte_Macrophage	LY6G6F	0.0377596647212842	0.148005851924106	CCL5	0.00563280081861523	2.62	0.000276	0.0214	up
640900	Parotid.Gland-(Minor.Salivary.Gland+Submandibular.Gland)/2	Monocyte_Macrophage	LY6G6F	0.0377596647212842	0.148005851924106	CLDN1	0.00431872957271401	3.28	4.89e-05	0.00617	up
640901	Parotid.Gland-(Minor.Salivary.Gland+Submandibular.Gland)/2	Monocyte_Macrophage	LY6G6F	0.0377596647212842	0.148005851924106	CTNNB1	0.00479319915801112	1.71	0.000428	0.0276	up
640902	Parotid.Gland-(Minor.Salivary.Gland+Submandibular.Gland)/2	Monocyte_Macrophage	LY6G6F	0.0377596647212842	0.148005851924106	DUSP4	0.00474609217895317	3.63	3.28e-06	0.00166	up
640903	Parotid.Gland-(Minor.Salivary.Gland+Submandibular.Gland)/2	Monocyte_Macrophage	LY6G6F	0.0377596647212842	0.148005851924106	EGR2	0.00498081594437798	2.37	0.000686	0.0327	up
640904	Parotid.Gland-(Minor.Salivary.Gland+Submandibular.Gland)/2	Monocyte_Macrophage	LY6G6F	0.0377596647212842	0.148005851924106	FOSL2	0.00458677779684276	2.66	1.45e-05	0.00278	up
640905	Parotid.Gland-(Minor.Salivary.Gland+Submandibular.Gland)/2	Monocyte_Macrophage	LY6G6F	0.0377596647212842	0.148005851924106	G0S2	0.00421324462053384	3.86	3.22e-05	0.00447	up
640906	Parotid.Gland-(Minor.Salivary.Gland+Submandibular.Gland)/2	Monocyte_Macrophage	LY6G6F	0.0377596647212842	0.148005851924106	HIF1A	0.00483781845873135	2.52	5.3e-07	0.000607	up
640907	Parotid.Gland-(Minor.Salivary.Gland+Submandibular.Gland)/2	Monocyte_Macrophage	LY6G6F	0.0377596647212842	0.148005851924106	IL1RN	0.00429740183414113	4.99	4.06e-08	9.28e-05	up
640908	Parotid.Gland-(Minor.Salivary.Gland+Submandibular.Gland)/2	Monocyte_Macrophage	LY6G6F	0.0377596647212842	0.148005851924106	INSIG1	0.00482191068463736	2.02	0.000463	0.0284	up
640909	Parotid.Gland-(Minor.Salivary.Gland+Submandibular.Gland)/2	Monocyte_Macrophage	LY6G6F	0.0377596647212842	0.148005851924106	NFKB1	0.00515928908206142	1.93	0.000124	0.0126	up
640910	Parotid.Gland-(Minor.Salivary.Gland+Submandibular.Gland)/2	Monocyte_Macrophage	LY6G6F	0.0377596647212842	0.148005851924106	NR4A3	0.0042249985039894	2.44	0.000257	0.0203	up
640911	Parotid.Gland-(Minor.Salivary.Gland+Submandibular.Gland)/2	Monocyte_Macrophage	LY6G6F	0.0377596647212842	0.148005851924106	PLAU	0.00949897974400017	2.57	1.42e-05	0.00278	up
640912	Parotid.Gland-(Minor.Salivary.Gland+Submandibular.Gland)/2	Monocyte_Macrophage	LY6G6F	0.0377596647212842	0.148005851924106	PLAUR	0.00475044403165053	2.4	0.00049	0.0284	up
640913	Parotid.Gland-(Minor.Salivary.Gland+Submandibular.Gland)/2	Monocyte_Macrophage	LY6G6F	0.0377596647212842	0.148005851924106	PRDM1	0.00505466896770772	2.22	1.37e-05	0.00278	up
640914	Parotid.Gland-(Minor.Salivary.Gland+Submandibular.Gland)/2	Monocyte_Macrophage	LY6G6F	0.0377596647212842	0.148005851924106	PTGER4	0.00466105862798863	2.76	2.8e-05	0.00428	up
640915	Parotid.Gland-(Minor.Salivary.Gland+Submandibular.Gland)/2	Monocyte_Macrophage	LY6G6F	0.0377596647212842	0.148005851924106	PTGS2	0.0089689071403785	2.68	8.35e-05	0.00901	up
640916	Parotid.Gland-(Minor.Salivary.Gland+Submandibular.Gland)/2	Monocyte_Macrophage	LY6G6F	0.0377596647212842	0.148005851924106	SMAD7	0.00533710683424165	1.98	7.38e-05	0.00866	up
640917	Parotid.Gland-(Minor.Salivary.Gland+Submandibular.Gland)/2	Monocyte_Macrophage	LY6G6F	0.0377596647212842	0.148005851924106	VEGFA	0.00996032319259625	2.84	0.000256	0.0203	up
640918	Parotid.Gland-(Minor.Salivary.Gland+Submandibular.Gland)/2	Monocyte_Macrophage	LY86	0.016282497729724	-2.05940122803388	BCL2	0.0310264949772268	1.97	2.42e-05	0.00383	up
640919	Parotid.Gland-(Minor.Salivary.Gland+Submandibular.Gland)/2	Monocyte_Macrophage	LY86	0.016282497729724	-2.05940122803388	BHLHE40	0.0190552980818791	2.68	1.46e-05	0.00278	up
640920	Parotid.Gland-(Minor.Salivary.Gland+Submandibular.Gland)/2	Monocyte_Macrophage	LY86	0.016282497729724	-2.05940122803388	BHLHE41	0.014418399637932	2.21	0.000154	0.0141	up
640921	Parotid.Gland-(Minor.Salivary.Gland+Submandibular.Gland)/2	Monocyte_Macrophage	LY86	0.016282497729724	-2.05940122803388	CCL2	0.0189328727805768	3.51	2.15e-05	0.00373	up
640922	Parotid.Gland-(Minor.Salivary.Gland+Submandibular.Gland)/2	Monocyte_Macrophage	LY86	0.016282497729724	-2.05940122803388	CCL5	0.0273809909879145	2.62	0.000276	0.0214	up
640923	Parotid.Gland-(Minor.Salivary.Gland+Submandibular.Gland)/2	Monocyte_Macrophage	LY86	0.016282497729724	-2.05940122803388	G0S2	0.015040203928155	3.86	3.22e-05	0.00447	up
640924	Parotid.Gland-(Minor.Salivary.Gland+Submandibular.Gland)/2	Monocyte_Macrophage	LY86	0.016282497729724	-2.05940122803388	HIF1A	0.0175161291426706	2.52	5.3e-07	0.000607	up
640925	Parotid.Gland-(Minor.Salivary.Gland+Submandibular.Gland)/2	Monocyte_Macrophage	LY86	0.016282497729724	-2.05940122803388	PTGS2	0.0285110116034764	2.68	8.35e-05	0.00901	up
640926	Parotid.Gland-(Minor.Salivary.Gland+Submandibular.Gland)/2	Monocyte_Macrophage	LY86	0.016282497729724	-2.05940122803388	RGS16	0.0150775881901415	4.18	0.00127	0.0495	up
640927	Parotid.Gland-(Minor.Salivary.Gland+Submandibular.Gland)/2	Monocyte_Macrophage	LY86	0.016282497729724	-2.05940122803388	SMAD7	0.0151055772247354	1.98	7.38e-05	0.00866	up
640928	Parotid.Gland-(Minor.Salivary.Gland+Submandibular.Gland)/2	Monocyte_Macrophage	LY86	0.016282497729724	-2.05940122803388	VEGFA	0.0330925241278266	2.84	0.000256	0.0203	up
640929	Parotid.Gland-(Minor.Salivary.Gland+Submandibular.Gland)/2	Monocyte_Macrophage	LY9	0.0279966142930386	-0.855433132638658	AREG	0.00460909413496865	2.11	0.000984	0.0433	up
640930	Parotid.Gland-(Minor.Salivary.Gland+Submandibular.Gland)/2	Monocyte_Macrophage	LY9	0.0279966142930386	-0.855433132638658	BCL2	0.00925451824084765	1.97	2.42e-05	0.00383	up
640931	Parotid.Gland-(Minor.Salivary.Gland+Submandibular.Gland)/2	Monocyte_Macrophage	LY9	0.0279966142930386	-0.855433132638658	BHLHE40	0.00680026443024213	2.68	1.46e-05	0.00278	up
640932	Parotid.Gland-(Minor.Salivary.Gland+Submandibular.Gland)/2	Monocyte_Macrophage	LY9	0.0279966142930386	-0.855433132638658	CCL2	0.00713038853217254	3.51	2.15e-05	0.00373	up
640933	Parotid.Gland-(Minor.Salivary.Gland+Submandibular.Gland)/2	Monocyte_Macrophage	LY9	0.0279966142930386	-0.855433132638658	CCL20	0.00453008137623523	4.59	3.73e-07	0.000569	up
640934	Parotid.Gland-(Minor.Salivary.Gland+Submandibular.Gland)/2	Monocyte_Macrophage	LY9	0.0279966142930386	-0.855433132638658	CCL5	0.00600780629836953	2.62	0.000276	0.0214	up
640935	Parotid.Gland-(Minor.Salivary.Gland+Submandibular.Gland)/2	Monocyte_Macrophage	LY9	0.0279966142930386	-0.855433132638658	CTNNB1	0.00474280707079383	1.71	0.000428	0.0276	up
640936	Parotid.Gland-(Minor.Salivary.Gland+Submandibular.Gland)/2	Monocyte_Macrophage	LY9	0.0279966142930386	-0.855433132638658	DUSP4	0.00475092625849682	3.63	3.28e-06	0.00166	up
640937	Parotid.Gland-(Minor.Salivary.Gland+Submandibular.Gland)/2	Monocyte_Macrophage	LY9	0.0279966142930386	-0.855433132638658	EGR2	0.00552562781968085	2.37	0.000686	0.0327	up
640938	Parotid.Gland-(Minor.Salivary.Gland+Submandibular.Gland)/2	Monocyte_Macrophage	LY9	0.0279966142930386	-0.855433132638658	FOSL2	0.00471561761678605	2.66	1.45e-05	0.00278	up
640939	Parotid.Gland-(Minor.Salivary.Gland+Submandibular.Gland)/2	Monocyte_Macrophage	LY9	0.0279966142930386	-0.855433132638658	G0S2	0.00468086593984238	3.86	3.22e-05	0.00447	up
640940	Parotid.Gland-(Minor.Salivary.Gland+Submandibular.Gland)/2	Monocyte_Macrophage	LY9	0.0279966142930386	-0.855433132638658	GBP2	0.00453257973122491	2.36	1.83e-05	0.00336	up
640941	Parotid.Gland-(Minor.Salivary.Gland+Submandibular.Gland)/2	Monocyte_Macrophage	LY9	0.0279966142930386	-0.855433132638658	HIF1A	0.00476578923569856	2.52	5.3e-07	0.000607	up
640942	Parotid.Gland-(Minor.Salivary.Gland+Submandibular.Gland)/2	Monocyte_Macrophage	LY9	0.0279966142930386	-0.855433132638658	IL1RN	0.00488372709898934	4.99	4.06e-08	9.28e-05	up
640943	Parotid.Gland-(Minor.Salivary.Gland+Submandibular.Gland)/2	Monocyte_Macrophage	LY9	0.0279966142930386	-0.855433132638658	INSIG1	0.00490194288652851	2.02	0.000463	0.0284	up
640944	Parotid.Gland-(Minor.Salivary.Gland+Submandibular.Gland)/2	Monocyte_Macrophage	LY9	0.0279966142930386	-0.855433132638658	NFKB1	0.00517417290864524	1.93	0.000124	0.0126	up
640945	Parotid.Gland-(Minor.Salivary.Gland+Submandibular.Gland)/2	Monocyte_Macrophage	LY9	0.0279966142930386	-0.855433132638658	NR4A3	0.00474542506766461	2.44	0.000257	0.0203	up
640946	Parotid.Gland-(Minor.Salivary.Gland+Submandibular.Gland)/2	Monocyte_Macrophage	LY9	0.0279966142930386	-0.855433132638658	PLAU	0.0062627694779871	2.57	1.42e-05	0.00278	up
640947	Parotid.Gland-(Minor.Salivary.Gland+Submandibular.Gland)/2	Monocyte_Macrophage	LY9	0.0279966142930386	-0.855433132638658	PLAUR	0.00458107833171598	2.4	0.00049	0.0284	up
640948	Parotid.Gland-(Minor.Salivary.Gland+Submandibular.Gland)/2	Monocyte_Macrophage	LY9	0.0279966142930386	-0.855433132638658	PRDM1	0.00516221758258154	2.22	1.37e-05	0.00278	up
640949	Parotid.Gland-(Minor.Salivary.Gland+Submandibular.Gland)/2	Monocyte_Macrophage	LY9	0.0279966142930386	-0.855433132638658	PTGS2	0.00907991974494715	2.68	8.35e-05	0.00901	up
640950	Parotid.Gland-(Minor.Salivary.Gland+Submandibular.Gland)/2	Monocyte_Macrophage	LY9	0.0279966142930386	-0.855433132638658	SLC2A3	0.00449400783484418	2.33	0.000331	0.024	up
640951	Parotid.Gland-(Minor.Salivary.Gland+Submandibular.Gland)/2	Monocyte_Macrophage	LY9	0.0279966142930386	-0.855433132638658	SMAD7	0.00592377671527971	1.98	7.38e-05	0.00866	up
640952	Parotid.Gland-(Minor.Salivary.Gland+Submandibular.Gland)/2	Monocyte_Macrophage	LY9	0.0279966142930386	-0.855433132638658	VEGFA	0.0105358989240871	2.84	0.000256	0.0203	up
640953	Parotid.Gland-(Minor.Salivary.Gland+Submandibular.Gland)/2	Monocyte_Macrophage	LYPD6	0.036847521518438	0.0542564591531979	BCL2	0.0103853099516894	1.97	2.42e-05	0.00383	up
640954	Parotid.Gland-(Minor.Salivary.Gland+Submandibular.Gland)/2	Monocyte_Macrophage	LYPD6	0.036847521518438	0.0542564591531979	BHLHE40	0.00582808421094914	2.68	1.46e-05	0.00278	up
640955	Parotid.Gland-(Minor.Salivary.Gland+Submandibular.Gland)/2	Monocyte_Macrophage	LYPD6	0.036847521518438	0.0542564591531979	CCL2	0.00688612302490847	3.51	2.15e-05	0.00373	up
640956	Parotid.Gland-(Minor.Salivary.Gland+Submandibular.Gland)/2	Monocyte_Macrophage	LYPD6	0.036847521518438	0.0542564591531979	CCL20	0.00474198530709696	4.59	3.73e-07	0.000569	up
640957	Parotid.Gland-(Minor.Salivary.Gland+Submandibular.Gland)/2	Monocyte_Macrophage	LYPD6	0.036847521518438	0.0542564591531979	CCL5	0.00553348804344905	2.62	0.000276	0.0214	up
640958	Parotid.Gland-(Minor.Salivary.Gland+Submandibular.Gland)/2	Monocyte_Macrophage	LYPD6	0.036847521518438	0.0542564591531979	CLDN1	0.00492962466511788	3.28	4.89e-05	0.00617	up
640959	Parotid.Gland-(Minor.Salivary.Gland+Submandibular.Gland)/2	Monocyte_Macrophage	LYPD6	0.036847521518438	0.0542564591531979	CTNNB1	0.00462367601378358	1.71	0.000428	0.0276	up
640960	Parotid.Gland-(Minor.Salivary.Gland+Submandibular.Gland)/2	Monocyte_Macrophage	LYPD6	0.036847521518438	0.0542564591531979	DUSP4	0.00501323135235959	3.63	3.28e-06	0.00166	up
640961	Parotid.Gland-(Minor.Salivary.Gland+Submandibular.Gland)/2	Monocyte_Macrophage	LYPD6	0.036847521518438	0.0542564591531979	EGR2	0.00501392473700562	2.37	0.000686	0.0327	up
640962	Parotid.Gland-(Minor.Salivary.Gland+Submandibular.Gland)/2	Monocyte_Macrophage	LYPD6	0.036847521518438	0.0542564591531979	FOSL2	0.00454477901970494	2.66	1.45e-05	0.00278	up
640963	Parotid.Gland-(Minor.Salivary.Gland+Submandibular.Gland)/2	Monocyte_Macrophage	LYPD6	0.036847521518438	0.0542564591531979	G0S2	0.00431473618428969	3.86	3.22e-05	0.00447	up
640964	Parotid.Gland-(Minor.Salivary.Gland+Submandibular.Gland)/2	Monocyte_Macrophage	LYPD6	0.036847521518438	0.0542564591531979	GBP2	0.00460050452926148	2.36	1.83e-05	0.00336	up
640965	Parotid.Gland-(Minor.Salivary.Gland+Submandibular.Gland)/2	Monocyte_Macrophage	LYPD6	0.036847521518438	0.0542564591531979	HIF1A	0.00501278127171291	2.52	5.3e-07	0.000607	up
640966	Parotid.Gland-(Minor.Salivary.Gland+Submandibular.Gland)/2	Monocyte_Macrophage	LYPD6	0.036847521518438	0.0542564591531979	IL1RN	0.00429507087364862	4.99	4.06e-08	9.28e-05	up
640967	Parotid.Gland-(Minor.Salivary.Gland+Submandibular.Gland)/2	Monocyte_Macrophage	LYPD6	0.036847521518438	0.0542564591531979	INSIG1	0.00457144650597975	2.02	0.000463	0.0284	up
640968	Parotid.Gland-(Minor.Salivary.Gland+Submandibular.Gland)/2	Monocyte_Macrophage	LYPD6	0.036847521518438	0.0542564591531979	NFKB1	0.00489142834223362	1.93	0.000124	0.0126	up
640969	Parotid.Gland-(Minor.Salivary.Gland+Submandibular.Gland)/2	Monocyte_Macrophage	LYPD6	0.036847521518438	0.0542564591531979	NR4A3	0.00428705320322171	2.44	0.000257	0.0203	up
640970	Parotid.Gland-(Minor.Salivary.Gland+Submandibular.Gland)/2	Monocyte_Macrophage	LYPD6	0.036847521518438	0.0542564591531979	PLAU	0.00581851023835899	2.57	1.42e-05	0.00278	up
640971	Parotid.Gland-(Minor.Salivary.Gland+Submandibular.Gland)/2	Monocyte_Macrophage	LYPD6	0.036847521518438	0.0542564591531979	PLAUR	0.00422912891758341	2.4	0.00049	0.0284	up
640972	Parotid.Gland-(Minor.Salivary.Gland+Submandibular.Gland)/2	Monocyte_Macrophage	LYPD6	0.036847521518438	0.0542564591531979	PRDM1	0.00482459342492717	2.22	1.37e-05	0.00278	up
640973	Parotid.Gland-(Minor.Salivary.Gland+Submandibular.Gland)/2	Monocyte_Macrophage	LYPD6	0.036847521518438	0.0542564591531979	PTGER4	0.00414649984430811	2.76	2.8e-05	0.00428	up
640974	Parotid.Gland-(Minor.Salivary.Gland+Submandibular.Gland)/2	Monocyte_Macrophage	LYPD6	0.036847521518438	0.0542564591531979	PTGS2	0.00836967739912678	2.68	8.35e-05	0.00901	up
640975	Parotid.Gland-(Minor.Salivary.Gland+Submandibular.Gland)/2	Monocyte_Macrophage	LYPD6	0.036847521518438	0.0542564591531979	RGS16	0.00422332907709454	4.18	0.00127	0.0495	up
640976	Parotid.Gland-(Minor.Salivary.Gland+Submandibular.Gland)/2	Monocyte_Macrophage	LYPD6	0.036847521518438	0.0542564591531979	SMAD7	0.00509944642425596	1.98	7.38e-05	0.00866	up
640977	Parotid.Gland-(Minor.Salivary.Gland+Submandibular.Gland)/2	Monocyte_Macrophage	LYPD6	0.036847521518438	0.0542564591531979	VEGFA	0.0107076236052367	2.84	0.000256	0.0203	up
640978	Parotid.Gland-(Minor.Salivary.Gland+Submandibular.Gland)/2	Monocyte_Macrophage	LYZ	0.0364892726285779	0.0174359075331878	BCL2	0.0178205428921537	1.97	2.42e-05	0.00383	up
640979	Parotid.Gland-(Minor.Salivary.Gland+Submandibular.Gland)/2	Monocyte_Macrophage	LYZ	0.0364892726285779	0.0174359075331878	BHLHE40	0.0122970027509845	2.68	1.46e-05	0.00278	up
640980	Parotid.Gland-(Minor.Salivary.Gland+Submandibular.Gland)/2	Monocyte_Macrophage	LYZ	0.0364892726285779	0.0174359075331878	CCL2	0.0148329798549008	3.51	2.15e-05	0.00373	up
640981	Parotid.Gland-(Minor.Salivary.Gland+Submandibular.Gland)/2	Monocyte_Macrophage	LYZ	0.0364892726285779	0.0174359075331878	CCL20	0.00934550270228163	4.59	3.73e-07	0.000569	up
640982	Parotid.Gland-(Minor.Salivary.Gland+Submandibular.Gland)/2	Monocyte_Macrophage	LYZ	0.0364892726285779	0.0174359075331878	CCL5	0.0117801200996041	2.62	0.000276	0.0214	up
640983	Parotid.Gland-(Minor.Salivary.Gland+Submandibular.Gland)/2	Monocyte_Macrophage	LYZ	0.0364892726285779	0.0174359075331878	CLDN1	0.00970894831975468	3.28	4.89e-05	0.00617	up
640984	Parotid.Gland-(Minor.Salivary.Gland+Submandibular.Gland)/2	Monocyte_Macrophage	LYZ	0.0364892726285779	0.0174359075331878	CTNNB1	0.0102613360697635	1.71	0.000428	0.0276	up
640985	Parotid.Gland-(Minor.Salivary.Gland+Submandibular.Gland)/2	Monocyte_Macrophage	LYZ	0.0364892726285779	0.0174359075331878	DUSP4	0.00897152393063155	3.63	3.28e-06	0.00166	up
640986	Parotid.Gland-(Minor.Salivary.Gland+Submandibular.Gland)/2	Monocyte_Macrophage	LYZ	0.0364892726285779	0.0174359075331878	EGR2	0.0103624391371305	2.37	0.000686	0.0327	up
640987	Parotid.Gland-(Minor.Salivary.Gland+Submandibular.Gland)/2	Monocyte_Macrophage	LYZ	0.0364892726285779	0.0174359075331878	FOSL2	0.00963561081275725	2.66	1.45e-05	0.00278	up
640988	Parotid.Gland-(Minor.Salivary.Gland+Submandibular.Gland)/2	Monocyte_Macrophage	LYZ	0.0364892726285779	0.0174359075331878	G0S2	0.00869765904374468	3.86	3.22e-05	0.00447	up
640989	Parotid.Gland-(Minor.Salivary.Gland+Submandibular.Gland)/2	Monocyte_Macrophage	LYZ	0.0364892726285779	0.0174359075331878	HIF1A	0.00912148387277644	2.52	5.3e-07	0.000607	up
640990	Parotid.Gland-(Minor.Salivary.Gland+Submandibular.Gland)/2	Monocyte_Macrophage	LYZ	0.0364892726285779	0.0174359075331878	INHBA	0.00948741697066936	4.49	7.45e-06	0.00246	up
640991	Parotid.Gland-(Minor.Salivary.Gland+Submandibular.Gland)/2	Monocyte_Macrophage	LYZ	0.0364892726285779	0.0174359075331878	INSIG1	0.0104409608520849	2.02	0.000463	0.0284	up
640992	Parotid.Gland-(Minor.Salivary.Gland+Submandibular.Gland)/2	Monocyte_Macrophage	LYZ	0.0364892726285779	0.0174359075331878	NFKB1	0.00976945481440579	1.93	0.000124	0.0126	up
640993	Parotid.Gland-(Minor.Salivary.Gland+Submandibular.Gland)/2	Monocyte_Macrophage	LYZ	0.0364892726285779	0.0174359075331878	NR4A3	0.00919429786524278	2.44	0.000257	0.0203	up
640994	Parotid.Gland-(Minor.Salivary.Gland+Submandibular.Gland)/2	Monocyte_Macrophage	LYZ	0.0364892726285779	0.0174359075331878	PLAU	0.0130197972608816	2.57	1.42e-05	0.00278	up
640995	Parotid.Gland-(Minor.Salivary.Gland+Submandibular.Gland)/2	Monocyte_Macrophage	LYZ	0.0364892726285779	0.0174359075331878	PLAUR	0.00949467127388357	2.4	0.00049	0.0284	up
640996	Parotid.Gland-(Minor.Salivary.Gland+Submandibular.Gland)/2	Monocyte_Macrophage	LYZ	0.0364892726285779	0.0174359075331878	PRDM1	0.011234186460471	2.22	1.37e-05	0.00278	up
640997	Parotid.Gland-(Minor.Salivary.Gland+Submandibular.Gland)/2	Monocyte_Macrophage	LYZ	0.0364892726285779	0.0174359075331878	PTGER4	0.00833366318962089	2.76	2.8e-05	0.00428	up
640998	Parotid.Gland-(Minor.Salivary.Gland+Submandibular.Gland)/2	Monocyte_Macrophage	LYZ	0.0364892726285779	0.0174359075331878	PTGS2	0.0173123238497268	2.68	8.35e-05	0.00901	up
640999	Parotid.Gland-(Minor.Salivary.Gland+Submandibular.Gland)/2	Monocyte_Macrophage	LYZ	0.0364892726285779	0.0174359075331878	RGS16	0.0084118029655458	4.18	0.00127	0.0495	up
641000	Parotid.Gland-(Minor.Salivary.Gland+Submandibular.Gland)/2	Monocyte_Macrophage	LYZ	0.0364892726285779	0.0174359075331878	SLC2A3	0.00835425411462965	2.33	0.000331	0.024	up
641001	Parotid.Gland-(Minor.Salivary.Gland+Submandibular.Gland)/2	Monocyte_Macrophage	LYZ	0.0364892726285779	0.0174359075331878	SMAD7	0.00922714117699626	1.98	7.38e-05	0.00866	up
641002	Parotid.Gland-(Minor.Salivary.Gland+Submandibular.Gland)/2	Monocyte_Macrophage	LYZ	0.0364892726285779	0.0174359075331878	VEGFA	0.0202743368775669	2.84	0.000256	0.0203	up
641003	Parotid.Gland-(Minor.Salivary.Gland+Submandibular.Gland)/2	Monocyte_Macrophage	MADCAM1	0.0285898720561986	-0.794458545666646	BCL2	0.0106592856489488	1.97	2.42e-05	0.00383	up
641004	Parotid.Gland-(Minor.Salivary.Gland+Submandibular.Gland)/2	Monocyte_Macrophage	MADCAM1	0.0285898720561986	-0.794458545666646	BHLHE40	0.00747841494338208	2.68	1.46e-05	0.00278	up
641005	Parotid.Gland-(Minor.Salivary.Gland+Submandibular.Gland)/2	Monocyte_Macrophage	MADCAM1	0.0285898720561986	-0.794458545666646	CCL2	0.00864178838074114	3.51	2.15e-05	0.00373	up
641006	Parotid.Gland-(Minor.Salivary.Gland+Submandibular.Gland)/2	Monocyte_Macrophage	MADCAM1	0.0285898720561986	-0.794458545666646	CCL20	0.0060411595352534	4.59	3.73e-07	0.000569	up
641007	Parotid.Gland-(Minor.Salivary.Gland+Submandibular.Gland)/2	Monocyte_Macrophage	MADCAM1	0.0285898720561986	-0.794458545666646	CCL5	0.00747979497718368	2.62	0.000276	0.0214	up
641008	Parotid.Gland-(Minor.Salivary.Gland+Submandibular.Gland)/2	Monocyte_Macrophage	MADCAM1	0.0285898720561986	-0.794458545666646	CLDN1	0.00610858618458526	3.28	4.89e-05	0.00617	up
641009	Parotid.Gland-(Minor.Salivary.Gland+Submandibular.Gland)/2	Monocyte_Macrophage	MADCAM1	0.0285898720561986	-0.794458545666646	CTNNB1	0.00552785428609393	1.71	0.000428	0.0276	up
641010	Parotid.Gland-(Minor.Salivary.Gland+Submandibular.Gland)/2	Monocyte_Macrophage	MADCAM1	0.0285898720561986	-0.794458545666646	DUSP4	0.00603571425529521	3.63	3.28e-06	0.00166	up
641011	Parotid.Gland-(Minor.Salivary.Gland+Submandibular.Gland)/2	Monocyte_Macrophage	MADCAM1	0.0285898720561986	-0.794458545666646	EGR2	0.0072724222615049	2.37	0.000686	0.0327	up
641012	Parotid.Gland-(Minor.Salivary.Gland+Submandibular.Gland)/2	Monocyte_Macrophage	MADCAM1	0.0285898720561986	-0.794458545666646	FOSL2	0.00596829033923468	2.66	1.45e-05	0.00278	up
641013	Parotid.Gland-(Minor.Salivary.Gland+Submandibular.Gland)/2	Monocyte_Macrophage	MADCAM1	0.0285898720561986	-0.794458545666646	G0S2	0.00577400487149262	3.86	3.22e-05	0.00447	up
641014	Parotid.Gland-(Minor.Salivary.Gland+Submandibular.Gland)/2	Monocyte_Macrophage	MADCAM1	0.0285898720561986	-0.794458545666646	HIF1A	0.00563169220494926	2.52	5.3e-07	0.000607	up
641015	Parotid.Gland-(Minor.Salivary.Gland+Submandibular.Gland)/2	Monocyte_Macrophage	MADCAM1	0.0285898720561986	-0.794458545666646	IL1RN	0.0056739269708123	4.99	4.06e-08	9.28e-05	up
641016	Parotid.Gland-(Minor.Salivary.Gland+Submandibular.Gland)/2	Monocyte_Macrophage	MADCAM1	0.0285898720561986	-0.794458545666646	INSIG1	0.00558651235739114	2.02	0.000463	0.0284	up
641017	Parotid.Gland-(Minor.Salivary.Gland+Submandibular.Gland)/2	Monocyte_Macrophage	MADCAM1	0.0285898720561986	-0.794458545666646	NFKB1	0.00650285367270893	1.93	0.000124	0.0126	up
641018	Parotid.Gland-(Minor.Salivary.Gland+Submandibular.Gland)/2	Monocyte_Macrophage	MADCAM1	0.0285898720561986	-0.794458545666646	PLAU	0.00754006063666941	2.57	1.42e-05	0.00278	up
641019	Parotid.Gland-(Minor.Salivary.Gland+Submandibular.Gland)/2	Monocyte_Macrophage	MADCAM1	0.0285898720561986	-0.794458545666646	PLAUR	0.00593700639141973	2.4	0.00049	0.0284	up
641020	Parotid.Gland-(Minor.Salivary.Gland+Submandibular.Gland)/2	Monocyte_Macrophage	MADCAM1	0.0285898720561986	-0.794458545666646	PRDM1	0.00638408706308835	2.22	1.37e-05	0.00278	up
641021	Parotid.Gland-(Minor.Salivary.Gland+Submandibular.Gland)/2	Monocyte_Macrophage	MADCAM1	0.0285898720561986	-0.794458545666646	PTGS2	0.00928070316957736	2.68	8.35e-05	0.00901	up
641022	Parotid.Gland-(Minor.Salivary.Gland+Submandibular.Gland)/2	Monocyte_Macrophage	MADCAM1	0.0285898720561986	-0.794458545666646	REL	0.0055408829337107	1.83	0.000697	0.0329	up
641023	Parotid.Gland-(Minor.Salivary.Gland+Submandibular.Gland)/2	Monocyte_Macrophage	MADCAM1	0.0285898720561986	-0.794458545666646	RGS16	0.00560231600217337	4.18	0.00127	0.0495	up
641024	Parotid.Gland-(Minor.Salivary.Gland+Submandibular.Gland)/2	Monocyte_Macrophage	MADCAM1	0.0285898720561986	-0.794458545666646	SMAD7	0.0070343898237073	1.98	7.38e-05	0.00866	up
641025	Parotid.Gland-(Minor.Salivary.Gland+Submandibular.Gland)/2	Monocyte_Macrophage	MADCAM1	0.0285898720561986	-0.794458545666646	VEGFA	0.0130701823403187	2.84	0.000256	0.0203	up
641026	Parotid.Gland-(Minor.Salivary.Gland+Submandibular.Gland)/2	Monocyte_Macrophage	MAG	0.0428634951869528	0.672573710862363	BCL2	0.0173268199247341	1.97	2.42e-05	0.00383	up
641027	Parotid.Gland-(Minor.Salivary.Gland+Submandibular.Gland)/2	Monocyte_Macrophage	MAG	0.0428634951869528	0.672573710862363	BHLHE40	0.0116357394651699	2.68	1.46e-05	0.00278	up
641028	Parotid.Gland-(Minor.Salivary.Gland+Submandibular.Gland)/2	Monocyte_Macrophage	MAG	0.0428634951869528	0.672573710862363	CCL2	0.0132842505324848	3.51	2.15e-05	0.00373	up
641029	Parotid.Gland-(Minor.Salivary.Gland+Submandibular.Gland)/2	Monocyte_Macrophage	MAG	0.0428634951869528	0.672573710862363	CCL20	0.00790091863895411	4.59	3.73e-07	0.000569	up
641030	Parotid.Gland-(Minor.Salivary.Gland+Submandibular.Gland)/2	Monocyte_Macrophage	MAG	0.0428634951869528	0.672573710862363	CCL5	0.010693423183447	2.62	0.000276	0.0214	up
641031	Parotid.Gland-(Minor.Salivary.Gland+Submandibular.Gland)/2	Monocyte_Macrophage	MAG	0.0428634951869528	0.672573710862363	CLDN1	0.00810230171920747	3.28	4.89e-05	0.00617	up
641032	Parotid.Gland-(Minor.Salivary.Gland+Submandibular.Gland)/2	Monocyte_Macrophage	MAG	0.0428634951869528	0.672573710862363	CTNNB1	0.00839873142080288	1.71	0.000428	0.0276	up
641033	Parotid.Gland-(Minor.Salivary.Gland+Submandibular.Gland)/2	Monocyte_Macrophage	MAG	0.0428634951869528	0.672573710862363	DUSP4	0.00752327600669278	3.63	3.28e-06	0.00166	up
641034	Parotid.Gland-(Minor.Salivary.Gland+Submandibular.Gland)/2	Monocyte_Macrophage	MAG	0.0428634951869528	0.672573710862363	EGR2	0.0116235923136498	2.37	0.000686	0.0327	up
641035	Parotid.Gland-(Minor.Salivary.Gland+Submandibular.Gland)/2	Monocyte_Macrophage	MAG	0.0428634951869528	0.672573710862363	FOSL2	0.00842848254656112	2.66	1.45e-05	0.00278	up
641036	Parotid.Gland-(Minor.Salivary.Gland+Submandibular.Gland)/2	Monocyte_Macrophage	MAG	0.0428634951869528	0.672573710862363	G0S2	0.00812494113068958	3.86	3.22e-05	0.00447	up
641037	Parotid.Gland-(Minor.Salivary.Gland+Submandibular.Gland)/2	Monocyte_Macrophage	MAG	0.0428634951869528	0.672573710862363	HIF1A	0.00815161428957828	2.52	5.3e-07	0.000607	up
641038	Parotid.Gland-(Minor.Salivary.Gland+Submandibular.Gland)/2	Monocyte_Macrophage	MAG	0.0428634951869528	0.672573710862363	INSIG1	0.00810301195628116	2.02	0.000463	0.0284	up
641039	Parotid.Gland-(Minor.Salivary.Gland+Submandibular.Gland)/2	Monocyte_Macrophage	MAG	0.0428634951869528	0.672573710862363	NFKB1	0.0106276561686617	1.93	0.000124	0.0126	up
641040	Parotid.Gland-(Minor.Salivary.Gland+Submandibular.Gland)/2	Monocyte_Macrophage	MAG	0.0428634951869528	0.672573710862363	OLR1	0.00728953203301126	2.87	1.08e-05	0.0026	up
641041	Parotid.Gland-(Minor.Salivary.Gland+Submandibular.Gland)/2	Monocyte_Macrophage	MAG	0.0428634951869528	0.672573710862363	PLAU	0.0106957017258474	2.57	1.42e-05	0.00278	up
641042	Parotid.Gland-(Minor.Salivary.Gland+Submandibular.Gland)/2	Monocyte_Macrophage	MAG	0.0428634951869528	0.672573710862363	PLAUR	0.00959583465510815	2.4	0.00049	0.0284	up
641043	Parotid.Gland-(Minor.Salivary.Gland+Submandibular.Gland)/2	Monocyte_Macrophage	MAG	0.0428634951869528	0.672573710862363	PRDM1	0.00944789975101684	2.22	1.37e-05	0.00278	up
641044	Parotid.Gland-(Minor.Salivary.Gland+Submandibular.Gland)/2	Monocyte_Macrophage	MAG	0.0428634951869528	0.672573710862363	PTGER4	0.00805366649967722	2.76	2.8e-05	0.00428	up
641045	Parotid.Gland-(Minor.Salivary.Gland+Submandibular.Gland)/2	Monocyte_Macrophage	MAG	0.0428634951869528	0.672573710862363	PTGS2	0.016344421643558	2.68	8.35e-05	0.00901	up
641046	Parotid.Gland-(Minor.Salivary.Gland+Submandibular.Gland)/2	Monocyte_Macrophage	MAG	0.0428634951869528	0.672573710862363	RGS16	0.00733012559883827	4.18	0.00127	0.0495	up
641047	Parotid.Gland-(Minor.Salivary.Gland+Submandibular.Gland)/2	Monocyte_Macrophage	MAG	0.0428634951869528	0.672573710862363	SMAD7	0.00795344593786191	1.98	7.38e-05	0.00866	up
641048	Parotid.Gland-(Minor.Salivary.Gland+Submandibular.Gland)/2	Monocyte_Macrophage	MAG	0.0428634951869528	0.672573710862363	VEGFA	0.0185726372846294	2.84	0.000256	0.0203	up
641049	Parotid.Gland-(Minor.Salivary.Gland+Submandibular.Gland)/2	Monocyte_Macrophage	MANSC1	0.038618572934058	0.236283792429766	AREG	0.0049488883580805	2.11	0.000984	0.0433	up
641050	Parotid.Gland-(Minor.Salivary.Gland+Submandibular.Gland)/2	Monocyte_Macrophage	MANSC1	0.038618572934058	0.236283792429766	BCL2	0.0115473863918244	1.97	2.42e-05	0.00383	up
641051	Parotid.Gland-(Minor.Salivary.Gland+Submandibular.Gland)/2	Monocyte_Macrophage	MANSC1	0.038618572934058	0.236283792429766	BHLHE40	0.00732506559993646	2.68	1.46e-05	0.00278	up
641052	Parotid.Gland-(Minor.Salivary.Gland+Submandibular.Gland)/2	Monocyte_Macrophage	MANSC1	0.038618572934058	0.236283792429766	CCL2	0.008117759647414	3.51	2.15e-05	0.00373	up
641053	Parotid.Gland-(Minor.Salivary.Gland+Submandibular.Gland)/2	Monocyte_Macrophage	MANSC1	0.038618572934058	0.236283792429766	CCL20	0.00512914783702231	4.59	3.73e-07	0.000569	up
641054	Parotid.Gland-(Minor.Salivary.Gland+Submandibular.Gland)/2	Monocyte_Macrophage	MANSC1	0.038618572934058	0.236283792429766	CCL5	0.00636634518066119	2.62	0.000276	0.0214	up
641055	Parotid.Gland-(Minor.Salivary.Gland+Submandibular.Gland)/2	Monocyte_Macrophage	MANSC1	0.038618572934058	0.236283792429766	CLDN1	0.00522932667996733	3.28	4.89e-05	0.00617	up
641056	Parotid.Gland-(Minor.Salivary.Gland+Submandibular.Gland)/2	Monocyte_Macrophage	MANSC1	0.038618572934058	0.236283792429766	CTNNB1	0.00579280712515607	1.71	0.000428	0.0276	up
641057	Parotid.Gland-(Minor.Salivary.Gland+Submandibular.Gland)/2	Monocyte_Macrophage	MANSC1	0.038618572934058	0.236283792429766	DUSP4	0.0052832799213387	3.63	3.28e-06	0.00166	up
641058	Parotid.Gland-(Minor.Salivary.Gland+Submandibular.Gland)/2	Monocyte_Macrophage	MANSC1	0.038618572934058	0.236283792429766	EGR2	0.00599417779759608	2.37	0.000686	0.0327	up
641059	Parotid.Gland-(Minor.Salivary.Gland+Submandibular.Gland)/2	Monocyte_Macrophage	MANSC1	0.038618572934058	0.236283792429766	FOSL2	0.00527805697906113	2.66	1.45e-05	0.00278	up
641060	Parotid.Gland-(Minor.Salivary.Gland+Submandibular.Gland)/2	Monocyte_Macrophage	MANSC1	0.038618572934058	0.236283792429766	G0S2	0.00482278487435444	3.86	3.22e-05	0.00447	up
641061	Parotid.Gland-(Minor.Salivary.Gland+Submandibular.Gland)/2	Monocyte_Macrophage	MANSC1	0.038618572934058	0.236283792429766	HIF1A	0.00594435140393967	2.52	5.3e-07	0.000607	up
641062	Parotid.Gland-(Minor.Salivary.Gland+Submandibular.Gland)/2	Monocyte_Macrophage	MANSC1	0.038618572934058	0.236283792429766	IL1RN	0.00501732032044734	4.99	4.06e-08	9.28e-05	up
641063	Parotid.Gland-(Minor.Salivary.Gland+Submandibular.Gland)/2	Monocyte_Macrophage	MANSC1	0.038618572934058	0.236283792429766	INSIG1	0.00609360459986769	2.02	0.000463	0.0284	up
641064	Parotid.Gland-(Minor.Salivary.Gland+Submandibular.Gland)/2	Monocyte_Macrophage	MANSC1	0.038618572934058	0.236283792429766	NFKB1	0.0065918183989527	1.93	0.000124	0.0126	up
641065	Parotid.Gland-(Minor.Salivary.Gland+Submandibular.Gland)/2	Monocyte_Macrophage	MANSC1	0.038618572934058	0.236283792429766	NR4A3	0.00504743393519374	2.44	0.000257	0.0203	up
641066	Parotid.Gland-(Minor.Salivary.Gland+Submandibular.Gland)/2	Monocyte_Macrophage	MANSC1	0.038618572934058	0.236283792429766	PLAU	0.00824918155742753	2.57	1.42e-05	0.00278	up
641067	Parotid.Gland-(Minor.Salivary.Gland+Submandibular.Gland)/2	Monocyte_Macrophage	MANSC1	0.038618572934058	0.236283792429766	PLAUR	0.00531299233236388	2.4	0.00049	0.0284	up
641068	Parotid.Gland-(Minor.Salivary.Gland+Submandibular.Gland)/2	Monocyte_Macrophage	MANSC1	0.038618572934058	0.236283792429766	PRDM1	0.00563964721310667	2.22	1.37e-05	0.00278	up
641069	Parotid.Gland-(Minor.Salivary.Gland+Submandibular.Gland)/2	Monocyte_Macrophage	MANSC1	0.038618572934058	0.236283792429766	PTGER4	0.00511317372761775	2.76	2.8e-05	0.00428	up
641070	Parotid.Gland-(Minor.Salivary.Gland+Submandibular.Gland)/2	Monocyte_Macrophage	MANSC1	0.038618572934058	0.236283792429766	PTGS2	0.00978305662940698	2.68	8.35e-05	0.00901	up
641071	Parotid.Gland-(Minor.Salivary.Gland+Submandibular.Gland)/2	Monocyte_Macrophage	MANSC1	0.038618572934058	0.236283792429766	RGS16	0.00481963087929121	4.18	0.00127	0.0495	up
641072	Parotid.Gland-(Minor.Salivary.Gland+Submandibular.Gland)/2	Monocyte_Macrophage	MANSC1	0.038618572934058	0.236283792429766	SMAD7	0.00624056502310371	1.98	7.38e-05	0.00866	up
641073	Parotid.Gland-(Minor.Salivary.Gland+Submandibular.Gland)/2	Monocyte_Macrophage	MANSC1	0.038618572934058	0.236283792429766	VEGFA	0.0136302017763546	2.84	0.000256	0.0203	up
641074	Parotid.Gland-(Minor.Salivary.Gland+Submandibular.Gland)/2	Monocyte_Macrophage	MATN1	0.0380451987734434	0.177352827181733	BCL2	0.011491707778096	1.97	2.42e-05	0.00383	up
641075	Parotid.Gland-(Minor.Salivary.Gland+Submandibular.Gland)/2	Monocyte_Macrophage	MATN1	0.0380451987734434	0.177352827181733	BHLHE40	0.00733647758265883	2.68	1.46e-05	0.00278	up
641076	Parotid.Gland-(Minor.Salivary.Gland+Submandibular.Gland)/2	Monocyte_Macrophage	MATN1	0.0380451987734434	0.177352827181733	CCL2	0.00766070090936133	3.51	2.15e-05	0.00373	up
641077	Parotid.Gland-(Minor.Salivary.Gland+Submandibular.Gland)/2	Monocyte_Macrophage	MATN1	0.0380451987734434	0.177352827181733	CCL20	0.00554384217796184	4.59	3.73e-07	0.000569	up
641078	Parotid.Gland-(Minor.Salivary.Gland+Submandibular.Gland)/2	Monocyte_Macrophage	MATN1	0.0380451987734434	0.177352827181733	CCL5	0.00757650708145568	2.62	0.000276	0.0214	up
641079	Parotid.Gland-(Minor.Salivary.Gland+Submandibular.Gland)/2	Monocyte_Macrophage	MATN1	0.0380451987734434	0.177352827181733	CLDN1	0.00509647911574956	3.28	4.89e-05	0.00617	up
641080	Parotid.Gland-(Minor.Salivary.Gland+Submandibular.Gland)/2	Monocyte_Macrophage	MATN1	0.0380451987734434	0.177352827181733	CTNNB1	0.00546709723478456	1.71	0.000428	0.0276	up
641081	Parotid.Gland-(Minor.Salivary.Gland+Submandibular.Gland)/2	Monocyte_Macrophage	MATN1	0.0380451987734434	0.177352827181733	DUSP4	0.00532907819476168	3.63	3.28e-06	0.00166	up
641082	Parotid.Gland-(Minor.Salivary.Gland+Submandibular.Gland)/2	Monocyte_Macrophage	MATN1	0.0380451987734434	0.177352827181733	EGR2	0.00537899736248782	2.37	0.000686	0.0327	up
641083	Parotid.Gland-(Minor.Salivary.Gland+Submandibular.Gland)/2	Monocyte_Macrophage	MATN1	0.0380451987734434	0.177352827181733	FOSL2	0.00557835939679587	2.66	1.45e-05	0.00278	up
641084	Parotid.Gland-(Minor.Salivary.Gland+Submandibular.Gland)/2	Monocyte_Macrophage	MATN1	0.0380451987734434	0.177352827181733	G0S2	0.00493361691690653	3.86	3.22e-05	0.00447	up
641085	Parotid.Gland-(Minor.Salivary.Gland+Submandibular.Gland)/2	Monocyte_Macrophage	MATN1	0.0380451987734434	0.177352827181733	HIF1A	0.00587887329079602	2.52	5.3e-07	0.000607	up
641086	Parotid.Gland-(Minor.Salivary.Gland+Submandibular.Gland)/2	Monocyte_Macrophage	MATN1	0.0380451987734434	0.177352827181733	INHBA	0.00499982208029617	4.49	7.45e-06	0.00246	up
641087	Parotid.Gland-(Minor.Salivary.Gland+Submandibular.Gland)/2	Monocyte_Macrophage	MATN1	0.0380451987734434	0.177352827181733	INSIG1	0.00498627929778951	2.02	0.000463	0.0284	up
641088	Parotid.Gland-(Minor.Salivary.Gland+Submandibular.Gland)/2	Monocyte_Macrophage	MATN1	0.0380451987734434	0.177352827181733	NFKB1	0.00659722337597385	1.93	0.000124	0.0126	up
641089	Parotid.Gland-(Minor.Salivary.Gland+Submandibular.Gland)/2	Monocyte_Macrophage	MATN1	0.0380451987734434	0.177352827181733	NR4A3	0.00509604693641869	2.44	0.000257	0.0203	up
641090	Parotid.Gland-(Minor.Salivary.Gland+Submandibular.Gland)/2	Monocyte_Macrophage	MATN1	0.0380451987734434	0.177352827181733	PLAU	0.00801484433826514	2.57	1.42e-05	0.00278	up
641091	Parotid.Gland-(Minor.Salivary.Gland+Submandibular.Gland)/2	Monocyte_Macrophage	MATN1	0.0380451987734434	0.177352827181733	PLAUR	0.00598610161237823	2.4	0.00049	0.0284	up
641092	Parotid.Gland-(Minor.Salivary.Gland+Submandibular.Gland)/2	Monocyte_Macrophage	MATN1	0.0380451987734434	0.177352827181733	PRDM1	0.00527605925851872	2.22	1.37e-05	0.00278	up
641093	Parotid.Gland-(Minor.Salivary.Gland+Submandibular.Gland)/2	Monocyte_Macrophage	MATN1	0.0380451987734434	0.177352827181733	PTGS2	0.00945339258704988	2.68	8.35e-05	0.00901	up
641094	Parotid.Gland-(Minor.Salivary.Gland+Submandibular.Gland)/2	Monocyte_Macrophage	MATN1	0.0380451987734434	0.177352827181733	RASGRP3	0.00504420015645405	1.93	0.00117	0.0469	up
641095	Parotid.Gland-(Minor.Salivary.Gland+Submandibular.Gland)/2	Monocyte_Macrophage	MATN1	0.0380451987734434	0.177352827181733	RGS16	0.00552748161744126	4.18	0.00127	0.0495	up
641096	Parotid.Gland-(Minor.Salivary.Gland+Submandibular.Gland)/2	Monocyte_Macrophage	MATN1	0.0380451987734434	0.177352827181733	SMAD7	0.00621520798646444	1.98	7.38e-05	0.00866	up
641097	Parotid.Gland-(Minor.Salivary.Gland+Submandibular.Gland)/2	Monocyte_Macrophage	MATN1	0.0380451987734434	0.177352827181733	VEGFA	0.0117111882713004	2.84	0.000256	0.0203	up
641098	Parotid.Gland-(Minor.Salivary.Gland+Submandibular.Gland)/2	Monocyte_Macrophage	MBL2	0.0342805641293551	-0.209573491828644	BCL2	0.0130235282829415	1.97	2.42e-05	0.00383	up
641099	Parotid.Gland-(Minor.Salivary.Gland+Submandibular.Gland)/2	Monocyte_Macrophage	MBL2	0.0342805641293551	-0.209573491828644	BHLHE40	0.00962271040677501	2.68	1.46e-05	0.00278	up
641100	Parotid.Gland-(Minor.Salivary.Gland+Submandibular.Gland)/2	Monocyte_Macrophage	MBL2	0.0342805641293551	-0.209573491828644	CCL2	0.0107091111806188	3.51	2.15e-05	0.00373	up
641101	Parotid.Gland-(Minor.Salivary.Gland+Submandibular.Gland)/2	Monocyte_Macrophage	MBL2	0.0342805641293551	-0.209573491828644	CCL20	0.00847629004477487	4.59	3.73e-07	0.000569	up
641102	Parotid.Gland-(Minor.Salivary.Gland+Submandibular.Gland)/2	Monocyte_Macrophage	MBL2	0.0342805641293551	-0.209573491828644	CCL5	0.00894002452603685	2.62	0.000276	0.0214	up
641103	Parotid.Gland-(Minor.Salivary.Gland+Submandibular.Gland)/2	Monocyte_Macrophage	MBL2	0.0342805641293551	-0.209573491828644	CLDN1	0.00749175666986325	3.28	4.89e-05	0.00617	up
641104	Parotid.Gland-(Minor.Salivary.Gland+Submandibular.Gland)/2	Monocyte_Macrophage	MBL2	0.0342805641293551	-0.209573491828644	DUSP4	0.00715829171351016	3.63	3.28e-06	0.00166	up
641105	Parotid.Gland-(Minor.Salivary.Gland+Submandibular.Gland)/2	Monocyte_Macrophage	MBL2	0.0342805641293551	-0.209573491828644	EGR2	0.00837057535098625	2.37	0.000686	0.0327	up
641106	Parotid.Gland-(Minor.Salivary.Gland+Submandibular.Gland)/2	Monocyte_Macrophage	MBL2	0.0342805641293551	-0.209573491828644	G0S2	0.00747802848010486	3.86	3.22e-05	0.00447	up
641107	Parotid.Gland-(Minor.Salivary.Gland+Submandibular.Gland)/2	Monocyte_Macrophage	MBL2	0.0342805641293551	-0.209573491828644	HIF1A	0.0073305928654993	2.52	5.3e-07	0.000607	up
641108	Parotid.Gland-(Minor.Salivary.Gland+Submandibular.Gland)/2	Monocyte_Macrophage	MBL2	0.0342805641293551	-0.209573491828644	INSIG1	0.0067768851205953	2.02	0.000463	0.0284	up
641109	Parotid.Gland-(Minor.Salivary.Gland+Submandibular.Gland)/2	Monocyte_Macrophage	MBL2	0.0342805641293551	-0.209573491828644	NFKB1	0.00751738157334657	1.93	0.000124	0.0126	up
641110	Parotid.Gland-(Minor.Salivary.Gland+Submandibular.Gland)/2	Monocyte_Macrophage	MBL2	0.0342805641293551	-0.209573491828644	PLAU	0.0090668148685689	2.57	1.42e-05	0.00278	up
641111	Parotid.Gland-(Minor.Salivary.Gland+Submandibular.Gland)/2	Monocyte_Macrophage	MBL2	0.0342805641293551	-0.209573491828644	PLAUR	0.00739792836305354	2.4	0.00049	0.0284	up
641112	Parotid.Gland-(Minor.Salivary.Gland+Submandibular.Gland)/2	Monocyte_Macrophage	MBL2	0.0342805641293551	-0.209573491828644	PRDM1	0.00682283481170505	2.22	1.37e-05	0.00278	up
641113	Parotid.Gland-(Minor.Salivary.Gland+Submandibular.Gland)/2	Monocyte_Macrophage	MBL2	0.0342805641293551	-0.209573491828644	PTGS2	0.012748358201034	2.68	8.35e-05	0.00901	up
641114	Parotid.Gland-(Minor.Salivary.Gland+Submandibular.Gland)/2	Monocyte_Macrophage	MBL2	0.0342805641293551	-0.209573491828644	SLC2A3	0.00671191732903124	2.33	0.000331	0.024	up
641115	Parotid.Gland-(Minor.Salivary.Gland+Submandibular.Gland)/2	Monocyte_Macrophage	MBL2	0.0342805641293551	-0.209573491828644	SMAD7	0.00843975413701058	1.98	7.38e-05	0.00866	up
641116	Parotid.Gland-(Minor.Salivary.Gland+Submandibular.Gland)/2	Monocyte_Macrophage	MBL2	0.0342805641293551	-0.209573491828644	VEGFA	0.0158301604053187	2.84	0.000256	0.0203	up
641117	Parotid.Gland-(Minor.Salivary.Gland+Submandibular.Gland)/2	Monocyte_Macrophage	MCAM	0.0333617192298722	-0.304011679942506	BCL2	0.0090163225734832	1.97	2.42e-05	0.00383	up
641118	Parotid.Gland-(Minor.Salivary.Gland+Submandibular.Gland)/2	Monocyte_Macrophage	MCAM	0.0333617192298722	-0.304011679942506	BHLHE40	0.00631302916444848	2.68	1.46e-05	0.00278	up
641119	Parotid.Gland-(Minor.Salivary.Gland+Submandibular.Gland)/2	Monocyte_Macrophage	MCAM	0.0333617192298722	-0.304011679942506	CCL2	0.00693427498914159	3.51	2.15e-05	0.00373	up
641120	Parotid.Gland-(Minor.Salivary.Gland+Submandibular.Gland)/2	Monocyte_Macrophage	MCAM	0.0333617192298722	-0.304011679942506	CCL20	0.00448816374711943	4.59	3.73e-07	0.000569	up
641121	Parotid.Gland-(Minor.Salivary.Gland+Submandibular.Gland)/2	Monocyte_Macrophage	MCAM	0.0333617192298722	-0.304011679942506	CCL5	0.00567554681704265	2.62	0.000276	0.0214	up
641122	Parotid.Gland-(Minor.Salivary.Gland+Submandibular.Gland)/2	Monocyte_Macrophage	MCAM	0.0333617192298722	-0.304011679942506	CLDN1	0.00461713420267812	3.28	4.89e-05	0.00617	up
641123	Parotid.Gland-(Minor.Salivary.Gland+Submandibular.Gland)/2	Monocyte_Macrophage	MCAM	0.0333617192298722	-0.304011679942506	CTNNB1	0.00495311063408625	1.71	0.000428	0.0276	up
641124	Parotid.Gland-(Minor.Salivary.Gland+Submandibular.Gland)/2	Monocyte_Macrophage	MCAM	0.0333617192298722	-0.304011679942506	DUSP4	0.00457339166012195	3.63	3.28e-06	0.00166	up
641125	Parotid.Gland-(Minor.Salivary.Gland+Submandibular.Gland)/2	Monocyte_Macrophage	MCAM	0.0333617192298722	-0.304011679942506	EGR2	0.0051983521049084	2.37	0.000686	0.0327	up
641126	Parotid.Gland-(Minor.Salivary.Gland+Submandibular.Gland)/2	Monocyte_Macrophage	MCAM	0.0333617192298722	-0.304011679942506	FOSL2	0.0045050556180549	2.66	1.45e-05	0.00278	up
641127	Parotid.Gland-(Minor.Salivary.Gland+Submandibular.Gland)/2	Monocyte_Macrophage	MCAM	0.0333617192298722	-0.304011679942506	G0S2	0.0042190302973399	3.86	3.22e-05	0.00447	up
641128	Parotid.Gland-(Minor.Salivary.Gland+Submandibular.Gland)/2	Monocyte_Macrophage	MCAM	0.0333617192298722	-0.304011679942506	GBP2	0.00420054584854007	2.36	1.83e-05	0.00336	up
641129	Parotid.Gland-(Minor.Salivary.Gland+Submandibular.Gland)/2	Monocyte_Macrophage	MCAM	0.0333617192298722	-0.304011679942506	HIF1A	0.0048542630459091	2.52	5.3e-07	0.000607	up
641130	Parotid.Gland-(Minor.Salivary.Gland+Submandibular.Gland)/2	Monocyte_Macrophage	MCAM	0.0333617192298722	-0.304011679942506	IL1RN	0.00424273733256021	4.99	4.06e-08	9.28e-05	up
641131	Parotid.Gland-(Minor.Salivary.Gland+Submandibular.Gland)/2	Monocyte_Macrophage	MCAM	0.0333617192298722	-0.304011679942506	INSIG1	0.00443097071598073	2.02	0.000463	0.0284	up
641132	Parotid.Gland-(Minor.Salivary.Gland+Submandibular.Gland)/2	Monocyte_Macrophage	MCAM	0.0333617192298722	-0.304011679942506	NFKB1	0.00535729472177505	1.93	0.000124	0.0126	up
641133	Parotid.Gland-(Minor.Salivary.Gland+Submandibular.Gland)/2	Monocyte_Macrophage	MCAM	0.0333617192298722	-0.304011679942506	NR4A3	0.00426770065343513	2.44	0.000257	0.0203	up
641134	Parotid.Gland-(Minor.Salivary.Gland+Submandibular.Gland)/2	Monocyte_Macrophage	MCAM	0.0333617192298722	-0.304011679942506	PLAU	0.00624817838270107	2.57	1.42e-05	0.00278	up
641135	Parotid.Gland-(Minor.Salivary.Gland+Submandibular.Gland)/2	Monocyte_Macrophage	MCAM	0.0333617192298722	-0.304011679942506	PLAUR	0.00451099387007959	2.4	0.00049	0.0284	up
641136	Parotid.Gland-(Minor.Salivary.Gland+Submandibular.Gland)/2	Monocyte_Macrophage	MCAM	0.0333617192298722	-0.304011679942506	PRDM1	0.00510179019991405	2.22	1.37e-05	0.00278	up
641137	Parotid.Gland-(Minor.Salivary.Gland+Submandibular.Gland)/2	Monocyte_Macrophage	MCAM	0.0333617192298722	-0.304011679942506	PTGER4	0.00418330264395021	2.76	2.8e-05	0.00428	up
641138	Parotid.Gland-(Minor.Salivary.Gland+Submandibular.Gland)/2	Monocyte_Macrophage	MCAM	0.0333617192298722	-0.304011679942506	PTGS2	0.00832846067578119	2.68	8.35e-05	0.00901	up
641139	Parotid.Gland-(Minor.Salivary.Gland+Submandibular.Gland)/2	Monocyte_Macrophage	MCAM	0.0333617192298722	-0.304011679942506	RGS16	0.004255650737933	4.18	0.00127	0.0495	up
641140	Parotid.Gland-(Minor.Salivary.Gland+Submandibular.Gland)/2	Monocyte_Macrophage	MCAM	0.0333617192298722	-0.304011679942506	SLC2A3	0.00429698283146089	2.33	0.000331	0.024	up
641141	Parotid.Gland-(Minor.Salivary.Gland+Submandibular.Gland)/2	Monocyte_Macrophage	MCAM	0.0333617192298722	-0.304011679942506	SMAD7	0.00528165678448107	1.98	7.38e-05	0.00866	up
641142	Parotid.Gland-(Minor.Salivary.Gland+Submandibular.Gland)/2	Monocyte_Macrophage	MCAM	0.0333617192298722	-0.304011679942506	VEGFA	0.00988113408610278	2.84	0.000256	0.0203	up
641143	Parotid.Gland-(Minor.Salivary.Gland+Submandibular.Gland)/2	Monocyte_Macrophage	MDK	0.0294080002670934	-0.710371943101588	AREG	0.00748864168057684	2.11	0.000984	0.0433	up
641144	Parotid.Gland-(Minor.Salivary.Gland+Submandibular.Gland)/2	Monocyte_Macrophage	MDK	0.0294080002670934	-0.710371943101588	BCL2	0.0158465480462333	1.97	2.42e-05	0.00383	up
641145	Parotid.Gland-(Minor.Salivary.Gland+Submandibular.Gland)/2	Monocyte_Macrophage	MDK	0.0294080002670934	-0.710371943101588	BHLHE40	0.011055993249493	2.68	1.46e-05	0.00278	up
641146	Parotid.Gland-(Minor.Salivary.Gland+Submandibular.Gland)/2	Monocyte_Macrophage	MDK	0.0294080002670934	-0.710371943101588	CCL2	0.0124026109668545	3.51	2.15e-05	0.00373	up
641147	Parotid.Gland-(Minor.Salivary.Gland+Submandibular.Gland)/2	Monocyte_Macrophage	MDK	0.0294080002670934	-0.710371943101588	CCL5	0.00801864853823953	2.62	0.000276	0.0214	up
641148	Parotid.Gland-(Minor.Salivary.Gland+Submandibular.Gland)/2	Monocyte_Macrophage	MDK	0.0294080002670934	-0.710371943101588	CLDN1	0.00854231804321158	3.28	4.89e-05	0.00617	up
641149	Parotid.Gland-(Minor.Salivary.Gland+Submandibular.Gland)/2	Monocyte_Macrophage	MDK	0.0294080002670934	-0.710371943101588	DUSP4	0.0073959267744515	3.63	3.28e-06	0.00166	up
641150	Parotid.Gland-(Minor.Salivary.Gland+Submandibular.Gland)/2	Monocyte_Macrophage	MDK	0.0294080002670934	-0.710371943101588	EGR2	0.00875769435428214	2.37	0.000686	0.0327	up
641151	Parotid.Gland-(Minor.Salivary.Gland+Submandibular.Gland)/2	Monocyte_Macrophage	MDK	0.0294080002670934	-0.710371943101588	FOSL2	0.00846816151732973	2.66	1.45e-05	0.00278	up
641152	Parotid.Gland-(Minor.Salivary.Gland+Submandibular.Gland)/2	Monocyte_Macrophage	MDK	0.0294080002670934	-0.710371943101588	G0S2	0.0073841465240312	3.86	3.22e-05	0.00447	up
641153	Parotid.Gland-(Minor.Salivary.Gland+Submandibular.Gland)/2	Monocyte_Macrophage	MDK	0.0294080002670934	-0.710371943101588	HIF1A	0.00776028014890788	2.52	5.3e-07	0.000607	up
641154	Parotid.Gland-(Minor.Salivary.Gland+Submandibular.Gland)/2	Monocyte_Macrophage	MDK	0.0294080002670934	-0.710371943101588	INHBA	0.00761307789787929	4.49	7.45e-06	0.00246	up
641155	Parotid.Gland-(Minor.Salivary.Gland+Submandibular.Gland)/2	Monocyte_Macrophage	MDK	0.0294080002670934	-0.710371943101588	INSIG1	0.00803306630287365	2.02	0.000463	0.0284	up
641156	Parotid.Gland-(Minor.Salivary.Gland+Submandibular.Gland)/2	Monocyte_Macrophage	MDK	0.0294080002670934	-0.710371943101588	NFKB1	0.00873816307194763	1.93	0.000124	0.0126	up
641157	Parotid.Gland-(Minor.Salivary.Gland+Submandibular.Gland)/2	Monocyte_Macrophage	MDK	0.0294080002670934	-0.710371943101588	NR4A3	0.00811524869027993	2.44	0.000257	0.0203	up
641158	Parotid.Gland-(Minor.Salivary.Gland+Submandibular.Gland)/2	Monocyte_Macrophage	MDK	0.0294080002670934	-0.710371943101588	PLAU	0.0110924816419216	2.57	1.42e-05	0.00278	up
641159	Parotid.Gland-(Minor.Salivary.Gland+Submandibular.Gland)/2	Monocyte_Macrophage	MDK	0.0294080002670934	-0.710371943101588	PLAUR	0.0090909453483061	2.4	0.00049	0.0284	up
641160	Parotid.Gland-(Minor.Salivary.Gland+Submandibular.Gland)/2	Monocyte_Macrophage	MDK	0.0294080002670934	-0.710371943101588	PRDM1	0.00878353861255188	2.22	1.37e-05	0.00278	up
641161	Parotid.Gland-(Minor.Salivary.Gland+Submandibular.Gland)/2	Monocyte_Macrophage	MDK	0.0294080002670934	-0.710371943101588	PTGER4	0.0082139938030109	2.76	2.8e-05	0.00428	up
641162	Parotid.Gland-(Minor.Salivary.Gland+Submandibular.Gland)/2	Monocyte_Macrophage	MDK	0.0294080002670934	-0.710371943101588	PTGS2	0.0147513967377228	2.68	8.35e-05	0.00901	up
641163	Parotid.Gland-(Minor.Salivary.Gland+Submandibular.Gland)/2	Monocyte_Macrophage	MDK	0.0294080002670934	-0.710371943101588	SLC2A3	0.00744913268036079	2.33	0.000331	0.024	up
641164	Parotid.Gland-(Minor.Salivary.Gland+Submandibular.Gland)/2	Monocyte_Macrophage	MDK	0.0294080002670934	-0.710371943101588	SMAD7	0.0119961107805669	1.98	7.38e-05	0.00866	up
641165	Parotid.Gland-(Minor.Salivary.Gland+Submandibular.Gland)/2	Monocyte_Macrophage	MDK	0.0294080002670934	-0.710371943101588	VEGFA	0.0192244909254088	2.84	0.000256	0.0203	up
641166	Parotid.Gland-(Minor.Salivary.Gland+Submandibular.Gland)/2	Monocyte_Macrophage	MEGF10	0.044570099723975	0.847977242398504	BCL2	0.0155441194350721	1.97	2.42e-05	0.00383	up
641167	Parotid.Gland-(Minor.Salivary.Gland+Submandibular.Gland)/2	Monocyte_Macrophage	MEGF10	0.044570099723975	0.847977242398504	BHLHE40	0.0105640642007449	2.68	1.46e-05	0.00278	up
641168	Parotid.Gland-(Minor.Salivary.Gland+Submandibular.Gland)/2	Monocyte_Macrophage	MEGF10	0.044570099723975	0.847977242398504	CCL2	0.0112582867064648	3.51	2.15e-05	0.00373	up
641169	Parotid.Gland-(Minor.Salivary.Gland+Submandibular.Gland)/2	Monocyte_Macrophage	MEGF10	0.044570099723975	0.847977242398504	CCL5	0.00990741224338927	2.62	0.000276	0.0214	up
641170	Parotid.Gland-(Minor.Salivary.Gland+Submandibular.Gland)/2	Monocyte_Macrophage	MEGF10	0.044570099723975	0.847977242398504	CLDN1	0.0108892206588124	3.28	4.89e-05	0.00617	up
641171	Parotid.Gland-(Minor.Salivary.Gland+Submandibular.Gland)/2	Monocyte_Macrophage	MEGF10	0.044570099723975	0.847977242398504	DUSP4	0.00825706740460372	3.63	3.28e-06	0.00166	up
641172	Parotid.Gland-(Minor.Salivary.Gland+Submandibular.Gland)/2	Monocyte_Macrophage	MEGF10	0.044570099723975	0.847977242398504	EGR2	0.0122407186934187	2.37	0.000686	0.0327	up
641173	Parotid.Gland-(Minor.Salivary.Gland+Submandibular.Gland)/2	Monocyte_Macrophage	MEGF10	0.044570099723975	0.847977242398504	FOSL2	0.0111512153400317	2.66	1.45e-05	0.00278	up
641174	Parotid.Gland-(Minor.Salivary.Gland+Submandibular.Gland)/2	Monocyte_Macrophage	MEGF10	0.044570099723975	0.847977242398504	G0S2	0.0101492991926391	3.86	3.22e-05	0.00447	up
641175	Parotid.Gland-(Minor.Salivary.Gland+Submandibular.Gland)/2	Monocyte_Macrophage	MEGF10	0.044570099723975	0.847977242398504	GEM	0.0107498973689849	3.73	8.26e-05	0.00901	up
641176	Parotid.Gland-(Minor.Salivary.Gland+Submandibular.Gland)/2	Monocyte_Macrophage	MEGF10	0.044570099723975	0.847977242398504	IL1RN	0.012369707793429	4.99	4.06e-08	9.28e-05	up
641177	Parotid.Gland-(Minor.Salivary.Gland+Submandibular.Gland)/2	Monocyte_Macrophage	MEGF10	0.044570099723975	0.847977242398504	INHBA	0.0112910665769119	4.49	7.45e-06	0.00246	up
641178	Parotid.Gland-(Minor.Salivary.Gland+Submandibular.Gland)/2	Monocyte_Macrophage	MEGF10	0.044570099723975	0.847977242398504	NFKB1	0.00978802765688672	1.93	0.000124	0.0126	up
641179	Parotid.Gland-(Minor.Salivary.Gland+Submandibular.Gland)/2	Monocyte_Macrophage	MEGF10	0.044570099723975	0.847977242398504	NR4A3	0.00912341249605588	2.44	0.000257	0.0203	up
641180	Parotid.Gland-(Minor.Salivary.Gland+Submandibular.Gland)/2	Monocyte_Macrophage	MEGF10	0.044570099723975	0.847977242398504	PLAU	0.00882660940876003	2.57	1.42e-05	0.00278	up
641181	Parotid.Gland-(Minor.Salivary.Gland+Submandibular.Gland)/2	Monocyte_Macrophage	MEGF10	0.044570099723975	0.847977242398504	PRDM1	0.00843016115819812	2.22	1.37e-05	0.00278	up
641182	Parotid.Gland-(Minor.Salivary.Gland+Submandibular.Gland)/2	Monocyte_Macrophage	MEGF10	0.044570099723975	0.847977242398504	PTGS2	0.0182000577181677	2.68	8.35e-05	0.00901	up
641183	Parotid.Gland-(Minor.Salivary.Gland+Submandibular.Gland)/2	Monocyte_Macrophage	MEGF10	0.044570099723975	0.847977242398504	RGS16	0.00824857950000158	4.18	0.00127	0.0495	up
641184	Parotid.Gland-(Minor.Salivary.Gland+Submandibular.Gland)/2	Monocyte_Macrophage	MEGF10	0.044570099723975	0.847977242398504	RNF19A	0.00940744136661191	2.19	0.000141	0.014	up
641185	Parotid.Gland-(Minor.Salivary.Gland+Submandibular.Gland)/2	Monocyte_Macrophage	MEGF10	0.044570099723975	0.847977242398504	SLC2A3	0.0100241370222269	2.33	0.000331	0.024	up
641186	Parotid.Gland-(Minor.Salivary.Gland+Submandibular.Gland)/2	Monocyte_Macrophage	MEGF10	0.044570099723975	0.847977242398504	VEGFA	0.0166758561648822	2.84	0.000256	0.0203	up
641187	Parotid.Gland-(Minor.Salivary.Gland+Submandibular.Gland)/2	Monocyte_Macrophage	MELTF	0.0349170590091969	-0.144155026503496	AREG	0.00486586361350164	2.11	0.000984	0.0433	up
641188	Parotid.Gland-(Minor.Salivary.Gland+Submandibular.Gland)/2	Monocyte_Macrophage	MELTF	0.0349170590091969	-0.144155026503496	BCL2	0.010401846702405	1.97	2.42e-05	0.00383	up
641189	Parotid.Gland-(Minor.Salivary.Gland+Submandibular.Gland)/2	Monocyte_Macrophage	MELTF	0.0349170590091969	-0.144155026503496	BHLHE40	0.00661875396101064	2.68	1.46e-05	0.00278	up
641190	Parotid.Gland-(Minor.Salivary.Gland+Submandibular.Gland)/2	Monocyte_Macrophage	MELTF	0.0349170590091969	-0.144155026503496	CCL2	0.00777767153013596	3.51	2.15e-05	0.00373	up
641191	Parotid.Gland-(Minor.Salivary.Gland+Submandibular.Gland)/2	Monocyte_Macrophage	MELTF	0.0349170590091969	-0.144155026503496	CCL20	0.00535603593022724	4.59	3.73e-07	0.000569	up
641192	Parotid.Gland-(Minor.Salivary.Gland+Submandibular.Gland)/2	Monocyte_Macrophage	MELTF	0.0349170590091969	-0.144155026503496	CCL5	0.00680336353287243	2.62	0.000276	0.0214	up
641193	Parotid.Gland-(Minor.Salivary.Gland+Submandibular.Gland)/2	Monocyte_Macrophage	MELTF	0.0349170590091969	-0.144155026503496	CLDN1	0.00541898072137131	3.28	4.89e-05	0.00617	up
641194	Parotid.Gland-(Minor.Salivary.Gland+Submandibular.Gland)/2	Monocyte_Macrophage	MELTF	0.0349170590091969	-0.144155026503496	CTNNB1	0.0048308645648349	1.71	0.000428	0.0276	up
641195	Parotid.Gland-(Minor.Salivary.Gland+Submandibular.Gland)/2	Monocyte_Macrophage	MELTF	0.0349170590091969	-0.144155026503496	DUSP4	0.00504581738532512	3.63	3.28e-06	0.00166	up
641196	Parotid.Gland-(Minor.Salivary.Gland+Submandibular.Gland)/2	Monocyte_Macrophage	MELTF	0.0349170590091969	-0.144155026503496	EGR2	0.00604639279073088	2.37	0.000686	0.0327	up
641197	Parotid.Gland-(Minor.Salivary.Gland+Submandibular.Gland)/2	Monocyte_Macrophage	MELTF	0.0349170590091969	-0.144155026503496	FOSL2	0.00520146096363342	2.66	1.45e-05	0.00278	up
641198	Parotid.Gland-(Minor.Salivary.Gland+Submandibular.Gland)/2	Monocyte_Macrophage	MELTF	0.0349170590091969	-0.144155026503496	G0S2	0.00489396084085227	3.86	3.22e-05	0.00447	up
641199	Parotid.Gland-(Minor.Salivary.Gland+Submandibular.Gland)/2	Monocyte_Macrophage	MELTF	0.0349170590091969	-0.144155026503496	HIF1A	0.00497571221655683	2.52	5.3e-07	0.000607	up
641200	Parotid.Gland-(Minor.Salivary.Gland+Submandibular.Gland)/2	Monocyte_Macrophage	MELTF	0.0349170590091969	-0.144155026503496	IL1RN	0.00588491332987061	4.99	4.06e-08	9.28e-05	up
641201	Parotid.Gland-(Minor.Salivary.Gland+Submandibular.Gland)/2	Monocyte_Macrophage	MELTF	0.0349170590091969	-0.144155026503496	INSIG1	0.00507724049294998	2.02	0.000463	0.0284	up
641202	Parotid.Gland-(Minor.Salivary.Gland+Submandibular.Gland)/2	Monocyte_Macrophage	MELTF	0.0349170590091969	-0.144155026503496	NFKB1	0.00545324546791007	1.93	0.000124	0.0126	up
641203	Parotid.Gland-(Minor.Salivary.Gland+Submandibular.Gland)/2	Monocyte_Macrophage	MELTF	0.0349170590091969	-0.144155026503496	PLAU	0.00673113020808759	2.57	1.42e-05	0.00278	up
641204	Parotid.Gland-(Minor.Salivary.Gland+Submandibular.Gland)/2	Monocyte_Macrophage	MELTF	0.0349170590091969	-0.144155026503496	PLAUR	0.005467913142204	2.4	0.00049	0.0284	up
641205	Parotid.Gland-(Minor.Salivary.Gland+Submandibular.Gland)/2	Monocyte_Macrophage	MELTF	0.0349170590091969	-0.144155026503496	PRDM1	0.00588151700753653	2.22	1.37e-05	0.00278	up
641206	Parotid.Gland-(Minor.Salivary.Gland+Submandibular.Gland)/2	Monocyte_Macrophage	MELTF	0.0349170590091969	-0.144155026503496	PTGER4	0.00495035573626378	2.76	2.8e-05	0.00428	up
641207	Parotid.Gland-(Minor.Salivary.Gland+Submandibular.Gland)/2	Monocyte_Macrophage	MELTF	0.0349170590091969	-0.144155026503496	PTGS2	0.00943413670511303	2.68	8.35e-05	0.00901	up
641208	Parotid.Gland-(Minor.Salivary.Gland+Submandibular.Gland)/2	Monocyte_Macrophage	MELTF	0.0349170590091969	-0.144155026503496	SLC2A3	0.00490715616835431	2.33	0.000331	0.024	up
641209	Parotid.Gland-(Minor.Salivary.Gland+Submandibular.Gland)/2	Monocyte_Macrophage	MELTF	0.0349170590091969	-0.144155026503496	SMAD7	0.0061039819294473	1.98	7.38e-05	0.00866	up
641210	Parotid.Gland-(Minor.Salivary.Gland+Submandibular.Gland)/2	Monocyte_Macrophage	MELTF	0.0349170590091969	-0.144155026503496	VEGFA	0.0111698134705651	2.84	0.000256	0.0203	up
641211	Parotid.Gland-(Minor.Salivary.Gland+Submandibular.Gland)/2	Monocyte_Macrophage	MFAP2	0.0439134748474811	0.780489831148281	AREG	0.00613186304003914	2.11	0.000984	0.0433	up
641212	Parotid.Gland-(Minor.Salivary.Gland+Submandibular.Gland)/2	Monocyte_Macrophage	MFAP2	0.0439134748474811	0.780489831148281	BCL2	0.0116908219968915	1.97	2.42e-05	0.00383	up
641213	Parotid.Gland-(Minor.Salivary.Gland+Submandibular.Gland)/2	Monocyte_Macrophage	MFAP2	0.0439134748474811	0.780489831148281	BHLHE40	0.00742224231810947	2.68	1.46e-05	0.00278	up
641214	Parotid.Gland-(Minor.Salivary.Gland+Submandibular.Gland)/2	Monocyte_Macrophage	MFAP2	0.0439134748474811	0.780489831148281	CCL2	0.0084850158812338	3.51	2.15e-05	0.00373	up
641215	Parotid.Gland-(Minor.Salivary.Gland+Submandibular.Gland)/2	Monocyte_Macrophage	MFAP2	0.0439134748474811	0.780489831148281	CCL20	0.00565941180461224	4.59	3.73e-07	0.000569	up
641216	Parotid.Gland-(Minor.Salivary.Gland+Submandibular.Gland)/2	Monocyte_Macrophage	MFAP2	0.0439134748474811	0.780489831148281	CCL5	0.0074677233050572	2.62	0.000276	0.0214	up
641217	Parotid.Gland-(Minor.Salivary.Gland+Submandibular.Gland)/2	Monocyte_Macrophage	MFAP2	0.0439134748474811	0.780489831148281	CLDN1	0.00599590409581268	3.28	4.89e-05	0.00617	up
641218	Parotid.Gland-(Minor.Salivary.Gland+Submandibular.Gland)/2	Monocyte_Macrophage	MFAP2	0.0439134748474811	0.780489831148281	CTNNB1	0.00637823579385927	1.71	0.000428	0.0276	up
641219	Parotid.Gland-(Minor.Salivary.Gland+Submandibular.Gland)/2	Monocyte_Macrophage	MFAP2	0.0439134748474811	0.780489831148281	DUSP4	0.00582842531823609	3.63	3.28e-06	0.00166	up
641220	Parotid.Gland-(Minor.Salivary.Gland+Submandibular.Gland)/2	Monocyte_Macrophage	MFAP2	0.0439134748474811	0.780489831148281	EGR2	0.00606510189638996	2.37	0.000686	0.0327	up
641221	Parotid.Gland-(Minor.Salivary.Gland+Submandibular.Gland)/2	Monocyte_Macrophage	MFAP2	0.0439134748474811	0.780489831148281	FOSL2	0.00559319443269342	2.66	1.45e-05	0.00278	up
641222	Parotid.Gland-(Minor.Salivary.Gland+Submandibular.Gland)/2	Monocyte_Macrophage	MFAP2	0.0439134748474811	0.780489831148281	GEM	0.0053603954246747	3.73	8.26e-05	0.00901	up
641223	Parotid.Gland-(Minor.Salivary.Gland+Submandibular.Gland)/2	Monocyte_Macrophage	MFAP2	0.0439134748474811	0.780489831148281	HIF1A	0.00670665852696231	2.52	5.3e-07	0.000607	up
641224	Parotid.Gland-(Minor.Salivary.Gland+Submandibular.Gland)/2	Monocyte_Macrophage	MFAP2	0.0439134748474811	0.780489831148281	IL1RN	0.0053616403585972	4.99	4.06e-08	9.28e-05	up
641225	Parotid.Gland-(Minor.Salivary.Gland+Submandibular.Gland)/2	Monocyte_Macrophage	MFAP2	0.0439134748474811	0.780489831148281	INSIG1	0.00627890622165296	2.02	0.000463	0.0284	up
641226	Parotid.Gland-(Minor.Salivary.Gland+Submandibular.Gland)/2	Monocyte_Macrophage	MFAP2	0.0439134748474811	0.780489831148281	NFKB1	0.00849465980914597	1.93	0.000124	0.0126	up
641227	Parotid.Gland-(Minor.Salivary.Gland+Submandibular.Gland)/2	Monocyte_Macrophage	MFAP2	0.0439134748474811	0.780489831148281	NR4A3	0.00583776452745706	2.44	0.000257	0.0203	up
641228	Parotid.Gland-(Minor.Salivary.Gland+Submandibular.Gland)/2	Monocyte_Macrophage	MFAP2	0.0439134748474811	0.780489831148281	OLR1	0.0256069658301899	2.87	1.08e-05	0.0026	up
641229	Parotid.Gland-(Minor.Salivary.Gland+Submandibular.Gland)/2	Monocyte_Macrophage	MFAP2	0.0439134748474811	0.780489831148281	PLAU	0.00728882300063966	2.57	1.42e-05	0.00278	up
641230	Parotid.Gland-(Minor.Salivary.Gland+Submandibular.Gland)/2	Monocyte_Macrophage	MFAP2	0.0439134748474811	0.780489831148281	PLAUR	0.00581043457466363	2.4	0.00049	0.0284	up
641231	Parotid.Gland-(Minor.Salivary.Gland+Submandibular.Gland)/2	Monocyte_Macrophage	MFAP2	0.0439134748474811	0.780489831148281	PRDM1	0.00683862984406743	2.22	1.37e-05	0.00278	up
641232	Parotid.Gland-(Minor.Salivary.Gland+Submandibular.Gland)/2	Monocyte_Macrophage	MFAP2	0.0439134748474811	0.780489831148281	PTGS2	0.0107456753297937	2.68	8.35e-05	0.00901	up
641233	Parotid.Gland-(Minor.Salivary.Gland+Submandibular.Gland)/2	Monocyte_Macrophage	MFAP2	0.0439134748474811	0.780489831148281	RASGRP3	0.00548566764818912	1.93	0.00117	0.0469	up
641234	Parotid.Gland-(Minor.Salivary.Gland+Submandibular.Gland)/2	Monocyte_Macrophage	MFAP2	0.0439134748474811	0.780489831148281	SMAD7	0.00621151120598977	1.98	7.38e-05	0.00866	up
641235	Parotid.Gland-(Minor.Salivary.Gland+Submandibular.Gland)/2	Monocyte_Macrophage	MFAP2	0.0439134748474811	0.780489831148281	VEGFA	0.0136282133060296	2.84	0.000256	0.0203	up
641236	Parotid.Gland-(Minor.Salivary.Gland+Submandibular.Gland)/2	Monocyte_Macrophage	MFAP3L	0.0255694030516753	-1.10490007959886	BCL2	0.0107166399855151	1.97	2.42e-05	0.00383	up
641237	Parotid.Gland-(Minor.Salivary.Gland+Submandibular.Gland)/2	Monocyte_Macrophage	MFAP3L	0.0255694030516753	-1.10490007959886	BHLHE40	0.00678280052896678	2.68	1.46e-05	0.00278	up
641238	Parotid.Gland-(Minor.Salivary.Gland+Submandibular.Gland)/2	Monocyte_Macrophage	MFAP3L	0.0255694030516753	-1.10490007959886	CCL2	0.00775546825828031	3.51	2.15e-05	0.00373	up
641239	Parotid.Gland-(Minor.Salivary.Gland+Submandibular.Gland)/2	Monocyte_Macrophage	MFAP3L	0.0255694030516753	-1.10490007959886	CCL5	0.00619336323014167	2.62	0.000276	0.0214	up
641240	Parotid.Gland-(Minor.Salivary.Gland+Submandibular.Gland)/2	Monocyte_Macrophage	MFAP3L	0.0255694030516753	-1.10490007959886	CTNNB1	0.00639509057737168	1.71	0.000428	0.0276	up
641241	Parotid.Gland-(Minor.Salivary.Gland+Submandibular.Gland)/2	Monocyte_Macrophage	MFAP3L	0.0255694030516753	-1.10490007959886	DUSP4	0.00608864670872131	3.63	3.28e-06	0.00166	up
641242	Parotid.Gland-(Minor.Salivary.Gland+Submandibular.Gland)/2	Monocyte_Macrophage	MFAP3L	0.0255694030516753	-1.10490007959886	EGR2	0.00581778971574551	2.37	0.000686	0.0327	up
641243	Parotid.Gland-(Minor.Salivary.Gland+Submandibular.Gland)/2	Monocyte_Macrophage	MFAP3L	0.0255694030516753	-1.10490007959886	G0S2	0.00547279734501554	3.86	3.22e-05	0.00447	up
641244	Parotid.Gland-(Minor.Salivary.Gland+Submandibular.Gland)/2	Monocyte_Macrophage	MFAP3L	0.0255694030516753	-1.10490007959886	HIF1A	0.00690431360447331	2.52	5.3e-07	0.000607	up
641245	Parotid.Gland-(Minor.Salivary.Gland+Submandibular.Gland)/2	Monocyte_Macrophage	MFAP3L	0.0255694030516753	-1.10490007959886	NFKB1	0.00648213605772049	1.93	0.000124	0.0126	up
641246	Parotid.Gland-(Minor.Salivary.Gland+Submandibular.Gland)/2	Monocyte_Macrophage	MFAP3L	0.0255694030516753	-1.10490007959886	PLAU	0.00808705421497169	2.57	1.42e-05	0.00278	up
641247	Parotid.Gland-(Minor.Salivary.Gland+Submandibular.Gland)/2	Monocyte_Macrophage	MFAP3L	0.0255694030516753	-1.10490007959886	PLAUR	0.00660859424259027	2.4	0.00049	0.0284	up
641248	Parotid.Gland-(Minor.Salivary.Gland+Submandibular.Gland)/2	Monocyte_Macrophage	MFAP3L	0.0255694030516753	-1.10490007959886	PRDM1	0.00585613195585749	2.22	1.37e-05	0.00278	up
641249	Parotid.Gland-(Minor.Salivary.Gland+Submandibular.Gland)/2	Monocyte_Macrophage	MFAP3L	0.0255694030516753	-1.10490007959886	PTGS2	0.0110493494825471	2.68	8.35e-05	0.00901	up
641250	Parotid.Gland-(Minor.Salivary.Gland+Submandibular.Gland)/2	Monocyte_Macrophage	MFAP3L	0.0255694030516753	-1.10490007959886	SMAD7	0.00732003846098135	1.98	7.38e-05	0.00866	up
641251	Parotid.Gland-(Minor.Salivary.Gland+Submandibular.Gland)/2	Monocyte_Macrophage	MFAP3L	0.0255694030516753	-1.10490007959886	VEGFA	0.0119414989567562	2.84	0.000256	0.0203	up
641252	Parotid.Gland-(Minor.Salivary.Gland+Submandibular.Gland)/2	Monocyte_Macrophage	MFAP5	0.0164624427353015	-2.0409066156173	BCL2	0.0137112910519942	1.97	2.42e-05	0.00383	up
641253	Parotid.Gland-(Minor.Salivary.Gland+Submandibular.Gland)/2	Monocyte_Macrophage	MFAP5	0.0164624427353015	-2.0409066156173	BHLHE41	0.0125489754169772	2.21	0.000154	0.0141	up
641254	Parotid.Gland-(Minor.Salivary.Gland+Submandibular.Gland)/2	Monocyte_Macrophage	MFAP5	0.0164624427353015	-2.0409066156173	CTNNB1	0.0156665291357145	1.71	0.000428	0.0276	up
641255	Parotid.Gland-(Minor.Salivary.Gland+Submandibular.Gland)/2	Monocyte_Macrophage	MFAP5	0.0164624427353015	-2.0409066156173	HIF1A	0.017689705311079	2.52	5.3e-07	0.000607	up
641256	Parotid.Gland-(Minor.Salivary.Gland+Submandibular.Gland)/2	Monocyte_Macrophage	MFAP5	0.0164624427353015	-2.0409066156173	HSPH1	0.0128384911843018	3.39	0.000144	0.014	up
641257	Parotid.Gland-(Minor.Salivary.Gland+Submandibular.Gland)/2	Monocyte_Macrophage	MFAP5	0.0164624427353015	-2.0409066156173	HTN1	0.0145988926822144	4.45	9.88e-06	0.00258	up
641258	Parotid.Gland-(Minor.Salivary.Gland+Submandibular.Gland)/2	Monocyte_Macrophage	MFAP5	0.0164624427353015	-2.0409066156173	NFKB1	0.0265516562691286	1.93	0.000124	0.0126	up
641259	Parotid.Gland-(Minor.Salivary.Gland+Submandibular.Gland)/2	Monocyte_Macrophage	MFAP5	0.0164624427353015	-2.0409066156173	OLR1	0.012644786770497	2.87	1.08e-05	0.0026	up
641260	Parotid.Gland-(Minor.Salivary.Gland+Submandibular.Gland)/2	Monocyte_Macrophage	MFAP5	0.0164624427353015	-2.0409066156173	PTGS2	0.0123721320511945	2.68	8.35e-05	0.00901	up
641261	Parotid.Gland-(Minor.Salivary.Gland+Submandibular.Gland)/2	Monocyte_Macrophage	MFAP5	0.0164624427353015	-2.0409066156173	RASGEF1B	0.0111658680826543	2.83	2.37e-05	0.00383	up
641262	Parotid.Gland-(Minor.Salivary.Gland+Submandibular.Gland)/2	Monocyte_Macrophage	MFAP5	0.0164624427353015	-2.0409066156173	VEGFA	0.0244995075701561	2.84	0.000256	0.0203	up
641263	Parotid.Gland-(Minor.Salivary.Gland+Submandibular.Gland)/2	Monocyte_Macrophage	MFGE8	0.0363617813462398	0.00433244936402833	BCL2	0.0148297880629345	1.97	2.42e-05	0.00383	up
641264	Parotid.Gland-(Minor.Salivary.Gland+Submandibular.Gland)/2	Monocyte_Macrophage	MFGE8	0.0363617813462398	0.00433244936402833	BHLHE40	0.00924838655097568	2.68	1.46e-05	0.00278	up
641265	Parotid.Gland-(Minor.Salivary.Gland+Submandibular.Gland)/2	Monocyte_Macrophage	MFGE8	0.0363617813462398	0.00433244936402833	CCL2	0.0107041874318844	3.51	2.15e-05	0.00373	up
641266	Parotid.Gland-(Minor.Salivary.Gland+Submandibular.Gland)/2	Monocyte_Macrophage	MFGE8	0.0363617813462398	0.00433244936402833	CCL20	0.00664568602934972	4.59	3.73e-07	0.000569	up
641267	Parotid.Gland-(Minor.Salivary.Gland+Submandibular.Gland)/2	Monocyte_Macrophage	MFGE8	0.0363617813462398	0.00433244936402833	CCL5	0.00863801027599724	2.62	0.000276	0.0214	up
641268	Parotid.Gland-(Minor.Salivary.Gland+Submandibular.Gland)/2	Monocyte_Macrophage	MFGE8	0.0363617813462398	0.00433244936402833	CTNNB1	0.00702269288454362	1.71	0.000428	0.0276	up
641269	Parotid.Gland-(Minor.Salivary.Gland+Submandibular.Gland)/2	Monocyte_Macrophage	MFGE8	0.0363617813462398	0.00433244936402833	DUSP4	0.00670818653117024	3.63	3.28e-06	0.00166	up
641270	Parotid.Gland-(Minor.Salivary.Gland+Submandibular.Gland)/2	Monocyte_Macrophage	MFGE8	0.0363617813462398	0.00433244936402833	EGR2	0.00774354373042361	2.37	0.000686	0.0327	up
641271	Parotid.Gland-(Minor.Salivary.Gland+Submandibular.Gland)/2	Monocyte_Macrophage	MFGE8	0.0363617813462398	0.00433244936402833	FOSL2	0.00649984055016574	2.66	1.45e-05	0.00278	up
641272	Parotid.Gland-(Minor.Salivary.Gland+Submandibular.Gland)/2	Monocyte_Macrophage	MFGE8	0.0363617813462398	0.00433244936402833	G0S2	0.00682738792673216	3.86	3.22e-05	0.00447	up
641273	Parotid.Gland-(Minor.Salivary.Gland+Submandibular.Gland)/2	Monocyte_Macrophage	MFGE8	0.0363617813462398	0.00433244936402833	HIF1A	0.00724055541066879	2.52	5.3e-07	0.000607	up
641274	Parotid.Gland-(Minor.Salivary.Gland+Submandibular.Gland)/2	Monocyte_Macrophage	MFGE8	0.0363617813462398	0.00433244936402833	IL1RN	0.0064237240130279	4.99	4.06e-08	9.28e-05	up
641275	Parotid.Gland-(Minor.Salivary.Gland+Submandibular.Gland)/2	Monocyte_Macrophage	MFGE8	0.0363617813462398	0.00433244936402833	INSIG1	0.00758759761973435	2.02	0.000463	0.0284	up
641276	Parotid.Gland-(Minor.Salivary.Gland+Submandibular.Gland)/2	Monocyte_Macrophage	MFGE8	0.0363617813462398	0.00433244936402833	NFKB1	0.00644134670210019	1.93	0.000124	0.0126	up
641277	Parotid.Gland-(Minor.Salivary.Gland+Submandibular.Gland)/2	Monocyte_Macrophage	MFGE8	0.0363617813462398	0.00433244936402833	NR4A3	0.00644301826361931	2.44	0.000257	0.0203	up
641278	Parotid.Gland-(Minor.Salivary.Gland+Submandibular.Gland)/2	Monocyte_Macrophage	MFGE8	0.0363617813462398	0.00433244936402833	PLAU	0.00949563021850812	2.57	1.42e-05	0.00278	up
641279	Parotid.Gland-(Minor.Salivary.Gland+Submandibular.Gland)/2	Monocyte_Macrophage	MFGE8	0.0363617813462398	0.00433244936402833	PLAUR	0.00747600401733446	2.4	0.00049	0.0284	up
641280	Parotid.Gland-(Minor.Salivary.Gland+Submandibular.Gland)/2	Monocyte_Macrophage	MFGE8	0.0363617813462398	0.00433244936402833	PRDM1	0.0069479667053281	2.22	1.37e-05	0.00278	up
641281	Parotid.Gland-(Minor.Salivary.Gland+Submandibular.Gland)/2	Monocyte_Macrophage	MFGE8	0.0363617813462398	0.00433244936402833	PTGER4	0.00647745459863497	2.76	2.8e-05	0.00428	up
641282	Parotid.Gland-(Minor.Salivary.Gland+Submandibular.Gland)/2	Monocyte_Macrophage	MFGE8	0.0363617813462398	0.00433244936402833	PTGS2	0.0125191652525179	2.68	8.35e-05	0.00901	up
641283	Parotid.Gland-(Minor.Salivary.Gland+Submandibular.Gland)/2	Monocyte_Macrophage	MFGE8	0.0363617813462398	0.00433244936402833	SMAD7	0.00759983497954116	1.98	7.38e-05	0.00866	up
641284	Parotid.Gland-(Minor.Salivary.Gland+Submandibular.Gland)/2	Monocyte_Macrophage	MFGE8	0.0363617813462398	0.00433244936402833	VEGFA	0.0148191180651469	2.84	0.000256	0.0203	up
641285	Parotid.Gland-(Minor.Salivary.Gland+Submandibular.Gland)/2	Monocyte_Macrophage	MFNG	0.0205639804782841	-1.6193536493377	BCL2	0.0161991836624693	1.97	2.42e-05	0.00383	up
641286	Parotid.Gland-(Minor.Salivary.Gland+Submandibular.Gland)/2	Monocyte_Macrophage	MFNG	0.0205639804782841	-1.6193536493377	BHLHE40	0.0102546796793811	2.68	1.46e-05	0.00278	up
641287	Parotid.Gland-(Minor.Salivary.Gland+Submandibular.Gland)/2	Monocyte_Macrophage	MFNG	0.0205639804782841	-1.6193536493377	BHLHE41	0.0136562219702269	2.21	0.000154	0.0141	up
641288	Parotid.Gland-(Minor.Salivary.Gland+Submandibular.Gland)/2	Monocyte_Macrophage	MFNG	0.0205639804782841	-1.6193536493377	CCL2	0.0106285559006627	3.51	2.15e-05	0.00373	up
641289	Parotid.Gland-(Minor.Salivary.Gland+Submandibular.Gland)/2	Monocyte_Macrophage	MFNG	0.0205639804782841	-1.6193536493377	CCL5	0.0102154325765532	2.62	0.000276	0.0214	up
641290	Parotid.Gland-(Minor.Salivary.Gland+Submandibular.Gland)/2	Monocyte_Macrophage	MFNG	0.0205639804782841	-1.6193536493377	CTNNB1	0.00880907942030348	1.71	0.000428	0.0276	up
641291	Parotid.Gland-(Minor.Salivary.Gland+Submandibular.Gland)/2	Monocyte_Macrophage	MFNG	0.0205639804782841	-1.6193536493377	HIF1A	0.0114887712771841	2.52	5.3e-07	0.000607	up
641292	Parotid.Gland-(Minor.Salivary.Gland+Submandibular.Gland)/2	Monocyte_Macrophage	MFNG	0.0205639804782841	-1.6193536493377	HSPH1	0.00901852782210788	3.39	0.000144	0.014	up
641293	Parotid.Gland-(Minor.Salivary.Gland+Submandibular.Gland)/2	Monocyte_Macrophage	MFNG	0.0205639804782841	-1.6193536493377	HTN1	0.0133436785495241	4.45	9.88e-06	0.00258	up
641294	Parotid.Gland-(Minor.Salivary.Gland+Submandibular.Gland)/2	Monocyte_Macrophage	MFNG	0.0205639804782841	-1.6193536493377	NFKB1	0.0117210723080467	1.93	0.000124	0.0126	up
641295	Parotid.Gland-(Minor.Salivary.Gland+Submandibular.Gland)/2	Monocyte_Macrophage	MFNG	0.0205639804782841	-1.6193536493377	PLAU	0.0102027774936237	2.57	1.42e-05	0.00278	up
641296	Parotid.Gland-(Minor.Salivary.Gland+Submandibular.Gland)/2	Monocyte_Macrophage	MFNG	0.0205639804782841	-1.6193536493377	PTGS2	0.0130273345091514	2.68	8.35e-05	0.00901	up
641297	Parotid.Gland-(Minor.Salivary.Gland+Submandibular.Gland)/2	Monocyte_Macrophage	MFNG	0.0205639804782841	-1.6193536493377	SMAD7	0.00973470822298599	1.98	7.38e-05	0.00866	up
641298	Parotid.Gland-(Minor.Salivary.Gland+Submandibular.Gland)/2	Monocyte_Macrophage	MFNG	0.0205639804782841	-1.6193536493377	VEGFA	0.0217906589602272	2.84	0.000256	0.0203	up
641299	Parotid.Gland-(Minor.Salivary.Gland+Submandibular.Gland)/2	Monocyte_Macrophage	MIA	0.0185133414166147	-1.83011679072158	BCL2	0.0138342016639557	1.97	2.42e-05	0.00383	up
641300	Parotid.Gland-(Minor.Salivary.Gland+Submandibular.Gland)/2	Monocyte_Macrophage	MIA	0.0185133414166147	-1.83011679072158	BHLHE40	0.0121039851016089	2.68	1.46e-05	0.00278	up
641301	Parotid.Gland-(Minor.Salivary.Gland+Submandibular.Gland)/2	Monocyte_Macrophage	MIA	0.0185133414166147	-1.83011679072158	C15orf48	0.0120678749047487	3.57	0.00111	0.0455	up
641302	Parotid.Gland-(Minor.Salivary.Gland+Submandibular.Gland)/2	Monocyte_Macrophage	MIA	0.0185133414166147	-1.83011679072158	CCL20	0.0113506665236222	4.59	3.73e-07	0.000569	up
641303	Parotid.Gland-(Minor.Salivary.Gland+Submandibular.Gland)/2	Monocyte_Macrophage	MIA	0.0185133414166147	-1.83011679072158	CLDN1	0.00945639093698426	3.28	4.89e-05	0.00617	up
641304	Parotid.Gland-(Minor.Salivary.Gland+Submandibular.Gland)/2	Monocyte_Macrophage	MIA	0.0185133414166147	-1.83011679072158	CTNNB1	0.018958484670219	1.71	0.000428	0.0276	up
641305	Parotid.Gland-(Minor.Salivary.Gland+Submandibular.Gland)/2	Monocyte_Macrophage	MIA	0.0185133414166147	-1.83011679072158	FOSL2	0.0133033986985979	2.66	1.45e-05	0.00278	up
641306	Parotid.Gland-(Minor.Salivary.Gland+Submandibular.Gland)/2	Monocyte_Macrophage	MIA	0.0185133414166147	-1.83011679072158	HIF1A	0.0104091279331996	2.52	5.3e-07	0.000607	up
641307	Parotid.Gland-(Minor.Salivary.Gland+Submandibular.Gland)/2	Monocyte_Macrophage	MIA	0.0185133414166147	-1.83011679072158	NFKB1	0.00997237696547051	1.93	0.000124	0.0126	up
641308	Parotid.Gland-(Minor.Salivary.Gland+Submandibular.Gland)/2	Monocyte_Macrophage	MIA	0.0185133414166147	-1.83011679072158	PDE4B	0.0109478720011462	2.59	2.97e-05	0.00439	up
641309	Parotid.Gland-(Minor.Salivary.Gland+Submandibular.Gland)/2	Monocyte_Macrophage	MIA	0.0185133414166147	-1.83011679072158	PRB4	0.0110225474728581	11.8	2.56e-08	9.28e-05	up
641310	Parotid.Gland-(Minor.Salivary.Gland+Submandibular.Gland)/2	Monocyte_Macrophage	MIA	0.0185133414166147	-1.83011679072158	PRDM1	0.0102308040308215	2.22	1.37e-05	0.00278	up
641311	Parotid.Gland-(Minor.Salivary.Gland+Submandibular.Gland)/2	Monocyte_Macrophage	MIA	0.0185133414166147	-1.83011679072158	PTGS2	0.0111071243793825	2.68	8.35e-05	0.00901	up
641312	Parotid.Gland-(Minor.Salivary.Gland+Submandibular.Gland)/2	Monocyte_Macrophage	MIA	0.0185133414166147	-1.83011679072158	SPAG9	0.0101357602405876	1.68	0.000636	0.032	up
641313	Parotid.Gland-(Minor.Salivary.Gland+Submandibular.Gland)/2	Monocyte_Macrophage	MIA	0.0185133414166147	-1.83011679072158	SPRED1	0.00935881658923164	2.35	2.2e-05	0.00373	up
641314	Parotid.Gland-(Minor.Salivary.Gland+Submandibular.Gland)/2	Monocyte_Macrophage	MIA	0.0185133414166147	-1.83011679072158	TNFSF9	0.0118649366130889	5.38	3.46e-06	0.00166	up
641315	Parotid.Gland-(Minor.Salivary.Gland+Submandibular.Gland)/2	Monocyte_Macrophage	MIA	0.0185133414166147	-1.83011679072158	VEGFA	0.0178864144813434	2.84	0.000256	0.0203	up
641316	Parotid.Gland-(Minor.Salivary.Gland+Submandibular.Gland)/2	Monocyte_Macrophage	MICA	0.0391643125736457	0.292374502378287	BCL2	0.0105305166489039	1.97	2.42e-05	0.00383	up
641317	Parotid.Gland-(Minor.Salivary.Gland+Submandibular.Gland)/2	Monocyte_Macrophage	MICA	0.0391643125736457	0.292374502378287	BHLHE40	0.00642326063269483	2.68	1.46e-05	0.00278	up
641318	Parotid.Gland-(Minor.Salivary.Gland+Submandibular.Gland)/2	Monocyte_Macrophage	MICA	0.0391643125736457	0.292374502378287	CCL2	0.00798764923532524	3.51	2.15e-05	0.00373	up
641319	Parotid.Gland-(Minor.Salivary.Gland+Submandibular.Gland)/2	Monocyte_Macrophage	MICA	0.0391643125736457	0.292374502378287	CCL20	0.00471320455996494	4.59	3.73e-07	0.000569	up
641320	Parotid.Gland-(Minor.Salivary.Gland+Submandibular.Gland)/2	Monocyte_Macrophage	MICA	0.0391643125736457	0.292374502378287	CCL5	0.00598496722730283	2.62	0.000276	0.0214	up
641321	Parotid.Gland-(Minor.Salivary.Gland+Submandibular.Gland)/2	Monocyte_Macrophage	MICA	0.0391643125736457	0.292374502378287	CLDN1	0.00463134811220061	3.28	4.89e-05	0.00617	up
641322	Parotid.Gland-(Minor.Salivary.Gland+Submandibular.Gland)/2	Monocyte_Macrophage	MICA	0.0391643125736457	0.292374502378287	CTNNB1	0.00504852777665002	1.71	0.000428	0.0276	up
641323	Parotid.Gland-(Minor.Salivary.Gland+Submandibular.Gland)/2	Monocyte_Macrophage	MICA	0.0391643125736457	0.292374502378287	DUSP4	0.00492644588210863	3.63	3.28e-06	0.00166	up
641324	Parotid.Gland-(Minor.Salivary.Gland+Submandibular.Gland)/2	Monocyte_Macrophage	MICA	0.0391643125736457	0.292374502378287	EGR2	0.00542103698583208	2.37	0.000686	0.0327	up
641325	Parotid.Gland-(Minor.Salivary.Gland+Submandibular.Gland)/2	Monocyte_Macrophage	MICA	0.0391643125736457	0.292374502378287	FOSL2	0.00459537804685797	2.66	1.45e-05	0.00278	up
641326	Parotid.Gland-(Minor.Salivary.Gland+Submandibular.Gland)/2	Monocyte_Macrophage	MICA	0.0391643125736457	0.292374502378287	GEM	0.00452551186628109	3.73	8.26e-05	0.00901	up
641327	Parotid.Gland-(Minor.Salivary.Gland+Submandibular.Gland)/2	Monocyte_Macrophage	MICA	0.0391643125736457	0.292374502378287	HIF1A	0.00507230332880184	2.52	5.3e-07	0.000607	up
641328	Parotid.Gland-(Minor.Salivary.Gland+Submandibular.Gland)/2	Monocyte_Macrophage	MICA	0.0391643125736457	0.292374502378287	INSIG1	0.00438539611505824	2.02	0.000463	0.0284	up
641329	Parotid.Gland-(Minor.Salivary.Gland+Submandibular.Gland)/2	Monocyte_Macrophage	MICA	0.0391643125736457	0.292374502378287	NFKB1	0.00510323827267458	1.93	0.000124	0.0126	up
641330	Parotid.Gland-(Minor.Salivary.Gland+Submandibular.Gland)/2	Monocyte_Macrophage	MICA	0.0391643125736457	0.292374502378287	NR4A3	0.00440302932187929	2.44	0.000257	0.0203	up
641331	Parotid.Gland-(Minor.Salivary.Gland+Submandibular.Gland)/2	Monocyte_Macrophage	MICA	0.0391643125736457	0.292374502378287	OLR1	0.00467269213149457	2.87	1.08e-05	0.0026	up
641332	Parotid.Gland-(Minor.Salivary.Gland+Submandibular.Gland)/2	Monocyte_Macrophage	MICA	0.0391643125736457	0.292374502378287	PLAU	0.00619302868790983	2.57	1.42e-05	0.00278	up
641333	Parotid.Gland-(Minor.Salivary.Gland+Submandibular.Gland)/2	Monocyte_Macrophage	MICA	0.0391643125736457	0.292374502378287	PLAUR	0.00536204057987943	2.4	0.00049	0.0284	up
641334	Parotid.Gland-(Minor.Salivary.Gland+Submandibular.Gland)/2	Monocyte_Macrophage	MICA	0.0391643125736457	0.292374502378287	PRDM1	0.00501113035445112	2.22	1.37e-05	0.00278	up
641335	Parotid.Gland-(Minor.Salivary.Gland+Submandibular.Gland)/2	Monocyte_Macrophage	MICA	0.0391643125736457	0.292374502378287	PTGER4	0.00451673936166867	2.76	2.8e-05	0.00428	up
641336	Parotid.Gland-(Minor.Salivary.Gland+Submandibular.Gland)/2	Monocyte_Macrophage	MICA	0.0391643125736457	0.292374502378287	PTGS2	0.00922244426903708	2.68	8.35e-05	0.00901	up
641337	Parotid.Gland-(Minor.Salivary.Gland+Submandibular.Gland)/2	Monocyte_Macrophage	MICA	0.0391643125736457	0.292374502378287	SMAD7	0.00554631569455627	1.98	7.38e-05	0.00866	up
641338	Parotid.Gland-(Minor.Salivary.Gland+Submandibular.Gland)/2	Monocyte_Macrophage	MICA	0.0391643125736457	0.292374502378287	VEGFA	0.0105369408610102	2.84	0.000256	0.0203	up
641339	Parotid.Gland-(Minor.Salivary.Gland+Submandibular.Gland)/2	Monocyte_Macrophage	MICB	0.0281326303212837	-0.841453507492849	BCL2	0.0102551813117396	1.97	2.42e-05	0.00383	up
641340	Parotid.Gland-(Minor.Salivary.Gland+Submandibular.Gland)/2	Monocyte_Macrophage	MICB	0.0281326303212837	-0.841453507492849	BHLHE40	0.00669661218756551	2.68	1.46e-05	0.00278	up
641341	Parotid.Gland-(Minor.Salivary.Gland+Submandibular.Gland)/2	Monocyte_Macrophage	MICB	0.0281326303212837	-0.841453507492849	CCL2	0.00752423872427658	3.51	2.15e-05	0.00373	up
641342	Parotid.Gland-(Minor.Salivary.Gland+Submandibular.Gland)/2	Monocyte_Macrophage	MICB	0.0281326303212837	-0.841453507492849	CCL20	0.00479736949652452	4.59	3.73e-07	0.000569	up
641343	Parotid.Gland-(Minor.Salivary.Gland+Submandibular.Gland)/2	Monocyte_Macrophage	MICB	0.0281326303212837	-0.841453507492849	CCL5	0.00700598047919155	2.62	0.000276	0.0214	up
641344	Parotid.Gland-(Minor.Salivary.Gland+Submandibular.Gland)/2	Monocyte_Macrophage	MICB	0.0281326303212837	-0.841453507492849	CLDN1	0.00523018329071633	3.28	4.89e-05	0.00617	up
641345	Parotid.Gland-(Minor.Salivary.Gland+Submandibular.Gland)/2	Monocyte_Macrophage	MICB	0.0281326303212837	-0.841453507492849	CTNNB1	0.00594891445377447	1.71	0.000428	0.0276	up
641346	Parotid.Gland-(Minor.Salivary.Gland+Submandibular.Gland)/2	Monocyte_Macrophage	MICB	0.0281326303212837	-0.841453507492849	DUSP4	0.00525019431545201	3.63	3.28e-06	0.00166	up
641347	Parotid.Gland-(Minor.Salivary.Gland+Submandibular.Gland)/2	Monocyte_Macrophage	MICB	0.0281326303212837	-0.841453507492849	EGR2	0.00631037627698726	2.37	0.000686	0.0327	up
641348	Parotid.Gland-(Minor.Salivary.Gland+Submandibular.Gland)/2	Monocyte_Macrophage	MICB	0.0281326303212837	-0.841453507492849	FOSL2	0.00493526154887602	2.66	1.45e-05	0.00278	up
641349	Parotid.Gland-(Minor.Salivary.Gland+Submandibular.Gland)/2	Monocyte_Macrophage	MICB	0.0281326303212837	-0.841453507492849	G0S2	0.00502993683820849	3.86	3.22e-05	0.00447	up
641350	Parotid.Gland-(Minor.Salivary.Gland+Submandibular.Gland)/2	Monocyte_Macrophage	MICB	0.0281326303212837	-0.841453507492849	HIF1A	0.00612022152992935	2.52	5.3e-07	0.000607	up
641351	Parotid.Gland-(Minor.Salivary.Gland+Submandibular.Gland)/2	Monocyte_Macrophage	MICB	0.0281326303212837	-0.841453507492849	INSIG1	0.00477135641130217	2.02	0.000463	0.0284	up
641352	Parotid.Gland-(Minor.Salivary.Gland+Submandibular.Gland)/2	Monocyte_Macrophage	MICB	0.0281326303212837	-0.841453507492849	NFKB1	0.00614740592273968	1.93	0.000124	0.0126	up
641353	Parotid.Gland-(Minor.Salivary.Gland+Submandibular.Gland)/2	Monocyte_Macrophage	MICB	0.0281326303212837	-0.841453507492849	PLAU	0.00648504115949073	2.57	1.42e-05	0.00278	up
641354	Parotid.Gland-(Minor.Salivary.Gland+Submandibular.Gland)/2	Monocyte_Macrophage	MICB	0.0281326303212837	-0.841453507492849	PLAUR	0.00490523501466753	2.4	0.00049	0.0284	up
641355	Parotid.Gland-(Minor.Salivary.Gland+Submandibular.Gland)/2	Monocyte_Macrophage	MICB	0.0281326303212837	-0.841453507492849	PRDM1	0.0054402870494232	2.22	1.37e-05	0.00278	up
641356	Parotid.Gland-(Minor.Salivary.Gland+Submandibular.Gland)/2	Monocyte_Macrophage	MICB	0.0281326303212837	-0.841453507492849	PTGS2	0.00958717551110393	2.68	8.35e-05	0.00901	up
641357	Parotid.Gland-(Minor.Salivary.Gland+Submandibular.Gland)/2	Monocyte_Macrophage	MICB	0.0281326303212837	-0.841453507492849	SMAD7	0.00660267604650112	1.98	7.38e-05	0.00866	up
641358	Parotid.Gland-(Minor.Salivary.Gland+Submandibular.Gland)/2	Monocyte_Macrophage	MICB	0.0281326303212837	-0.841453507492849	VEGFA	0.0112311320683368	2.84	0.000256	0.0203	up
641359	Parotid.Gland-(Minor.Salivary.Gland+Submandibular.Gland)/2	Monocyte_Macrophage	MIF	0.0220854729530482	-1.46297579641991	BCL2	0.0230598660640922	1.97	2.42e-05	0.00383	up
641360	Parotid.Gland-(Minor.Salivary.Gland+Submandibular.Gland)/2	Monocyte_Macrophage	MIF	0.0220854729530482	-1.46297579641991	CCL2	0.0209991076727496	3.51	2.15e-05	0.00373	up
641361	Parotid.Gland-(Minor.Salivary.Gland+Submandibular.Gland)/2	Monocyte_Macrophage	MIF	0.0220854729530482	-1.46297579641991	CCL5	0.019420396054947	2.62	0.000276	0.0214	up
641362	Parotid.Gland-(Minor.Salivary.Gland+Submandibular.Gland)/2	Monocyte_Macrophage	MIF	0.0220854729530482	-1.46297579641991	HSPA1B	0.0514881666355221	3.03	5e-04	0.0286	up
641363	Parotid.Gland-(Minor.Salivary.Gland+Submandibular.Gland)/2	Monocyte_Macrophage	MIF	0.0220854729530482	-1.46297579641991	PTGS2	0.0267178732134247	2.68	8.35e-05	0.00901	up
641364	Parotid.Gland-(Minor.Salivary.Gland+Submandibular.Gland)/2	Monocyte_Macrophage	MIF	0.0220854729530482	-1.46297579641991	SLC8A1	0.0263450580606643	1.47	0.000816	0.037	up
641365	Parotid.Gland-(Minor.Salivary.Gland+Submandibular.Gland)/2	Monocyte_Macrophage	MIF	0.0220854729530482	-1.46297579641991	SMAD7	0.0301458289896546	1.98	7.38e-05	0.00866	up
641366	Parotid.Gland-(Minor.Salivary.Gland+Submandibular.Gland)/2	Monocyte_Macrophage	MIF	0.0220854729530482	-1.46297579641991	VEGFA	0.148746830081014	2.84	0.000256	0.0203	up
641367	Parotid.Gland-(Minor.Salivary.Gland+Submandibular.Gland)/2	Monocyte_Macrophage	MLN	0.0434501881775752	0.732873575447413	AREG	0.00359745919629972	2.11	0.000984	0.0433	up
641368	Parotid.Gland-(Minor.Salivary.Gland+Submandibular.Gland)/2	Monocyte_Macrophage	MLN	0.0434501881775752	0.732873575447413	BCL2	0.00857081934442433	1.97	2.42e-05	0.00383	up
641369	Parotid.Gland-(Minor.Salivary.Gland+Submandibular.Gland)/2	Monocyte_Macrophage	MLN	0.0434501881775752	0.732873575447413	BHLHE40	0.00507633443088097	2.68	1.46e-05	0.00278	up
641370	Parotid.Gland-(Minor.Salivary.Gland+Submandibular.Gland)/2	Monocyte_Macrophage	MLN	0.0434501881775752	0.732873575447413	CCL2	0.00637463505489721	3.51	2.15e-05	0.00373	up
641371	Parotid.Gland-(Minor.Salivary.Gland+Submandibular.Gland)/2	Monocyte_Macrophage	MLN	0.0434501881775752	0.732873575447413	CCL20	0.00429631377382057	4.59	3.73e-07	0.000569	up
641372	Parotid.Gland-(Minor.Salivary.Gland+Submandibular.Gland)/2	Monocyte_Macrophage	MLN	0.0434501881775752	0.732873575447413	CCL5	0.0048766996418884	2.62	0.000276	0.0214	up
641373	Parotid.Gland-(Minor.Salivary.Gland+Submandibular.Gland)/2	Monocyte_Macrophage	MLN	0.0434501881775752	0.732873575447413	CLDN1	0.00373747146739679	3.28	4.89e-05	0.00617	up
641374	Parotid.Gland-(Minor.Salivary.Gland+Submandibular.Gland)/2	Monocyte_Macrophage	MLN	0.0434501881775752	0.732873575447413	CTNNB1	0.00394570621027837	1.71	0.000428	0.0276	up
641375	Parotid.Gland-(Minor.Salivary.Gland+Submandibular.Gland)/2	Monocyte_Macrophage	MLN	0.0434501881775752	0.732873575447413	DUSP4	0.0039736611662325	3.63	3.28e-06	0.00166	up
641376	Parotid.Gland-(Minor.Salivary.Gland+Submandibular.Gland)/2	Monocyte_Macrophage	MLN	0.0434501881775752	0.732873575447413	EGR2	0.00422394740980677	2.37	0.000686	0.0327	up
641377	Parotid.Gland-(Minor.Salivary.Gland+Submandibular.Gland)/2	Monocyte_Macrophage	MLN	0.0434501881775752	0.732873575447413	FOSL2	0.00398261358180405	2.66	1.45e-05	0.00278	up
641378	Parotid.Gland-(Minor.Salivary.Gland+Submandibular.Gland)/2	Monocyte_Macrophage	MLN	0.0434501881775752	0.732873575447413	G0S2	0.00366594101260698	3.86	3.22e-05	0.00447	up
641379	Parotid.Gland-(Minor.Salivary.Gland+Submandibular.Gland)/2	Monocyte_Macrophage	MLN	0.0434501881775752	0.732873575447413	GEM	0.00357947484251442	3.73	8.26e-05	0.00901	up
641380	Parotid.Gland-(Minor.Salivary.Gland+Submandibular.Gland)/2	Monocyte_Macrophage	MLN	0.0434501881775752	0.732873575447413	HIF1A	0.00519492898512422	2.52	5.3e-07	0.000607	up
641381	Parotid.Gland-(Minor.Salivary.Gland+Submandibular.Gland)/2	Monocyte_Macrophage	MLN	0.0434501881775752	0.732873575447413	IL1RN	0.00372909018739511	4.99	4.06e-08	9.28e-05	up
641382	Parotid.Gland-(Minor.Salivary.Gland+Submandibular.Gland)/2	Monocyte_Macrophage	MLN	0.0434501881775752	0.732873575447413	INHBA	0.00352269473622946	4.49	7.45e-06	0.00246	up
641383	Parotid.Gland-(Minor.Salivary.Gland+Submandibular.Gland)/2	Monocyte_Macrophage	MLN	0.0434501881775752	0.732873575447413	INSIG1	0.0035224775847549	2.02	0.000463	0.0284	up
641384	Parotid.Gland-(Minor.Salivary.Gland+Submandibular.Gland)/2	Monocyte_Macrophage	MLN	0.0434501881775752	0.732873575447413	NFKB1	0.00408150703701229	1.93	0.000124	0.0126	up
641385	Parotid.Gland-(Minor.Salivary.Gland+Submandibular.Gland)/2	Monocyte_Macrophage	MLN	0.0434501881775752	0.732873575447413	NR4A3	0.00384791685608705	2.44	0.000257	0.0203	up
641386	Parotid.Gland-(Minor.Salivary.Gland+Submandibular.Gland)/2	Monocyte_Macrophage	MLN	0.0434501881775752	0.732873575447413	PLAU	0.0060962360129486	2.57	1.42e-05	0.00278	up
641387	Parotid.Gland-(Minor.Salivary.Gland+Submandibular.Gland)/2	Monocyte_Macrophage	MLN	0.0434501881775752	0.732873575447413	PLAUR	0.00360631839135121	2.4	0.00049	0.0284	up
641388	Parotid.Gland-(Minor.Salivary.Gland+Submandibular.Gland)/2	Monocyte_Macrophage	MLN	0.0434501881775752	0.732873575447413	PRDM1	0.00398851237955071	2.22	1.37e-05	0.00278	up
641389	Parotid.Gland-(Minor.Salivary.Gland+Submandibular.Gland)/2	Monocyte_Macrophage	MLN	0.0434501881775752	0.732873575447413	PTGS2	0.0083905231164151	2.68	8.35e-05	0.00901	up
641390	Parotid.Gland-(Minor.Salivary.Gland+Submandibular.Gland)/2	Monocyte_Macrophage	MLN	0.0434501881775752	0.732873575447413	RGS16	0.00366856080310345	4.18	0.00127	0.0495	up
641391	Parotid.Gland-(Minor.Salivary.Gland+Submandibular.Gland)/2	Monocyte_Macrophage	MLN	0.0434501881775752	0.732873575447413	SMAD7	0.00420931283505953	1.98	7.38e-05	0.00866	up
641392	Parotid.Gland-(Minor.Salivary.Gland+Submandibular.Gland)/2	Monocyte_Macrophage	MLN	0.0434501881775752	0.732873575447413	VEGFA	0.0113119787606887	2.84	0.000256	0.0203	up
641393	Parotid.Gland-(Minor.Salivary.Gland+Submandibular.Gland)/2	Monocyte_Macrophage	MMP1	0.0278981372808331	-0.865554525932336	BCL2	0.0155831546590919	1.97	2.42e-05	0.00383	up
641394	Parotid.Gland-(Minor.Salivary.Gland+Submandibular.Gland)/2	Monocyte_Macrophage	MMP1	0.0278981372808331	-0.865554525932336	BHLHE40	0.0104087815880388	2.68	1.46e-05	0.00278	up
641395	Parotid.Gland-(Minor.Salivary.Gland+Submandibular.Gland)/2	Monocyte_Macrophage	MMP1	0.0278981372808331	-0.865554525932336	CCL2	0.0103610014600119	3.51	2.15e-05	0.00373	up
641396	Parotid.Gland-(Minor.Salivary.Gland+Submandibular.Gland)/2	Monocyte_Macrophage	MMP1	0.0278981372808331	-0.865554525932336	CCL20	0.00870873832159822	4.59	3.73e-07	0.000569	up
641397	Parotid.Gland-(Minor.Salivary.Gland+Submandibular.Gland)/2	Monocyte_Macrophage	MMP1	0.0278981372808331	-0.865554525932336	CCL5	0.0098166961423086	2.62	0.000276	0.0214	up
641398	Parotid.Gland-(Minor.Salivary.Gland+Submandibular.Gland)/2	Monocyte_Macrophage	MMP1	0.0278981372808331	-0.865554525932336	CLDN1	0.00827320339943113	3.28	4.89e-05	0.00617	up
641399	Parotid.Gland-(Minor.Salivary.Gland+Submandibular.Gland)/2	Monocyte_Macrophage	MMP1	0.0278981372808331	-0.865554525932336	CTNNB1	0.0078841118233749	1.71	0.000428	0.0276	up
641400	Parotid.Gland-(Minor.Salivary.Gland+Submandibular.Gland)/2	Monocyte_Macrophage	MMP1	0.0278981372808331	-0.865554525932336	DUSP4	0.00799808194763713	3.63	3.28e-06	0.00166	up
641401	Parotid.Gland-(Minor.Salivary.Gland+Submandibular.Gland)/2	Monocyte_Macrophage	MMP1	0.0278981372808331	-0.865554525932336	EGR2	0.00903466517620421	2.37	0.000686	0.0327	up
641402	Parotid.Gland-(Minor.Salivary.Gland+Submandibular.Gland)/2	Monocyte_Macrophage	MMP1	0.0278981372808331	-0.865554525932336	FOSL2	0.00807638218915459	2.66	1.45e-05	0.00278	up
641403	Parotid.Gland-(Minor.Salivary.Gland+Submandibular.Gland)/2	Monocyte_Macrophage	MMP1	0.0278981372808331	-0.865554525932336	G0S2	0.00866263463364143	3.86	3.22e-05	0.00447	up
641404	Parotid.Gland-(Minor.Salivary.Gland+Submandibular.Gland)/2	Monocyte_Macrophage	MMP1	0.0278981372808331	-0.865554525932336	GBP2	0.00790789756036574	2.36	1.83e-05	0.00336	up
641405	Parotid.Gland-(Minor.Salivary.Gland+Submandibular.Gland)/2	Monocyte_Macrophage	MMP1	0.0278981372808331	-0.865554525932336	GEM	0.00826799421346427	3.73	8.26e-05	0.00901	up
641406	Parotid.Gland-(Minor.Salivary.Gland+Submandibular.Gland)/2	Monocyte_Macrophage	MMP1	0.0278981372808331	-0.865554525932336	HIF1A	0.00818299345576757	2.52	5.3e-07	0.000607	up
641407	Parotid.Gland-(Minor.Salivary.Gland+Submandibular.Gland)/2	Monocyte_Macrophage	MMP1	0.0278981372808331	-0.865554525932336	INSIG1	0.00903400515970472	2.02	0.000463	0.0284	up
641408	Parotid.Gland-(Minor.Salivary.Gland+Submandibular.Gland)/2	Monocyte_Macrophage	MMP1	0.0278981372808331	-0.865554525932336	NFKB1	0.00833056170801967	1.93	0.000124	0.0126	up
641409	Parotid.Gland-(Minor.Salivary.Gland+Submandibular.Gland)/2	Monocyte_Macrophage	MMP1	0.0278981372808331	-0.865554525932336	PDE4B	0.00773850498372181	2.59	2.97e-05	0.00439	up
641410	Parotid.Gland-(Minor.Salivary.Gland+Submandibular.Gland)/2	Monocyte_Macrophage	MMP1	0.0278981372808331	-0.865554525932336	PLAU	0.011947840177689	2.57	1.42e-05	0.00278	up
641411	Parotid.Gland-(Minor.Salivary.Gland+Submandibular.Gland)/2	Monocyte_Macrophage	MMP1	0.0278981372808331	-0.865554525932336	PLAUR	0.00833380963644518	2.4	0.00049	0.0284	up
641412	Parotid.Gland-(Minor.Salivary.Gland+Submandibular.Gland)/2	Monocyte_Macrophage	MMP1	0.0278981372808331	-0.865554525932336	PRDM1	0.00830089116394818	2.22	1.37e-05	0.00278	up
641413	Parotid.Gland-(Minor.Salivary.Gland+Submandibular.Gland)/2	Monocyte_Macrophage	MMP1	0.0278981372808331	-0.865554525932336	PTGER4	0.00800337559644785	2.76	2.8e-05	0.00428	up
641414	Parotid.Gland-(Minor.Salivary.Gland+Submandibular.Gland)/2	Monocyte_Macrophage	MMP1	0.0278981372808331	-0.865554525932336	PTGS2	0.014007544746556	2.68	8.35e-05	0.00901	up
641415	Parotid.Gland-(Minor.Salivary.Gland+Submandibular.Gland)/2	Monocyte_Macrophage	MMP1	0.0278981372808331	-0.865554525932336	SMAD7	0.010558355116453	1.98	7.38e-05	0.00866	up
641416	Parotid.Gland-(Minor.Salivary.Gland+Submandibular.Gland)/2	Monocyte_Macrophage	MMP1	0.0278981372808331	-0.865554525932336	VEGFA	0.0180968938443044	2.84	0.000256	0.0203	up
641417	Parotid.Gland-(Minor.Salivary.Gland+Submandibular.Gland)/2	Monocyte_Macrophage	MMP12	0.0595220465954339	2.38472710313125	BCL2	0.0160869445944258	1.97	2.42e-05	0.00383	up
641418	Parotid.Gland-(Minor.Salivary.Gland+Submandibular.Gland)/2	Monocyte_Macrophage	MMP12	0.0595220465954339	2.38472710313125	BHLHE40	0.0147042979873229	2.68	1.46e-05	0.00278	up
641419	Parotid.Gland-(Minor.Salivary.Gland+Submandibular.Gland)/2	Monocyte_Macrophage	MMP12	0.0595220465954339	2.38472710313125	CCL2	0.0233539491424672	3.51	2.15e-05	0.00373	up
641420	Parotid.Gland-(Minor.Salivary.Gland+Submandibular.Gland)/2	Monocyte_Macrophage	MMP12	0.0595220465954339	2.38472710313125	CCL20	0.011150146104368	4.59	3.73e-07	0.000569	up
641421	Parotid.Gland-(Minor.Salivary.Gland+Submandibular.Gland)/2	Monocyte_Macrophage	MMP12	0.0595220465954339	2.38472710313125	CCL5	0.0172817031617678	2.62	0.000276	0.0214	up
641422	Parotid.Gland-(Minor.Salivary.Gland+Submandibular.Gland)/2	Monocyte_Macrophage	MMP12	0.0595220465954339	2.38472710313125	CLDN1	0.0106465324984369	3.28	4.89e-05	0.00617	up
641423	Parotid.Gland-(Minor.Salivary.Gland+Submandibular.Gland)/2	Monocyte_Macrophage	MMP12	0.0595220465954339	2.38472710313125	CTNNB1	0.0181218543166749	1.71	0.000428	0.0276	up
641424	Parotid.Gland-(Minor.Salivary.Gland+Submandibular.Gland)/2	Monocyte_Macrophage	MMP12	0.0595220465954339	2.38472710313125	EGR2	0.0119562358622683	2.37	0.000686	0.0327	up
641425	Parotid.Gland-(Minor.Salivary.Gland+Submandibular.Gland)/2	Monocyte_Macrophage	MMP12	0.0595220465954339	2.38472710313125	FOSL2	0.0105811774042091	2.66	1.45e-05	0.00278	up
641426	Parotid.Gland-(Minor.Salivary.Gland+Submandibular.Gland)/2	Monocyte_Macrophage	MMP12	0.0595220465954339	2.38472710313125	G0S2	0.0108356772340675	3.86	3.22e-05	0.00447	up
641427	Parotid.Gland-(Minor.Salivary.Gland+Submandibular.Gland)/2	Monocyte_Macrophage	MMP12	0.0595220465954339	2.38472710313125	GEM	0.0120287873146914	3.73	8.26e-05	0.00901	up
641428	Parotid.Gland-(Minor.Salivary.Gland+Submandibular.Gland)/2	Monocyte_Macrophage	MMP12	0.0595220465954339	2.38472710313125	IL1RN	0.0125102749644266	4.99	4.06e-08	9.28e-05	up
641429	Parotid.Gland-(Minor.Salivary.Gland+Submandibular.Gland)/2	Monocyte_Macrophage	MMP12	0.0595220465954339	2.38472710313125	INHBA	0.0106641999051451	4.49	7.45e-06	0.00246	up
641430	Parotid.Gland-(Minor.Salivary.Gland+Submandibular.Gland)/2	Monocyte_Macrophage	MMP12	0.0595220465954339	2.38472710313125	INSIG1	0.0102017787427533	2.02	0.000463	0.0284	up
641431	Parotid.Gland-(Minor.Salivary.Gland+Submandibular.Gland)/2	Monocyte_Macrophage	MMP12	0.0595220465954339	2.38472710313125	MALT1	0.00967658581126121	2.58	7.31e-06	0.00246	up
641432	Parotid.Gland-(Minor.Salivary.Gland+Submandibular.Gland)/2	Monocyte_Macrophage	MMP12	0.0595220465954339	2.38472710313125	NDEL1	0.0101164224741521	2.06	0.000896	0.0402	up
641433	Parotid.Gland-(Minor.Salivary.Gland+Submandibular.Gland)/2	Monocyte_Macrophage	MMP12	0.0595220465954339	2.38472710313125	NFKB1	0.0124880039807574	1.93	0.000124	0.0126	up
641434	Parotid.Gland-(Minor.Salivary.Gland+Submandibular.Gland)/2	Monocyte_Macrophage	MMP12	0.0595220465954339	2.38472710313125	NR4A3	0.0110523610043281	2.44	0.000257	0.0203	up
641435	Parotid.Gland-(Minor.Salivary.Gland+Submandibular.Gland)/2	Monocyte_Macrophage	MMP12	0.0595220465954339	2.38472710313125	PDE4B	0.00964141452350675	2.59	2.97e-05	0.00439	up
641436	Parotid.Gland-(Minor.Salivary.Gland+Submandibular.Gland)/2	Monocyte_Macrophage	MMP12	0.0595220465954339	2.38472710313125	PLAU	0.0166894041491101	2.57	1.42e-05	0.00278	up
641437	Parotid.Gland-(Minor.Salivary.Gland+Submandibular.Gland)/2	Monocyte_Macrophage	MMP12	0.0595220465954339	2.38472710313125	PLAUR	0.0137236631350112	2.4	0.00049	0.0284	up
641438	Parotid.Gland-(Minor.Salivary.Gland+Submandibular.Gland)/2	Monocyte_Macrophage	MMP12	0.0595220465954339	2.38472710313125	PRDM1	0.0132371037354658	2.22	1.37e-05	0.00278	up
641439	Parotid.Gland-(Minor.Salivary.Gland+Submandibular.Gland)/2	Monocyte_Macrophage	MMP12	0.0595220465954339	2.38472710313125	PTGER4	0.010169895624879	2.76	2.8e-05	0.00428	up
641440	Parotid.Gland-(Minor.Salivary.Gland+Submandibular.Gland)/2	Monocyte_Macrophage	MMP12	0.0595220465954339	2.38472710313125	PTGS2	0.0249632919714488	2.68	8.35e-05	0.00901	up
641441	Parotid.Gland-(Minor.Salivary.Gland+Submandibular.Gland)/2	Monocyte_Macrophage	MMP12	0.0595220465954339	2.38472710313125	REL	0.00947766254390519	1.83	0.000697	0.0329	up
641442	Parotid.Gland-(Minor.Salivary.Gland+Submandibular.Gland)/2	Monocyte_Macrophage	MMP12	0.0595220465954339	2.38472710313125	SMAD7	0.011618141356982	1.98	7.38e-05	0.00866	up
641443	Parotid.Gland-(Minor.Salivary.Gland+Submandibular.Gland)/2	Monocyte_Macrophage	MMP12	0.0595220465954339	2.38472710313125	SPAG9	0.00985639240896728	1.68	0.000636	0.032	up
641444	Parotid.Gland-(Minor.Salivary.Gland+Submandibular.Gland)/2	Monocyte_Macrophage	MMP12	0.0595220465954339	2.38472710313125	STK38L	0.00949454801026589	2.67	8.19e-07	0.00075	up
641445	Parotid.Gland-(Minor.Salivary.Gland+Submandibular.Gland)/2	Monocyte_Macrophage	MMP12	0.0595220465954339	2.38472710313125	VEGFA	0.0325024419424024	2.84	0.000256	0.0203	up
641446	Parotid.Gland-(Minor.Salivary.Gland+Submandibular.Gland)/2	Monocyte_Macrophage	MMP13	0.0478772435180653	1.18788299572169	BCL2	0.0313478202407185	1.97	2.42e-05	0.00383	up
641447	Parotid.Gland-(Minor.Salivary.Gland+Submandibular.Gland)/2	Monocyte_Macrophage	MMP13	0.0478772435180653	1.18788299572169	BHLHE40	0.0269392381124774	2.68	1.46e-05	0.00278	up
641448	Parotid.Gland-(Minor.Salivary.Gland+Submandibular.Gland)/2	Monocyte_Macrophage	MMP13	0.0478772435180653	1.18788299572169	CCL2	0.0301170238396604	3.51	2.15e-05	0.00373	up
641449	Parotid.Gland-(Minor.Salivary.Gland+Submandibular.Gland)/2	Monocyte_Macrophage	MMP13	0.0478772435180653	1.18788299572169	CCL20	0.0187234082024878	4.59	3.73e-07	0.000569	up
641450	Parotid.Gland-(Minor.Salivary.Gland+Submandibular.Gland)/2	Monocyte_Macrophage	MMP13	0.0478772435180653	1.18788299572169	CCL5	0.0275059301184164	2.62	0.000276	0.0214	up
641451	Parotid.Gland-(Minor.Salivary.Gland+Submandibular.Gland)/2	Monocyte_Macrophage	MMP13	0.0478772435180653	1.18788299572169	CLDN1	0.0220549715197954	3.28	4.89e-05	0.00617	up
641452	Parotid.Gland-(Minor.Salivary.Gland+Submandibular.Gland)/2	Monocyte_Macrophage	MMP13	0.0478772435180653	1.18788299572169	CTNNB1	0.0255109602152148	1.71	0.000428	0.0276	up
641453	Parotid.Gland-(Minor.Salivary.Gland+Submandibular.Gland)/2	Monocyte_Macrophage	MMP13	0.0478772435180653	1.18788299572169	FOSL2	0.0235581079686573	2.66	1.45e-05	0.00278	up
641454	Parotid.Gland-(Minor.Salivary.Gland+Submandibular.Gland)/2	Monocyte_Macrophage	MMP13	0.0478772435180653	1.18788299572169	GPR183	0.0188520161295568	3.49	3.66e-06	0.00166	up
641455	Parotid.Gland-(Minor.Salivary.Gland+Submandibular.Gland)/2	Monocyte_Macrophage	MMP13	0.0478772435180653	1.18788299572169	IL1RN	0.0199218358304663	4.99	4.06e-08	9.28e-05	up
641456	Parotid.Gland-(Minor.Salivary.Gland+Submandibular.Gland)/2	Monocyte_Macrophage	MMP13	0.0478772435180653	1.18788299572169	INHBA	0.021119112308968	4.49	7.45e-06	0.00246	up
641457	Parotid.Gland-(Minor.Salivary.Gland+Submandibular.Gland)/2	Monocyte_Macrophage	MMP13	0.0478772435180653	1.18788299572169	INSIG1	0.0226141845689642	2.02	0.000463	0.0284	up
641458	Parotid.Gland-(Minor.Salivary.Gland+Submandibular.Gland)/2	Monocyte_Macrophage	MMP13	0.0478772435180653	1.18788299572169	NFKB1	0.0216753238337829	1.93	0.000124	0.0126	up
641459	Parotid.Gland-(Minor.Salivary.Gland+Submandibular.Gland)/2	Monocyte_Macrophage	MMP13	0.0478772435180653	1.18788299572169	PLAU	0.0319693133497407	2.57	1.42e-05	0.00278	up
641460	Parotid.Gland-(Minor.Salivary.Gland+Submandibular.Gland)/2	Monocyte_Macrophage	MMP13	0.0478772435180653	1.18788299572169	PLAUR	0.0262145998989906	2.4	0.00049	0.0284	up
641461	Parotid.Gland-(Minor.Salivary.Gland+Submandibular.Gland)/2	Monocyte_Macrophage	MMP13	0.0478772435180653	1.18788299572169	PRDM1	0.0278394870131979	2.22	1.37e-05	0.00278	up
641462	Parotid.Gland-(Minor.Salivary.Gland+Submandibular.Gland)/2	Monocyte_Macrophage	MMP13	0.0478772435180653	1.18788299572169	PTGER4	0.023608869850319	2.76	2.8e-05	0.00428	up
641463	Parotid.Gland-(Minor.Salivary.Gland+Submandibular.Gland)/2	Monocyte_Macrophage	MMP13	0.0478772435180653	1.18788299572169	PTGS2	0.0371179446662699	2.68	8.35e-05	0.00901	up
641464	Parotid.Gland-(Minor.Salivary.Gland+Submandibular.Gland)/2	Monocyte_Macrophage	MMP13	0.0478772435180653	1.18788299572169	SMAD7	0.0281200083390222	1.98	7.38e-05	0.00866	up
641465	Parotid.Gland-(Minor.Salivary.Gland+Submandibular.Gland)/2	Monocyte_Macrophage	MMP13	0.0478772435180653	1.18788299572169	SPAG9	0.0213478191467135	1.68	0.000636	0.032	up
641466	Parotid.Gland-(Minor.Salivary.Gland+Submandibular.Gland)/2	Monocyte_Macrophage	MMP13	0.0478772435180653	1.18788299572169	VEGFA	0.0462473319841688	2.84	0.000256	0.0203	up
641467	Parotid.Gland-(Minor.Salivary.Gland+Submandibular.Gland)/2	Monocyte_Macrophage	MMP14	0.037458664592583	0.117069284944655	AREG	0.00637622100688394	2.11	0.000984	0.0433	up
641468	Parotid.Gland-(Minor.Salivary.Gland+Submandibular.Gland)/2	Monocyte_Macrophage	MMP14	0.037458664592583	0.117069284944655	BCL2	0.0120691499538365	1.97	2.42e-05	0.00383	up
641469	Parotid.Gland-(Minor.Salivary.Gland+Submandibular.Gland)/2	Monocyte_Macrophage	MMP14	0.037458664592583	0.117069284944655	BHLHE40	0.00850428305987429	2.68	1.46e-05	0.00278	up
641470	Parotid.Gland-(Minor.Salivary.Gland+Submandibular.Gland)/2	Monocyte_Macrophage	MMP14	0.037458664592583	0.117069284944655	CCL2	0.00964664993221548	3.51	2.15e-05	0.00373	up
641471	Parotid.Gland-(Minor.Salivary.Gland+Submandibular.Gland)/2	Monocyte_Macrophage	MMP14	0.037458664592583	0.117069284944655	CCL20	0.0061476859090641	4.59	3.73e-07	0.000569	up
641472	Parotid.Gland-(Minor.Salivary.Gland+Submandibular.Gland)/2	Monocyte_Macrophage	MMP14	0.037458664592583	0.117069284944655	CCL5	0.00805845157975119	2.62	0.000276	0.0214	up
641473	Parotid.Gland-(Minor.Salivary.Gland+Submandibular.Gland)/2	Monocyte_Macrophage	MMP14	0.037458664592583	0.117069284944655	CLDN1	0.00653452677123622	3.28	4.89e-05	0.00617	up
641474	Parotid.Gland-(Minor.Salivary.Gland+Submandibular.Gland)/2	Monocyte_Macrophage	MMP14	0.037458664592583	0.117069284944655	CTNNB1	0.00755250058373931	1.71	0.000428	0.0276	up
641475	Parotid.Gland-(Minor.Salivary.Gland+Submandibular.Gland)/2	Monocyte_Macrophage	MMP14	0.037458664592583	0.117069284944655	DUSP4	0.00626533385697987	3.63	3.28e-06	0.00166	up
641476	Parotid.Gland-(Minor.Salivary.Gland+Submandibular.Gland)/2	Monocyte_Macrophage	MMP14	0.037458664592583	0.117069284944655	EGR2	0.00654107228778825	2.37	0.000686	0.0327	up
641477	Parotid.Gland-(Minor.Salivary.Gland+Submandibular.Gland)/2	Monocyte_Macrophage	MMP14	0.037458664592583	0.117069284944655	FOSL2	0.0061666719759017	2.66	1.45e-05	0.00278	up
641478	Parotid.Gland-(Minor.Salivary.Gland+Submandibular.Gland)/2	Monocyte_Macrophage	MMP14	0.037458664592583	0.117069284944655	G0S2	0.00620576809225418	3.86	3.22e-05	0.00447	up
641479	Parotid.Gland-(Minor.Salivary.Gland+Submandibular.Gland)/2	Monocyte_Macrophage	MMP14	0.037458664592583	0.117069284944655	HIF1A	0.00619126078132472	2.52	5.3e-07	0.000607	up
641480	Parotid.Gland-(Minor.Salivary.Gland+Submandibular.Gland)/2	Monocyte_Macrophage	MMP14	0.037458664592583	0.117069284944655	INSIG1	0.00663452979838338	2.02	0.000463	0.0284	up
641481	Parotid.Gland-(Minor.Salivary.Gland+Submandibular.Gland)/2	Monocyte_Macrophage	MMP14	0.037458664592583	0.117069284944655	NFKB1	0.00671537892485298	1.93	0.000124	0.0126	up
641482	Parotid.Gland-(Minor.Salivary.Gland+Submandibular.Gland)/2	Monocyte_Macrophage	MMP14	0.037458664592583	0.117069284944655	PLAU	0.00923950544628487	2.57	1.42e-05	0.00278	up
641483	Parotid.Gland-(Minor.Salivary.Gland+Submandibular.Gland)/2	Monocyte_Macrophage	MMP14	0.037458664592583	0.117069284944655	PLAUR	0.00659538124014818	2.4	0.00049	0.0284	up
641484	Parotid.Gland-(Minor.Salivary.Gland+Submandibular.Gland)/2	Monocyte_Macrophage	MMP14	0.037458664592583	0.117069284944655	PRDM1	0.00669613381816201	2.22	1.37e-05	0.00278	up
641485	Parotid.Gland-(Minor.Salivary.Gland+Submandibular.Gland)/2	Monocyte_Macrophage	MMP14	0.037458664592583	0.117069284944655	PTGER4	0.00595895633555604	2.76	2.8e-05	0.00428	up
641486	Parotid.Gland-(Minor.Salivary.Gland+Submandibular.Gland)/2	Monocyte_Macrophage	MMP14	0.037458664592583	0.117069284944655	PTGS2	0.0111348524638256	2.68	8.35e-05	0.00901	up
641487	Parotid.Gland-(Minor.Salivary.Gland+Submandibular.Gland)/2	Monocyte_Macrophage	MMP14	0.037458664592583	0.117069284944655	SMAD7	0.0074690351734221	1.98	7.38e-05	0.00866	up
641488	Parotid.Gland-(Minor.Salivary.Gland+Submandibular.Gland)/2	Monocyte_Macrophage	MMP14	0.037458664592583	0.117069284944655	VEGFA	0.0143380970721479	2.84	0.000256	0.0203	up
641489	Parotid.Gland-(Minor.Salivary.Gland+Submandibular.Gland)/2	Monocyte_Macrophage	MMP15	0.0114031775138888	-2.56089409224866	BCL2	0.0181296000449782	1.97	2.42e-05	0.00383	up
641490	Parotid.Gland-(Minor.Salivary.Gland+Submandibular.Gland)/2	Monocyte_Macrophage	MMP15	0.0114031775138888	-2.56089409224866	BHLHE40	0.0121184275982216	2.68	1.46e-05	0.00278	up
641491	Parotid.Gland-(Minor.Salivary.Gland+Submandibular.Gland)/2	Monocyte_Macrophage	MMP15	0.0114031775138888	-2.56089409224866	CCL2	0.0124450527049164	3.51	2.15e-05	0.00373	up
641492	Parotid.Gland-(Minor.Salivary.Gland+Submandibular.Gland)/2	Monocyte_Macrophage	MMP15	0.0114031775138888	-2.56089409224866	CCL20	0.00955395980257491	4.59	3.73e-07	0.000569	up
641493	Parotid.Gland-(Minor.Salivary.Gland+Submandibular.Gland)/2	Monocyte_Macrophage	MMP15	0.0114031775138888	-2.56089409224866	CCL5	0.010918535881746	2.62	0.000276	0.0214	up
641494	Parotid.Gland-(Minor.Salivary.Gland+Submandibular.Gland)/2	Monocyte_Macrophage	MMP15	0.0114031775138888	-2.56089409224866	DUSP4	0.00969363389432895	3.63	3.28e-06	0.00166	up
641495	Parotid.Gland-(Minor.Salivary.Gland+Submandibular.Gland)/2	Monocyte_Macrophage	MMP15	0.0114031775138888	-2.56089409224866	G0S2	0.0110408675702089	3.86	3.22e-05	0.00447	up
641496	Parotid.Gland-(Minor.Salivary.Gland+Submandibular.Gland)/2	Monocyte_Macrophage	MMP15	0.0114031775138888	-2.56089409224866	HIF1A	0.011140994296766	2.52	5.3e-07	0.000607	up
641497	Parotid.Gland-(Minor.Salivary.Gland+Submandibular.Gland)/2	Monocyte_Macrophage	MMP15	0.0114031775138888	-2.56089409224866	IL1RN	0.0099016488492741	4.99	4.06e-08	9.28e-05	up
641498	Parotid.Gland-(Minor.Salivary.Gland+Submandibular.Gland)/2	Monocyte_Macrophage	MMP15	0.0114031775138888	-2.56089409224866	PLAU	0.0106040800235541	2.57	1.42e-05	0.00278	up
641499	Parotid.Gland-(Minor.Salivary.Gland+Submandibular.Gland)/2	Monocyte_Macrophage	MMP15	0.0114031775138888	-2.56089409224866	PTGS2	0.0111901887430686	2.68	8.35e-05	0.00901	up
641500	Parotid.Gland-(Minor.Salivary.Gland+Submandibular.Gland)/2	Monocyte_Macrophage	MMP15	0.0114031775138888	-2.56089409224866	RGS16	0.0110654939779385	4.18	0.00127	0.0495	up
641501	Parotid.Gland-(Minor.Salivary.Gland+Submandibular.Gland)/2	Monocyte_Macrophage	MMP15	0.0114031775138888	-2.56089409224866	SMAD7	0.0104746866626158	1.98	7.38e-05	0.00866	up
641502	Parotid.Gland-(Minor.Salivary.Gland+Submandibular.Gland)/2	Monocyte_Macrophage	MMP15	0.0114031775138888	-2.56089409224866	VEGFA	0.0180714118831874	2.84	0.000256	0.0203	up
641503	Parotid.Gland-(Minor.Salivary.Gland+Submandibular.Gland)/2	Monocyte_Macrophage	MMP16	0.037255754766661	0.0962143655547111	AREG	0.00514467807948267	2.11	0.000984	0.0433	up
641504	Parotid.Gland-(Minor.Salivary.Gland+Submandibular.Gland)/2	Monocyte_Macrophage	MMP16	0.037255754766661	0.0962143655547111	BCL2	0.0105453891594381	1.97	2.42e-05	0.00383	up
641505	Parotid.Gland-(Minor.Salivary.Gland+Submandibular.Gland)/2	Monocyte_Macrophage	MMP16	0.037255754766661	0.0962143655547111	BHLHE40	0.00775549603768557	2.68	1.46e-05	0.00278	up
641506	Parotid.Gland-(Minor.Salivary.Gland+Submandibular.Gland)/2	Monocyte_Macrophage	MMP16	0.037255754766661	0.0962143655547111	CCL2	0.00891694271709441	3.51	2.15e-05	0.00373	up
641507	Parotid.Gland-(Minor.Salivary.Gland+Submandibular.Gland)/2	Monocyte_Macrophage	MMP16	0.037255754766661	0.0962143655547111	CCL20	0.00523812733949065	4.59	3.73e-07	0.000569	up
641508	Parotid.Gland-(Minor.Salivary.Gland+Submandibular.Gland)/2	Monocyte_Macrophage	MMP16	0.037255754766661	0.0962143655547111	CCL5	0.0103917988692719	2.62	0.000276	0.0214	up
641509	Parotid.Gland-(Minor.Salivary.Gland+Submandibular.Gland)/2	Monocyte_Macrophage	MMP16	0.037255754766661	0.0962143655547111	CLDN1	0.00533672930195531	3.28	4.89e-05	0.00617	up
641510	Parotid.Gland-(Minor.Salivary.Gland+Submandibular.Gland)/2	Monocyte_Macrophage	MMP16	0.037255754766661	0.0962143655547111	CTNNB1	0.00563443612197679	1.71	0.000428	0.0276	up
641511	Parotid.Gland-(Minor.Salivary.Gland+Submandibular.Gland)/2	Monocyte_Macrophage	MMP16	0.037255754766661	0.0962143655547111	DUSP4	0.00562236737214745	3.63	3.28e-06	0.00166	up
641512	Parotid.Gland-(Minor.Salivary.Gland+Submandibular.Gland)/2	Monocyte_Macrophage	MMP16	0.037255754766661	0.0962143655547111	EGR2	0.0057356984399975	2.37	0.000686	0.0327	up
641513	Parotid.Gland-(Minor.Salivary.Gland+Submandibular.Gland)/2	Monocyte_Macrophage	MMP16	0.037255754766661	0.0962143655547111	FOSL2	0.00633487215451013	2.66	1.45e-05	0.00278	up
641514	Parotid.Gland-(Minor.Salivary.Gland+Submandibular.Gland)/2	Monocyte_Macrophage	MMP16	0.037255754766661	0.0962143655547111	G0S2	0.00521100879076134	3.86	3.22e-05	0.00447	up
641515	Parotid.Gland-(Minor.Salivary.Gland+Submandibular.Gland)/2	Monocyte_Macrophage	MMP16	0.037255754766661	0.0962143655547111	HIF1A	0.00557905697335382	2.52	5.3e-07	0.000607	up
641516	Parotid.Gland-(Minor.Salivary.Gland+Submandibular.Gland)/2	Monocyte_Macrophage	MMP16	0.037255754766661	0.0962143655547111	IL1RN	0.00546889004106362	4.99	4.06e-08	9.28e-05	up
641517	Parotid.Gland-(Minor.Salivary.Gland+Submandibular.Gland)/2	Monocyte_Macrophage	MMP16	0.037255754766661	0.0962143655547111	INSIG1	0.00541332179952206	2.02	0.000463	0.0284	up
641518	Parotid.Gland-(Minor.Salivary.Gland+Submandibular.Gland)/2	Monocyte_Macrophage	MMP16	0.037255754766661	0.0962143655547111	NFKB1	0.00644873266918247	1.93	0.000124	0.0126	up
641519	Parotid.Gland-(Minor.Salivary.Gland+Submandibular.Gland)/2	Monocyte_Macrophage	MMP16	0.037255754766661	0.0962143655547111	NR4A3	0.00525206768481577	2.44	0.000257	0.0203	up
641520	Parotid.Gland-(Minor.Salivary.Gland+Submandibular.Gland)/2	Monocyte_Macrophage	MMP16	0.037255754766661	0.0962143655547111	PLAU	0.00897020326670327	2.57	1.42e-05	0.00278	up
641521	Parotid.Gland-(Minor.Salivary.Gland+Submandibular.Gland)/2	Monocyte_Macrophage	MMP16	0.037255754766661	0.0962143655547111	PLAUR	0.00706919965056224	2.4	0.00049	0.0284	up
641522	Parotid.Gland-(Minor.Salivary.Gland+Submandibular.Gland)/2	Monocyte_Macrophage	MMP16	0.037255754766661	0.0962143655547111	PRDM1	0.00607472934272587	2.22	1.37e-05	0.00278	up
641523	Parotid.Gland-(Minor.Salivary.Gland+Submandibular.Gland)/2	Monocyte_Macrophage	MMP16	0.037255754766661	0.0962143655547111	PTGER4	0.00549238357770514	2.76	2.8e-05	0.00428	up
641524	Parotid.Gland-(Minor.Salivary.Gland+Submandibular.Gland)/2	Monocyte_Macrophage	MMP16	0.037255754766661	0.0962143655547111	PTGS2	0.0101693140282133	2.68	8.35e-05	0.00901	up
641525	Parotid.Gland-(Minor.Salivary.Gland+Submandibular.Gland)/2	Monocyte_Macrophage	MMP16	0.037255754766661	0.0962143655547111	SMAD7	0.00691097045521616	1.98	7.38e-05	0.00866	up
641526	Parotid.Gland-(Minor.Salivary.Gland+Submandibular.Gland)/2	Monocyte_Macrophage	MMP16	0.037255754766661	0.0962143655547111	VEGFA	0.0119672235275556	2.84	0.000256	0.0203	up
641527	Parotid.Gland-(Minor.Salivary.Gland+Submandibular.Gland)/2	Monocyte_Macrophage	MMP2	0.042322875466281	0.617009222331599	AREG	0.00933034518695868	2.11	0.000984	0.0433	up
641528	Parotid.Gland-(Minor.Salivary.Gland+Submandibular.Gland)/2	Monocyte_Macrophage	MMP2	0.042322875466281	0.617009222331599	BCL2	0.0175379082421108	1.97	2.42e-05	0.00383	up
641529	Parotid.Gland-(Minor.Salivary.Gland+Submandibular.Gland)/2	Monocyte_Macrophage	MMP2	0.042322875466281	0.617009222331599	BHLHE40	0.0109308805939985	2.68	1.46e-05	0.00278	up
641530	Parotid.Gland-(Minor.Salivary.Gland+Submandibular.Gland)/2	Monocyte_Macrophage	MMP2	0.042322875466281	0.617009222331599	CCL2	0.0124053717993125	3.51	2.15e-05	0.00373	up
641531	Parotid.Gland-(Minor.Salivary.Gland+Submandibular.Gland)/2	Monocyte_Macrophage	MMP2	0.042322875466281	0.617009222331599	CCL20	0.00770765245096367	4.59	3.73e-07	0.000569	up
641532	Parotid.Gland-(Minor.Salivary.Gland+Submandibular.Gland)/2	Monocyte_Macrophage	MMP2	0.042322875466281	0.617009222331599	CCL5	0.0130095223519747	2.62	0.000276	0.0214	up
641533	Parotid.Gland-(Minor.Salivary.Gland+Submandibular.Gland)/2	Monocyte_Macrophage	MMP2	0.042322875466281	0.617009222331599	CLDN1	0.00822042713099867	3.28	4.89e-05	0.00617	up
641534	Parotid.Gland-(Minor.Salivary.Gland+Submandibular.Gland)/2	Monocyte_Macrophage	MMP2	0.042322875466281	0.617009222331599	CTNNB1	0.00982825276800367	1.71	0.000428	0.0276	up
641535	Parotid.Gland-(Minor.Salivary.Gland+Submandibular.Gland)/2	Monocyte_Macrophage	MMP2	0.042322875466281	0.617009222331599	DUSP4	0.00891373665540414	3.63	3.28e-06	0.00166	up
641536	Parotid.Gland-(Minor.Salivary.Gland+Submandibular.Gland)/2	Monocyte_Macrophage	MMP2	0.042322875466281	0.617009222331599	EGR2	0.00887815354231001	2.37	0.000686	0.0327	up
641537	Parotid.Gland-(Minor.Salivary.Gland+Submandibular.Gland)/2	Monocyte_Macrophage	MMP2	0.042322875466281	0.617009222331599	FOSL2	0.00818621536469064	2.66	1.45e-05	0.00278	up
641538	Parotid.Gland-(Minor.Salivary.Gland+Submandibular.Gland)/2	Monocyte_Macrophage	MMP2	0.042322875466281	0.617009222331599	G0S2	0.00864491184127357	3.86	3.22e-05	0.00447	up
641539	Parotid.Gland-(Minor.Salivary.Gland+Submandibular.Gland)/2	Monocyte_Macrophage	MMP2	0.042322875466281	0.617009222331599	GBP2	0.00773731736338863	2.36	1.83e-05	0.00336	up
641540	Parotid.Gland-(Minor.Salivary.Gland+Submandibular.Gland)/2	Monocyte_Macrophage	MMP2	0.042322875466281	0.617009222331599	HIF1A	0.00944188771812828	2.52	5.3e-07	0.000607	up
641541	Parotid.Gland-(Minor.Salivary.Gland+Submandibular.Gland)/2	Monocyte_Macrophage	MMP2	0.042322875466281	0.617009222331599	IL1RN	0.0075902599695338	4.99	4.06e-08	9.28e-05	up
641542	Parotid.Gland-(Minor.Salivary.Gland+Submandibular.Gland)/2	Monocyte_Macrophage	MMP2	0.042322875466281	0.617009222331599	INSIG1	0.00795466886344957	2.02	0.000463	0.0284	up
641543	Parotid.Gland-(Minor.Salivary.Gland+Submandibular.Gland)/2	Monocyte_Macrophage	MMP2	0.042322875466281	0.617009222331599	NFKB1	0.010133331214054	1.93	0.000124	0.0126	up
641544	Parotid.Gland-(Minor.Salivary.Gland+Submandibular.Gland)/2	Monocyte_Macrophage	MMP2	0.042322875466281	0.617009222331599	NR4A3	0.00836045510702918	2.44	0.000257	0.0203	up
641545	Parotid.Gland-(Minor.Salivary.Gland+Submandibular.Gland)/2	Monocyte_Macrophage	MMP2	0.042322875466281	0.617009222331599	PLAU	0.0129526270731177	2.57	1.42e-05	0.00278	up
641546	Parotid.Gland-(Minor.Salivary.Gland+Submandibular.Gland)/2	Monocyte_Macrophage	MMP2	0.042322875466281	0.617009222331599	PLAUR	0.00970332264967505	2.4	0.00049	0.0284	up
641547	Parotid.Gland-(Minor.Salivary.Gland+Submandibular.Gland)/2	Monocyte_Macrophage	MMP2	0.042322875466281	0.617009222331599	PRDM1	0.0079569209941103	2.22	1.37e-05	0.00278	up
641548	Parotid.Gland-(Minor.Salivary.Gland+Submandibular.Gland)/2	Monocyte_Macrophage	MMP2	0.042322875466281	0.617009222331599	PTGER4	0.00774629632446927	2.76	2.8e-05	0.00428	up
641549	Parotid.Gland-(Minor.Salivary.Gland+Submandibular.Gland)/2	Monocyte_Macrophage	MMP2	0.042322875466281	0.617009222331599	PTGS2	0.0144614863108343	2.68	8.35e-05	0.00901	up
641550	Parotid.Gland-(Minor.Salivary.Gland+Submandibular.Gland)/2	Monocyte_Macrophage	MMP2	0.042322875466281	0.617009222331599	RGS16	0.00771604292340603	4.18	0.00127	0.0495	up
641551	Parotid.Gland-(Minor.Salivary.Gland+Submandibular.Gland)/2	Monocyte_Macrophage	MMP2	0.042322875466281	0.617009222331599	SMAD7	0.0103860882738373	1.98	7.38e-05	0.00866	up
641552	Parotid.Gland-(Minor.Salivary.Gland+Submandibular.Gland)/2	Monocyte_Macrophage	MMP2	0.042322875466281	0.617009222331599	VEGFA	0.0198517365950154	2.84	0.000256	0.0203	up
641553	Parotid.Gland-(Minor.Salivary.Gland+Submandibular.Gland)/2	Monocyte_Macrophage	MMP25	0.0486722410645627	1.26959224598627	AREG	0.00641110347771715	2.11	0.000984	0.0433	up
641554	Parotid.Gland-(Minor.Salivary.Gland+Submandibular.Gland)/2	Monocyte_Macrophage	MMP25	0.0486722410645627	1.26959224598627	BCL2	0.0130084315302895	1.97	2.42e-05	0.00383	up
641555	Parotid.Gland-(Minor.Salivary.Gland+Submandibular.Gland)/2	Monocyte_Macrophage	MMP25	0.0486722410645627	1.26959224598627	BHLHE40	0.00837283633262056	2.68	1.46e-05	0.00278	up
641556	Parotid.Gland-(Minor.Salivary.Gland+Submandibular.Gland)/2	Monocyte_Macrophage	MMP25	0.0486722410645627	1.26959224598627	CCL2	0.00955804763533094	3.51	2.15e-05	0.00373	up
641557	Parotid.Gland-(Minor.Salivary.Gland+Submandibular.Gland)/2	Monocyte_Macrophage	MMP25	0.0486722410645627	1.26959224598627	CCL20	0.00607823272639992	4.59	3.73e-07	0.000569	up
641558	Parotid.Gland-(Minor.Salivary.Gland+Submandibular.Gland)/2	Monocyte_Macrophage	MMP25	0.0486722410645627	1.26959224598627	CCL5	0.0174152659482717	2.62	0.000276	0.0214	up
641559	Parotid.Gland-(Minor.Salivary.Gland+Submandibular.Gland)/2	Monocyte_Macrophage	MMP25	0.0486722410645627	1.26959224598627	CLDN1	0.00631583235977024	3.28	4.89e-05	0.00617	up
641560	Parotid.Gland-(Minor.Salivary.Gland+Submandibular.Gland)/2	Monocyte_Macrophage	MMP25	0.0486722410645627	1.26959224598627	CTNNB1	0.00710776055744066	1.71	0.000428	0.0276	up
641561	Parotid.Gland-(Minor.Salivary.Gland+Submandibular.Gland)/2	Monocyte_Macrophage	MMP25	0.0486722410645627	1.26959224598627	DUSP4	0.00674414603821286	3.63	3.28e-06	0.00166	up
641562	Parotid.Gland-(Minor.Salivary.Gland+Submandibular.Gland)/2	Monocyte_Macrophage	MMP25	0.0486722410645627	1.26959224598627	EGR2	0.00694791976742245	2.37	0.000686	0.0327	up
641563	Parotid.Gland-(Minor.Salivary.Gland+Submandibular.Gland)/2	Monocyte_Macrophage	MMP25	0.0486722410645627	1.26959224598627	FOSL2	0.00633126549413459	2.66	1.45e-05	0.00278	up
641564	Parotid.Gland-(Minor.Salivary.Gland+Submandibular.Gland)/2	Monocyte_Macrophage	MMP25	0.0486722410645627	1.26959224598627	G0S2	0.00631707160314064	3.86	3.22e-05	0.00447	up
641565	Parotid.Gland-(Minor.Salivary.Gland+Submandibular.Gland)/2	Monocyte_Macrophage	MMP25	0.0486722410645627	1.26959224598627	GBP2	0.00577606540902791	2.36	1.83e-05	0.00336	up
641566	Parotid.Gland-(Minor.Salivary.Gland+Submandibular.Gland)/2	Monocyte_Macrophage	MMP25	0.0486722410645627	1.26959224598627	HIF1A	0.00705408107835344	2.52	5.3e-07	0.000607	up
641567	Parotid.Gland-(Minor.Salivary.Gland+Submandibular.Gland)/2	Monocyte_Macrophage	MMP25	0.0486722410645627	1.26959224598627	IL1RN	0.00595336267915911	4.99	4.06e-08	9.28e-05	up
641568	Parotid.Gland-(Minor.Salivary.Gland+Submandibular.Gland)/2	Monocyte_Macrophage	MMP25	0.0486722410645627	1.26959224598627	INSIG1	0.00633147734462794	2.02	0.000463	0.0284	up
641569	Parotid.Gland-(Minor.Salivary.Gland+Submandibular.Gland)/2	Monocyte_Macrophage	MMP25	0.0486722410645627	1.26959224598627	NFKB1	0.00747006876647527	1.93	0.000124	0.0126	up
641570	Parotid.Gland-(Minor.Salivary.Gland+Submandibular.Gland)/2	Monocyte_Macrophage	MMP25	0.0486722410645627	1.26959224598627	NR4A3	0.006125992431035	2.44	0.000257	0.0203	up
641571	Parotid.Gland-(Minor.Salivary.Gland+Submandibular.Gland)/2	Monocyte_Macrophage	MMP25	0.0486722410645627	1.26959224598627	PLAU	0.0139369282046328	2.57	1.42e-05	0.00278	up
641572	Parotid.Gland-(Minor.Salivary.Gland+Submandibular.Gland)/2	Monocyte_Macrophage	MMP25	0.0486722410645627	1.26959224598627	PLAUR	0.0117177203653187	2.4	0.00049	0.0284	up
641573	Parotid.Gland-(Minor.Salivary.Gland+Submandibular.Gland)/2	Monocyte_Macrophage	MMP25	0.0486722410645627	1.26959224598627	PRDM1	0.00658420099329681	2.22	1.37e-05	0.00278	up
641574	Parotid.Gland-(Minor.Salivary.Gland+Submandibular.Gland)/2	Monocyte_Macrophage	MMP25	0.0486722410645627	1.26959224598627	PTGER4	0.00603199623179269	2.76	2.8e-05	0.00428	up
641575	Parotid.Gland-(Minor.Salivary.Gland+Submandibular.Gland)/2	Monocyte_Macrophage	MMP25	0.0486722410645627	1.26959224598627	PTGS2	0.0115280924576688	2.68	8.35e-05	0.00901	up
641576	Parotid.Gland-(Minor.Salivary.Gland+Submandibular.Gland)/2	Monocyte_Macrophage	MMP25	0.0486722410645627	1.26959224598627	SMAD7	0.0077259048772183	1.98	7.38e-05	0.00866	up
641577	Parotid.Gland-(Minor.Salivary.Gland+Submandibular.Gland)/2	Monocyte_Macrophage	MMP25	0.0486722410645627	1.26959224598627	VEGFA	0.0148731949985867	2.84	0.000256	0.0203	up
641578	Parotid.Gland-(Minor.Salivary.Gland+Submandibular.Gland)/2	Monocyte_Macrophage	MMP26	0.0406250538775285	0.442508395616859	BCL2	0.0149271502210871	1.97	2.42e-05	0.00383	up
641579	Parotid.Gland-(Minor.Salivary.Gland+Submandibular.Gland)/2	Monocyte_Macrophage	MMP26	0.0406250538775285	0.442508395616859	BHLHE40	0.0100152201088067	2.68	1.46e-05	0.00278	up
641580	Parotid.Gland-(Minor.Salivary.Gland+Submandibular.Gland)/2	Monocyte_Macrophage	MMP26	0.0406250538775285	0.442508395616859	CCL2	0.0123823787324856	3.51	2.15e-05	0.00373	up
641581	Parotid.Gland-(Minor.Salivary.Gland+Submandibular.Gland)/2	Monocyte_Macrophage	MMP26	0.0406250538775285	0.442508395616859	CCL20	0.00826245961394239	4.59	3.73e-07	0.000569	up
641582	Parotid.Gland-(Minor.Salivary.Gland+Submandibular.Gland)/2	Monocyte_Macrophage	MMP26	0.0406250538775285	0.442508395616859	CCL5	0.00989149592958649	2.62	0.000276	0.0214	up
641583	Parotid.Gland-(Minor.Salivary.Gland+Submandibular.Gland)/2	Monocyte_Macrophage	MMP26	0.0406250538775285	0.442508395616859	CLDN1	0.00840550210742411	3.28	4.89e-05	0.00617	up
641584	Parotid.Gland-(Minor.Salivary.Gland+Submandibular.Gland)/2	Monocyte_Macrophage	MMP26	0.0406250538775285	0.442508395616859	CTNNB1	0.00807655131281939	1.71	0.000428	0.0276	up
641585	Parotid.Gland-(Minor.Salivary.Gland+Submandibular.Gland)/2	Monocyte_Macrophage	MMP26	0.0406250538775285	0.442508395616859	DUSP4	0.00740962730856753	3.63	3.28e-06	0.00166	up
641586	Parotid.Gland-(Minor.Salivary.Gland+Submandibular.Gland)/2	Monocyte_Macrophage	MMP26	0.0406250538775285	0.442508395616859	EGR2	0.00929607334108457	2.37	0.000686	0.0327	up
641587	Parotid.Gland-(Minor.Salivary.Gland+Submandibular.Gland)/2	Monocyte_Macrophage	MMP26	0.0406250538775285	0.442508395616859	FOSL2	0.0074111466094839	2.66	1.45e-05	0.00278	up
641588	Parotid.Gland-(Minor.Salivary.Gland+Submandibular.Gland)/2	Monocyte_Macrophage	MMP26	0.0406250538775285	0.442508395616859	G0S2	0.00749135686003149	3.86	3.22e-05	0.00447	up
641589	Parotid.Gland-(Minor.Salivary.Gland+Submandibular.Gland)/2	Monocyte_Macrophage	MMP26	0.0406250538775285	0.442508395616859	HIF1A	0.00872563139264289	2.52	5.3e-07	0.000607	up
641590	Parotid.Gland-(Minor.Salivary.Gland+Submandibular.Gland)/2	Monocyte_Macrophage	MMP26	0.0406250538775285	0.442508395616859	IL1RN	0.00709035300522133	4.99	4.06e-08	9.28e-05	up
641591	Parotid.Gland-(Minor.Salivary.Gland+Submandibular.Gland)/2	Monocyte_Macrophage	MMP26	0.0406250538775285	0.442508395616859	INSIG1	0.00743752178573076	2.02	0.000463	0.0284	up
641592	Parotid.Gland-(Minor.Salivary.Gland+Submandibular.Gland)/2	Monocyte_Macrophage	MMP26	0.0406250538775285	0.442508395616859	NFKB1	0.00802978480975361	1.93	0.000124	0.0126	up
641593	Parotid.Gland-(Minor.Salivary.Gland+Submandibular.Gland)/2	Monocyte_Macrophage	MMP26	0.0406250538775285	0.442508395616859	PLAU	0.0133732113915351	2.57	1.42e-05	0.00278	up
641594	Parotid.Gland-(Minor.Salivary.Gland+Submandibular.Gland)/2	Monocyte_Macrophage	MMP26	0.0406250538775285	0.442508395616859	PLAUR	0.00950441241724039	2.4	0.00049	0.0284	up
641595	Parotid.Gland-(Minor.Salivary.Gland+Submandibular.Gland)/2	Monocyte_Macrophage	MMP26	0.0406250538775285	0.442508395616859	PRDM1	0.00856936449153657	2.22	1.37e-05	0.00278	up
641596	Parotid.Gland-(Minor.Salivary.Gland+Submandibular.Gland)/2	Monocyte_Macrophage	MMP26	0.0406250538775285	0.442508395616859	PTGS2	0.0147236399177619	2.68	8.35e-05	0.00901	up
641597	Parotid.Gland-(Minor.Salivary.Gland+Submandibular.Gland)/2	Monocyte_Macrophage	MMP26	0.0406250538775285	0.442508395616859	SMAD7	0.00947064901412469	1.98	7.38e-05	0.00866	up
641598	Parotid.Gland-(Minor.Salivary.Gland+Submandibular.Gland)/2	Monocyte_Macrophage	MMP26	0.0406250538775285	0.442508395616859	VEGFA	0.0294937183496613	2.84	0.000256	0.0203	up
641599	Parotid.Gland-(Minor.Salivary.Gland+Submandibular.Gland)/2	Monocyte_Macrophage	MMP7	0.0244837078960834	-1.21648701162166	BCL2	0.0177423318615537	1.97	2.42e-05	0.00383	up
641600	Parotid.Gland-(Minor.Salivary.Gland+Submandibular.Gland)/2	Monocyte_Macrophage	MMP7	0.0244837078960834	-1.21648701162166	BHLHE40	0.0133761608267201	2.68	1.46e-05	0.00278	up
641601	Parotid.Gland-(Minor.Salivary.Gland+Submandibular.Gland)/2	Monocyte_Macrophage	MMP7	0.0244837078960834	-1.21648701162166	CCL2	0.0148666749057885	3.51	2.15e-05	0.00373	up
641602	Parotid.Gland-(Minor.Salivary.Gland+Submandibular.Gland)/2	Monocyte_Macrophage	MMP7	0.0244837078960834	-1.21648701162166	CCL20	0.0107188613048829	4.59	3.73e-07	0.000569	up
641603	Parotid.Gland-(Minor.Salivary.Gland+Submandibular.Gland)/2	Monocyte_Macrophage	MMP7	0.0244837078960834	-1.21648701162166	CCL5	0.0152007849362869	2.62	0.000276	0.0214	up
641604	Parotid.Gland-(Minor.Salivary.Gland+Submandibular.Gland)/2	Monocyte_Macrophage	MMP7	0.0244837078960834	-1.21648701162166	CLDN1	0.00959922773485919	3.28	4.89e-05	0.00617	up
641605	Parotid.Gland-(Minor.Salivary.Gland+Submandibular.Gland)/2	Monocyte_Macrophage	MMP7	0.0244837078960834	-1.21648701162166	CTNNB1	0.00965814106371202	1.71	0.000428	0.0276	up
641606	Parotid.Gland-(Minor.Salivary.Gland+Submandibular.Gland)/2	Monocyte_Macrophage	MMP7	0.0244837078960834	-1.21648701162166	FOSL2	0.00995393374227593	2.66	1.45e-05	0.00278	up
641607	Parotid.Gland-(Minor.Salivary.Gland+Submandibular.Gland)/2	Monocyte_Macrophage	MMP7	0.0244837078960834	-1.21648701162166	HIF1A	0.010054913696295	2.52	5.3e-07	0.000607	up
641608	Parotid.Gland-(Minor.Salivary.Gland+Submandibular.Gland)/2	Monocyte_Macrophage	MMP7	0.0244837078960834	-1.21648701162166	IL1RN	0.00988446495581704	4.99	4.06e-08	9.28e-05	up
641609	Parotid.Gland-(Minor.Salivary.Gland+Submandibular.Gland)/2	Monocyte_Macrophage	MMP7	0.0244837078960834	-1.21648701162166	INSIG1	0.0108570459059639	2.02	0.000463	0.0284	up
641610	Parotid.Gland-(Minor.Salivary.Gland+Submandibular.Gland)/2	Monocyte_Macrophage	MMP7	0.0244837078960834	-1.21648701162166	NFKB1	0.00962698159213314	1.93	0.000124	0.0126	up
641611	Parotid.Gland-(Minor.Salivary.Gland+Submandibular.Gland)/2	Monocyte_Macrophage	MMP7	0.0244837078960834	-1.21648701162166	PLAU	0.0130374993860137	2.57	1.42e-05	0.00278	up
641612	Parotid.Gland-(Minor.Salivary.Gland+Submandibular.Gland)/2	Monocyte_Macrophage	MMP7	0.0244837078960834	-1.21648701162166	PLAUR	0.0116865374503445	2.4	0.00049	0.0284	up
641613	Parotid.Gland-(Minor.Salivary.Gland+Submandibular.Gland)/2	Monocyte_Macrophage	MMP7	0.0244837078960834	-1.21648701162166	PRDM1	0.0107561006367206	2.22	1.37e-05	0.00278	up
641614	Parotid.Gland-(Minor.Salivary.Gland+Submandibular.Gland)/2	Monocyte_Macrophage	MMP7	0.0244837078960834	-1.21648701162166	PTGER4	0.00938138421045038	2.76	2.8e-05	0.00428	up
641615	Parotid.Gland-(Minor.Salivary.Gland+Submandibular.Gland)/2	Monocyte_Macrophage	MMP7	0.0244837078960834	-1.21648701162166	PTGS2	0.0163363575269014	2.68	8.35e-05	0.00901	up
641616	Parotid.Gland-(Minor.Salivary.Gland+Submandibular.Gland)/2	Monocyte_Macrophage	MMP7	0.0244837078960834	-1.21648701162166	SMAD7	0.0140821888407821	1.98	7.38e-05	0.00866	up
641617	Parotid.Gland-(Minor.Salivary.Gland+Submandibular.Gland)/2	Monocyte_Macrophage	MMP7	0.0244837078960834	-1.21648701162166	VEGFA	0.0230920688570737	2.84	0.000256	0.0203	up
641618	Parotid.Gland-(Minor.Salivary.Gland+Submandibular.Gland)/2	Monocyte_Macrophage	MMP9	0.0488971542727885	1.29270865647043	AREG	0.00822517910681374	2.11	0.000984	0.0433	up
641619	Parotid.Gland-(Minor.Salivary.Gland+Submandibular.Gland)/2	Monocyte_Macrophage	MMP9	0.0488971542727885	1.29270865647043	BCL2	0.0168532887720401	1.97	2.42e-05	0.00383	up
641620	Parotid.Gland-(Minor.Salivary.Gland+Submandibular.Gland)/2	Monocyte_Macrophage	MMP9	0.0488971542727885	1.29270865647043	BHLHE40	0.0114399852684202	2.68	1.46e-05	0.00278	up
641621	Parotid.Gland-(Minor.Salivary.Gland+Submandibular.Gland)/2	Monocyte_Macrophage	MMP9	0.0488971542727885	1.29270865647043	CCL2	0.0149655554193675	3.51	2.15e-05	0.00373	up
641622	Parotid.Gland-(Minor.Salivary.Gland+Submandibular.Gland)/2	Monocyte_Macrophage	MMP9	0.0488971542727885	1.29270865647043	CCL20	0.00949561784062469	4.59	3.73e-07	0.000569	up
641623	Parotid.Gland-(Minor.Salivary.Gland+Submandibular.Gland)/2	Monocyte_Macrophage	MMP9	0.0488971542727885	1.29270865647043	CCL5	0.0139908825092647	2.62	0.000276	0.0214	up
641624	Parotid.Gland-(Minor.Salivary.Gland+Submandibular.Gland)/2	Monocyte_Macrophage	MMP9	0.0488971542727885	1.29270865647043	CLDN1	0.00840934400997739	3.28	4.89e-05	0.00617	up
641625	Parotid.Gland-(Minor.Salivary.Gland+Submandibular.Gland)/2	Monocyte_Macrophage	MMP9	0.0488971542727885	1.29270865647043	CTNNB1	0.00813438307579162	1.71	0.000428	0.0276	up
641626	Parotid.Gland-(Minor.Salivary.Gland+Submandibular.Gland)/2	Monocyte_Macrophage	MMP9	0.0488971542727885	1.29270865647043	DUSP4	0.0085418086641099	3.63	3.28e-06	0.00166	up
641627	Parotid.Gland-(Minor.Salivary.Gland+Submandibular.Gland)/2	Monocyte_Macrophage	MMP9	0.0488971542727885	1.29270865647043	EGR2	0.00912533283915219	2.37	0.000686	0.0327	up
641628	Parotid.Gland-(Minor.Salivary.Gland+Submandibular.Gland)/2	Monocyte_Macrophage	MMP9	0.0488971542727885	1.29270865647043	FOSL2	0.00873418742628775	2.66	1.45e-05	0.00278	up
641629	Parotid.Gland-(Minor.Salivary.Gland+Submandibular.Gland)/2	Monocyte_Macrophage	MMP9	0.0488971542727885	1.29270865647043	G0S2	0.00915573656774376	3.86	3.22e-05	0.00447	up
641630	Parotid.Gland-(Minor.Salivary.Gland+Submandibular.Gland)/2	Monocyte_Macrophage	MMP9	0.0488971542727885	1.29270865647043	GBP2	0.00789048664521054	2.36	1.83e-05	0.00336	up
641631	Parotid.Gland-(Minor.Salivary.Gland+Submandibular.Gland)/2	Monocyte_Macrophage	MMP9	0.0488971542727885	1.29270865647043	GEM	0.00789911256174141	3.73	8.26e-05	0.00901	up
641632	Parotid.Gland-(Minor.Salivary.Gland+Submandibular.Gland)/2	Monocyte_Macrophage	MMP9	0.0488971542727885	1.29270865647043	HIF1A	0.011200810776303	2.52	5.3e-07	0.000607	up
641633	Parotid.Gland-(Minor.Salivary.Gland+Submandibular.Gland)/2	Monocyte_Macrophage	MMP9	0.0488971542727885	1.29270865647043	IL1RN	0.00969222281448585	4.99	4.06e-08	9.28e-05	up
641634	Parotid.Gland-(Minor.Salivary.Gland+Submandibular.Gland)/2	Monocyte_Macrophage	MMP9	0.0488971542727885	1.29270865647043	INSIG1	0.00778321283523612	2.02	0.000463	0.0284	up
641635	Parotid.Gland-(Minor.Salivary.Gland+Submandibular.Gland)/2	Monocyte_Macrophage	MMP9	0.0488971542727885	1.29270865647043	NFKB1	0.0116486996416371	1.93	0.000124	0.0126	up
641636	Parotid.Gland-(Minor.Salivary.Gland+Submandibular.Gland)/2	Monocyte_Macrophage	MMP9	0.0488971542727885	1.29270865647043	NR4A3	0.00800590825949785	2.44	0.000257	0.0203	up
641637	Parotid.Gland-(Minor.Salivary.Gland+Submandibular.Gland)/2	Monocyte_Macrophage	MMP9	0.0488971542727885	1.29270865647043	PLAU	0.0137717327786571	2.57	1.42e-05	0.00278	up
641638	Parotid.Gland-(Minor.Salivary.Gland+Submandibular.Gland)/2	Monocyte_Macrophage	MMP9	0.0488971542727885	1.29270865647043	PLAUR	0.00970028893614175	2.4	0.00049	0.0284	up
641639	Parotid.Gland-(Minor.Salivary.Gland+Submandibular.Gland)/2	Monocyte_Macrophage	MMP9	0.0488971542727885	1.29270865647043	PRDM1	0.00814697051934975	2.22	1.37e-05	0.00278	up
641640	Parotid.Gland-(Minor.Salivary.Gland+Submandibular.Gland)/2	Monocyte_Macrophage	MMP9	0.0488971542727885	1.29270865647043	PTGER4	0.00811172575908027	2.76	2.8e-05	0.00428	up
641641	Parotid.Gland-(Minor.Salivary.Gland+Submandibular.Gland)/2	Monocyte_Macrophage	MMP9	0.0488971542727885	1.29270865647043	PTGS2	0.0153919377438098	2.68	8.35e-05	0.00901	up
641642	Parotid.Gland-(Minor.Salivary.Gland+Submandibular.Gland)/2	Monocyte_Macrophage	MMP9	0.0488971542727885	1.29270865647043	RGS16	0.00771577368312411	4.18	0.00127	0.0495	up
641643	Parotid.Gland-(Minor.Salivary.Gland+Submandibular.Gland)/2	Monocyte_Macrophage	MMP9	0.0488971542727885	1.29270865647043	SMAD7	0.00929698674019345	1.98	7.38e-05	0.00866	up
641644	Parotid.Gland-(Minor.Salivary.Gland+Submandibular.Gland)/2	Monocyte_Macrophage	MMP9	0.0488971542727885	1.29270865647043	VEGFA	0.0740318614190718	2.84	0.000256	0.0203	up
641645	Parotid.Gland-(Minor.Salivary.Gland+Submandibular.Gland)/2	Monocyte_Macrophage	MMRN2	0.00864404090721367	-2.84447607876202	BCL2	0.0169106046178634	1.97	2.42e-05	0.00383	up
641646	Parotid.Gland-(Minor.Salivary.Gland+Submandibular.Gland)/2	Monocyte_Macrophage	MMRN2	0.00864404090721367	-2.84447607876202	BHLHE40	0.024440925006215	2.68	1.46e-05	0.00278	up
641647	Parotid.Gland-(Minor.Salivary.Gland+Submandibular.Gland)/2	Monocyte_Macrophage	MMRN2	0.00864404090721367	-2.84447607876202	CCL2	0.0106797113376982	3.51	2.15e-05	0.00373	up
641648	Parotid.Gland-(Minor.Salivary.Gland+Submandibular.Gland)/2	Monocyte_Macrophage	MMRN2	0.00864404090721367	-2.84447607876202	GK	0.0107313329576542	2.36	0.000348	0.0245	up
641649	Parotid.Gland-(Minor.Salivary.Gland+Submandibular.Gland)/2	Monocyte_Macrophage	MMRN2	0.00864404090721367	-2.84447607876202	HIF1A	0.0106687699408333	2.52	5.3e-07	0.000607	up
641650	Parotid.Gland-(Minor.Salivary.Gland+Submandibular.Gland)/2	Monocyte_Macrophage	MMRN2	0.00864404090721367	-2.84447607876202	NR4A3	0.0104823302019245	2.44	0.000257	0.0203	up
641651	Parotid.Gland-(Minor.Salivary.Gland+Submandibular.Gland)/2	Monocyte_Macrophage	MMRN2	0.00864404090721367	-2.84447607876202	RAB8B	0.0105756710562649	1.67	0.000366	0.0254	up
641652	Parotid.Gland-(Minor.Salivary.Gland+Submandibular.Gland)/2	Monocyte_Macrophage	MMRN2	0.00864404090721367	-2.84447607876202	SLC2A3	0.0128516595975388	2.33	0.000331	0.024	up
641653	Parotid.Gland-(Minor.Salivary.Gland+Submandibular.Gland)/2	Monocyte_Macrophage	MMRN2	0.00864404090721367	-2.84447607876202	VEGFA	0.0170985160683143	2.84	0.000256	0.0203	up
641654	Parotid.Gland-(Minor.Salivary.Gland+Submandibular.Gland)/2	Monocyte_Macrophage	MPDZ	0.03944455346755	0.321177450809111	AREG	0.00677748059206431	2.11	0.000984	0.0433	up
641655	Parotid.Gland-(Minor.Salivary.Gland+Submandibular.Gland)/2	Monocyte_Macrophage	MPDZ	0.03944455346755	0.321177450809111	BCL2	0.012983552468176	1.97	2.42e-05	0.00383	up
641656	Parotid.Gland-(Minor.Salivary.Gland+Submandibular.Gland)/2	Monocyte_Macrophage	MPDZ	0.03944455346755	0.321177450809111	BHLHE40	0.0090116862251047	2.68	1.46e-05	0.00278	up
641657	Parotid.Gland-(Minor.Salivary.Gland+Submandibular.Gland)/2	Monocyte_Macrophage	MPDZ	0.03944455346755	0.321177450809111	CCL2	0.00942452477952341	3.51	2.15e-05	0.00373	up
641658	Parotid.Gland-(Minor.Salivary.Gland+Submandibular.Gland)/2	Monocyte_Macrophage	MPDZ	0.03944455346755	0.321177450809111	CCL20	0.00701284739840346	4.59	3.73e-07	0.000569	up
641659	Parotid.Gland-(Minor.Salivary.Gland+Submandibular.Gland)/2	Monocyte_Macrophage	MPDZ	0.03944455346755	0.321177450809111	CCL5	0.00798328367605191	2.62	0.000276	0.0214	up
641660	Parotid.Gland-(Minor.Salivary.Gland+Submandibular.Gland)/2	Monocyte_Macrophage	MPDZ	0.03944455346755	0.321177450809111	CLDN1	0.00689092564913109	3.28	4.89e-05	0.00617	up
641661	Parotid.Gland-(Minor.Salivary.Gland+Submandibular.Gland)/2	Monocyte_Macrophage	MPDZ	0.03944455346755	0.321177450809111	CTNNB1	0.00837884399924805	1.71	0.000428	0.0276	up
641662	Parotid.Gland-(Minor.Salivary.Gland+Submandibular.Gland)/2	Monocyte_Macrophage	MPDZ	0.03944455346755	0.321177450809111	DUSP4	0.00688102616248269	3.63	3.28e-06	0.00166	up
641663	Parotid.Gland-(Minor.Salivary.Gland+Submandibular.Gland)/2	Monocyte_Macrophage	MPDZ	0.03944455346755	0.321177450809111	EGR2	0.00779809070973976	2.37	0.000686	0.0327	up
641664	Parotid.Gland-(Minor.Salivary.Gland+Submandibular.Gland)/2	Monocyte_Macrophage	MPDZ	0.03944455346755	0.321177450809111	FOSL2	0.0070359641250976	2.66	1.45e-05	0.00278	up
641665	Parotid.Gland-(Minor.Salivary.Gland+Submandibular.Gland)/2	Monocyte_Macrophage	MPDZ	0.03944455346755	0.321177450809111	G0S2	0.00714992264291658	3.86	3.22e-05	0.00447	up
641666	Parotid.Gland-(Minor.Salivary.Gland+Submandibular.Gland)/2	Monocyte_Macrophage	MPDZ	0.03944455346755	0.321177450809111	HIF1A	0.00645839380306418	2.52	5.3e-07	0.000607	up
641667	Parotid.Gland-(Minor.Salivary.Gland+Submandibular.Gland)/2	Monocyte_Macrophage	MPDZ	0.03944455346755	0.321177450809111	INHBA	0.00644806533422318	4.49	7.45e-06	0.00246	up
641668	Parotid.Gland-(Minor.Salivary.Gland+Submandibular.Gland)/2	Monocyte_Macrophage	MPDZ	0.03944455346755	0.321177450809111	INSIG1	0.00734693048952551	2.02	0.000463	0.0284	up
641669	Parotid.Gland-(Minor.Salivary.Gland+Submandibular.Gland)/2	Monocyte_Macrophage	MPDZ	0.03944455346755	0.321177450809111	NFKB1	0.00743333753932697	1.93	0.000124	0.0126	up
641670	Parotid.Gland-(Minor.Salivary.Gland+Submandibular.Gland)/2	Monocyte_Macrophage	MPDZ	0.03944455346755	0.321177450809111	NR4A3	0.00651458787473089	2.44	0.000257	0.0203	up
641671	Parotid.Gland-(Minor.Salivary.Gland+Submandibular.Gland)/2	Monocyte_Macrophage	MPDZ	0.03944455346755	0.321177450809111	PLAU	0.00853241308332544	2.57	1.42e-05	0.00278	up
641672	Parotid.Gland-(Minor.Salivary.Gland+Submandibular.Gland)/2	Monocyte_Macrophage	MPDZ	0.03944455346755	0.321177450809111	PLAUR	0.00610260902133269	2.4	0.00049	0.0284	up
641673	Parotid.Gland-(Minor.Salivary.Gland+Submandibular.Gland)/2	Monocyte_Macrophage	MPDZ	0.03944455346755	0.321177450809111	PRDM1	0.0074877208441186	2.22	1.37e-05	0.00278	up
641674	Parotid.Gland-(Minor.Salivary.Gland+Submandibular.Gland)/2	Monocyte_Macrophage	MPDZ	0.03944455346755	0.321177450809111	PTGS2	0.0115878063130091	2.68	8.35e-05	0.00901	up
641675	Parotid.Gland-(Minor.Salivary.Gland+Submandibular.Gland)/2	Monocyte_Macrophage	MPDZ	0.03944455346755	0.321177450809111	SLC2A3	0.00606809368020439	2.33	0.000331	0.024	up
641676	Parotid.Gland-(Minor.Salivary.Gland+Submandibular.Gland)/2	Monocyte_Macrophage	MPDZ	0.03944455346755	0.321177450809111	SMAD7	0.00692111308476376	1.98	7.38e-05	0.00866	up
641677	Parotid.Gland-(Minor.Salivary.Gland+Submandibular.Gland)/2	Monocyte_Macrophage	MPDZ	0.03944455346755	0.321177450809111	VEGFA	0.0137918044937813	2.84	0.000256	0.0203	up
641678	Parotid.Gland-(Minor.Salivary.Gland+Submandibular.Gland)/2	Monocyte_Macrophage	MPIG6B	0.0371319742023036	0.0834922921904293	AREG	0.00762615650047824	2.11	0.000984	0.0433	up
641679	Parotid.Gland-(Minor.Salivary.Gland+Submandibular.Gland)/2	Monocyte_Macrophage	MPIG6B	0.0371319742023036	0.0834922921904293	BCL2	0.0153320388878108	1.97	2.42e-05	0.00383	up
641680	Parotid.Gland-(Minor.Salivary.Gland+Submandibular.Gland)/2	Monocyte_Macrophage	MPIG6B	0.0371319742023036	0.0834922921904293	BHLHE40	0.00917913155260779	2.68	1.46e-05	0.00278	up
641681	Parotid.Gland-(Minor.Salivary.Gland+Submandibular.Gland)/2	Monocyte_Macrophage	MPIG6B	0.0371319742023036	0.0834922921904293	CCL2	0.0113504748051071	3.51	2.15e-05	0.00373	up
641682	Parotid.Gland-(Minor.Salivary.Gland+Submandibular.Gland)/2	Monocyte_Macrophage	MPIG6B	0.0371319742023036	0.0834922921904293	CCL20	0.0100227296404823	4.59	3.73e-07	0.000569	up
641683	Parotid.Gland-(Minor.Salivary.Gland+Submandibular.Gland)/2	Monocyte_Macrophage	MPIG6B	0.0371319742023036	0.0834922921904293	CCL5	0.0112212712993915	2.62	0.000276	0.0214	up
641684	Parotid.Gland-(Minor.Salivary.Gland+Submandibular.Gland)/2	Monocyte_Macrophage	MPIG6B	0.0371319742023036	0.0834922921904293	CLDN1	0.00717310675257824	3.28	4.89e-05	0.00617	up
641685	Parotid.Gland-(Minor.Salivary.Gland+Submandibular.Gland)/2	Monocyte_Macrophage	MPIG6B	0.0371319742023036	0.0834922921904293	CTNNB1	0.00838403791589836	1.71	0.000428	0.0276	up
641686	Parotid.Gland-(Minor.Salivary.Gland+Submandibular.Gland)/2	Monocyte_Macrophage	MPIG6B	0.0371319742023036	0.0834922921904293	DUSP4	0.00765139796314687	3.63	3.28e-06	0.00166	up
641687	Parotid.Gland-(Minor.Salivary.Gland+Submandibular.Gland)/2	Monocyte_Macrophage	MPIG6B	0.0371319742023036	0.0834922921904293	EGR2	0.00773417380305601	2.37	0.000686	0.0327	up
641688	Parotid.Gland-(Minor.Salivary.Gland+Submandibular.Gland)/2	Monocyte_Macrophage	MPIG6B	0.0371319742023036	0.0834922921904293	G0S2	0.00699792809526207	3.86	3.22e-05	0.00447	up
641689	Parotid.Gland-(Minor.Salivary.Gland+Submandibular.Gland)/2	Monocyte_Macrophage	MPIG6B	0.0371319742023036	0.0834922921904293	GBP2	0.0077552703473971	2.36	1.83e-05	0.00336	up
641690	Parotid.Gland-(Minor.Salivary.Gland+Submandibular.Gland)/2	Monocyte_Macrophage	MPIG6B	0.0371319742023036	0.0834922921904293	H4C3	0.00686818619629651	2.02	3.11e-05	0.00445	up
641691	Parotid.Gland-(Minor.Salivary.Gland+Submandibular.Gland)/2	Monocyte_Macrophage	MPIG6B	0.0371319742023036	0.0834922921904293	HIF1A	0.00807882104680416	2.52	5.3e-07	0.000607	up
641692	Parotid.Gland-(Minor.Salivary.Gland+Submandibular.Gland)/2	Monocyte_Macrophage	MPIG6B	0.0371319742023036	0.0834922921904293	IL1RN	0.0073083277896468	4.99	4.06e-08	9.28e-05	up
641693	Parotid.Gland-(Minor.Salivary.Gland+Submandibular.Gland)/2	Monocyte_Macrophage	MPIG6B	0.0371319742023036	0.0834922921904293	NFAT5	0.00688066184729655	2.37	9.28e-05	0.00966	up
641694	Parotid.Gland-(Minor.Salivary.Gland+Submandibular.Gland)/2	Monocyte_Macrophage	MPIG6B	0.0371319742023036	0.0834922921904293	NFKB1	0.0086407280773753	1.93	0.000124	0.0126	up
641695	Parotid.Gland-(Minor.Salivary.Gland+Submandibular.Gland)/2	Monocyte_Macrophage	MPIG6B	0.0371319742023036	0.0834922921904293	PLAU	0.0100673405558509	2.57	1.42e-05	0.00278	up
641696	Parotid.Gland-(Minor.Salivary.Gland+Submandibular.Gland)/2	Monocyte_Macrophage	MPIG6B	0.0371319742023036	0.0834922921904293	PLAUR	0.00916378902509569	2.4	0.00049	0.0284	up
641697	Parotid.Gland-(Minor.Salivary.Gland+Submandibular.Gland)/2	Monocyte_Macrophage	MPIG6B	0.0371319742023036	0.0834922921904293	PRDM1	0.00770101087484219	2.22	1.37e-05	0.00278	up
641698	Parotid.Gland-(Minor.Salivary.Gland+Submandibular.Gland)/2	Monocyte_Macrophage	MPIG6B	0.0371319742023036	0.0834922921904293	PTGS2	0.0153271012616925	2.68	8.35e-05	0.00901	up
641699	Parotid.Gland-(Minor.Salivary.Gland+Submandibular.Gland)/2	Monocyte_Macrophage	MPIG6B	0.0371319742023036	0.0834922921904293	SMAD7	0.00979448455890562	1.98	7.38e-05	0.00866	up
641700	Parotid.Gland-(Minor.Salivary.Gland+Submandibular.Gland)/2	Monocyte_Macrophage	MPIG6B	0.0371319742023036	0.0834922921904293	VEGFA	0.0165439758874797	2.84	0.000256	0.0203	up
641701	Parotid.Gland-(Minor.Salivary.Gland+Submandibular.Gland)/2	Monocyte_Macrophage	MPZ	0.0360765837986829	-0.024979940203512	BCL2	0.00934885954806229	1.97	2.42e-05	0.00383	up
641702	Parotid.Gland-(Minor.Salivary.Gland+Submandibular.Gland)/2	Monocyte_Macrophage	MPZ	0.0360765837986829	-0.024979940203512	BHLHE40	0.00670050246360654	2.68	1.46e-05	0.00278	up
641703	Parotid.Gland-(Minor.Salivary.Gland+Submandibular.Gland)/2	Monocyte_Macrophage	MPZ	0.0360765837986829	-0.024979940203512	CCL2	0.00764480106914488	3.51	2.15e-05	0.00373	up
641704	Parotid.Gland-(Minor.Salivary.Gland+Submandibular.Gland)/2	Monocyte_Macrophage	MPZ	0.0360765837986829	-0.024979940203512	CCL20	0.00490446548591689	4.59	3.73e-07	0.000569	up
641705	Parotid.Gland-(Minor.Salivary.Gland+Submandibular.Gland)/2	Monocyte_Macrophage	MPZ	0.0360765837986829	-0.024979940203512	CCL5	0.00605812495387837	2.62	0.000276	0.0214	up
641706	Parotid.Gland-(Minor.Salivary.Gland+Submandibular.Gland)/2	Monocyte_Macrophage	MPZ	0.0360765837986829	-0.024979940203512	CLDN1	0.00463708739057873	3.28	4.89e-05	0.00617	up
641707	Parotid.Gland-(Minor.Salivary.Gland+Submandibular.Gland)/2	Monocyte_Macrophage	MPZ	0.0360765837986829	-0.024979940203512	CTNNB1	0.00496041983030846	1.71	0.000428	0.0276	up
641708	Parotid.Gland-(Minor.Salivary.Gland+Submandibular.Gland)/2	Monocyte_Macrophage	MPZ	0.0360765837986829	-0.024979940203512	DUSP4	0.00463839473440281	3.63	3.28e-06	0.00166	up
641709	Parotid.Gland-(Minor.Salivary.Gland+Submandibular.Gland)/2	Monocyte_Macrophage	MPZ	0.0360765837986829	-0.024979940203512	EGR2	0.00542170435506927	2.37	0.000686	0.0327	up
641710	Parotid.Gland-(Minor.Salivary.Gland+Submandibular.Gland)/2	Monocyte_Macrophage	MPZ	0.0360765837986829	-0.024979940203512	FOSL2	0.00492952001355253	2.66	1.45e-05	0.00278	up
641711	Parotid.Gland-(Minor.Salivary.Gland+Submandibular.Gland)/2	Monocyte_Macrophage	MPZ	0.0360765837986829	-0.024979940203512	G0S2	0.0043941723917311	3.86	3.22e-05	0.00447	up
641712	Parotid.Gland-(Minor.Salivary.Gland+Submandibular.Gland)/2	Monocyte_Macrophage	MPZ	0.0360765837986829	-0.024979940203512	HIF1A	0.00485529293753845	2.52	5.3e-07	0.000607	up
641713	Parotid.Gland-(Minor.Salivary.Gland+Submandibular.Gland)/2	Monocyte_Macrophage	MPZ	0.0360765837986829	-0.024979940203512	IL1RN	0.00464619730015324	4.99	4.06e-08	9.28e-05	up
641714	Parotid.Gland-(Minor.Salivary.Gland+Submandibular.Gland)/2	Monocyte_Macrophage	MPZ	0.0360765837986829	-0.024979940203512	INSIG1	0.00494154165298671	2.02	0.000463	0.0284	up
641715	Parotid.Gland-(Minor.Salivary.Gland+Submandibular.Gland)/2	Monocyte_Macrophage	MPZ	0.0360765837986829	-0.024979940203512	NFKB1	0.00530956800569069	1.93	0.000124	0.0126	up
641716	Parotid.Gland-(Minor.Salivary.Gland+Submandibular.Gland)/2	Monocyte_Macrophage	MPZ	0.0360765837986829	-0.024979940203512	NR4A3	0.00444746022224237	2.44	0.000257	0.0203	up
641717	Parotid.Gland-(Minor.Salivary.Gland+Submandibular.Gland)/2	Monocyte_Macrophage	MPZ	0.0360765837986829	-0.024979940203512	PLAU	0.00619302995477677	2.57	1.42e-05	0.00278	up
641718	Parotid.Gland-(Minor.Salivary.Gland+Submandibular.Gland)/2	Monocyte_Macrophage	MPZ	0.0360765837986829	-0.024979940203512	PLAUR	0.00500818215107793	2.4	0.00049	0.0284	up
641719	Parotid.Gland-(Minor.Salivary.Gland+Submandibular.Gland)/2	Monocyte_Macrophage	MPZ	0.0360765837986829	-0.024979940203512	PRDM1	0.00550236057429139	2.22	1.37e-05	0.00278	up
641720	Parotid.Gland-(Minor.Salivary.Gland+Submandibular.Gland)/2	Monocyte_Macrophage	MPZ	0.0360765837986829	-0.024979940203512	PTGER4	0.00483134637742515	2.76	2.8e-05	0.00428	up
641721	Parotid.Gland-(Minor.Salivary.Gland+Submandibular.Gland)/2	Monocyte_Macrophage	MPZ	0.0360765837986829	-0.024979940203512	PTGS2	0.00861109924826145	2.68	8.35e-05	0.00901	up
641722	Parotid.Gland-(Minor.Salivary.Gland+Submandibular.Gland)/2	Monocyte_Macrophage	MPZ	0.0360765837986829	-0.024979940203512	SLC2A3	0.00438393454716323	2.33	0.000331	0.024	up
641723	Parotid.Gland-(Minor.Salivary.Gland+Submandibular.Gland)/2	Monocyte_Macrophage	MPZ	0.0360765837986829	-0.024979940203512	SMAD7	0.00558931060985327	1.98	7.38e-05	0.00866	up
641724	Parotid.Gland-(Minor.Salivary.Gland+Submandibular.Gland)/2	Monocyte_Macrophage	MPZ	0.0360765837986829	-0.024979940203512	VEGFA	0.0103880443132219	2.84	0.000256	0.0203	up
641725	Parotid.Gland-(Minor.Salivary.Gland+Submandibular.Gland)/2	Monocyte_Macrophage	MPZL3	0.0300310319462319	-0.646337215425033	BCL2	0.0103043393643341	1.97	2.42e-05	0.00383	up
641726	Parotid.Gland-(Minor.Salivary.Gland+Submandibular.Gland)/2	Monocyte_Macrophage	MPZL3	0.0300310319462319	-0.646337215425033	BHLHE40	0.00670104876769649	2.68	1.46e-05	0.00278	up
641727	Parotid.Gland-(Minor.Salivary.Gland+Submandibular.Gland)/2	Monocyte_Macrophage	MPZL3	0.0300310319462319	-0.646337215425033	CCL2	0.00693729176639525	3.51	2.15e-05	0.00373	up
641728	Parotid.Gland-(Minor.Salivary.Gland+Submandibular.Gland)/2	Monocyte_Macrophage	MPZL3	0.0300310319462319	-0.646337215425033	CCL20	0.00508557569409239	4.59	3.73e-07	0.000569	up
641729	Parotid.Gland-(Minor.Salivary.Gland+Submandibular.Gland)/2	Monocyte_Macrophage	MPZL3	0.0300310319462319	-0.646337215425033	CCL5	0.00539596801541594	2.62	0.000276	0.0214	up
641730	Parotid.Gland-(Minor.Salivary.Gland+Submandibular.Gland)/2	Monocyte_Macrophage	MPZL3	0.0300310319462319	-0.646337215425033	CLDN1	0.00480348112992045	3.28	4.89e-05	0.00617	up
641731	Parotid.Gland-(Minor.Salivary.Gland+Submandibular.Gland)/2	Monocyte_Macrophage	MPZL3	0.0300310319462319	-0.646337215425033	CTNNB1	0.00512321768305155	1.71	0.000428	0.0276	up
641732	Parotid.Gland-(Minor.Salivary.Gland+Submandibular.Gland)/2	Monocyte_Macrophage	MPZL3	0.0300310319462319	-0.646337215425033	DUSP4	0.00506496060394685	3.63	3.28e-06	0.00166	up
641733	Parotid.Gland-(Minor.Salivary.Gland+Submandibular.Gland)/2	Monocyte_Macrophage	MPZL3	0.0300310319462319	-0.646337215425033	EGR2	0.00534858924575625	2.37	0.000686	0.0327	up
641734	Parotid.Gland-(Minor.Salivary.Gland+Submandibular.Gland)/2	Monocyte_Macrophage	MPZL3	0.0300310319462319	-0.646337215425033	FOSL2	0.00485277934303832	2.66	1.45e-05	0.00278	up
641735	Parotid.Gland-(Minor.Salivary.Gland+Submandibular.Gland)/2	Monocyte_Macrophage	MPZL3	0.0300310319462319	-0.646337215425033	GEM	0.00466328226471639	3.73	8.26e-05	0.00901	up
641736	Parotid.Gland-(Minor.Salivary.Gland+Submandibular.Gland)/2	Monocyte_Macrophage	MPZL3	0.0300310319462319	-0.646337215425033	HIF1A	0.00491907873385164	2.52	5.3e-07	0.000607	up
641737	Parotid.Gland-(Minor.Salivary.Gland+Submandibular.Gland)/2	Monocyte_Macrophage	MPZL3	0.0300310319462319	-0.646337215425033	IL1RN	0.00471190440418441	4.99	4.06e-08	9.28e-05	up
641738	Parotid.Gland-(Minor.Salivary.Gland+Submandibular.Gland)/2	Monocyte_Macrophage	MPZL3	0.0300310319462319	-0.646337215425033	INSIG1	0.00511200755027933	2.02	0.000463	0.0284	up
641739	Parotid.Gland-(Minor.Salivary.Gland+Submandibular.Gland)/2	Monocyte_Macrophage	MPZL3	0.0300310319462319	-0.646337215425033	NFKB1	0.00522522772834561	1.93	0.000124	0.0126	up
641740	Parotid.Gland-(Minor.Salivary.Gland+Submandibular.Gland)/2	Monocyte_Macrophage	MPZL3	0.0300310319462319	-0.646337215425033	NR4A3	0.00468258542793068	2.44	0.000257	0.0203	up
641741	Parotid.Gland-(Minor.Salivary.Gland+Submandibular.Gland)/2	Monocyte_Macrophage	MPZL3	0.0300310319462319	-0.646337215425033	PLAU	0.00585382463390273	2.57	1.42e-05	0.00278	up
641742	Parotid.Gland-(Minor.Salivary.Gland+Submandibular.Gland)/2	Monocyte_Macrophage	MPZL3	0.0300310319462319	-0.646337215425033	PRDM1	0.00516875880908057	2.22	1.37e-05	0.00278	up
641743	Parotid.Gland-(Minor.Salivary.Gland+Submandibular.Gland)/2	Monocyte_Macrophage	MPZL3	0.0300310319462319	-0.646337215425033	PTGER4	0.00475537016739113	2.76	2.8e-05	0.00428	up
641744	Parotid.Gland-(Minor.Salivary.Gland+Submandibular.Gland)/2	Monocyte_Macrophage	MPZL3	0.0300310319462319	-0.646337215425033	PTGS2	0.00907177526466064	2.68	8.35e-05	0.00901	up
641745	Parotid.Gland-(Minor.Salivary.Gland+Submandibular.Gland)/2	Monocyte_Macrophage	MPZL3	0.0300310319462319	-0.646337215425033	RGS16	0.00479533843911926	4.18	0.00127	0.0495	up
641746	Parotid.Gland-(Minor.Salivary.Gland+Submandibular.Gland)/2	Monocyte_Macrophage	MPZL3	0.0300310319462319	-0.646337215425033	SMAD7	0.00560293731460613	1.98	7.38e-05	0.00866	up
641747	Parotid.Gland-(Minor.Salivary.Gland+Submandibular.Gland)/2	Monocyte_Macrophage	MPZL3	0.0300310319462319	-0.646337215425033	VEGFA	0.011413120043743	2.84	0.000256	0.0203	up
641748	Parotid.Gland-(Minor.Salivary.Gland+Submandibular.Gland)/2	Monocyte_Macrophage	MSMB	0.0167391070349741	-2.01247126685324	BCL2	0.0175352793026353	1.97	2.42e-05	0.00383	up
641749	Parotid.Gland-(Minor.Salivary.Gland+Submandibular.Gland)/2	Monocyte_Macrophage	MSMB	0.0167391070349741	-2.01247126685324	CCL2	0.014434261595068	3.51	2.15e-05	0.00373	up
641750	Parotid.Gland-(Minor.Salivary.Gland+Submandibular.Gland)/2	Monocyte_Macrophage	MSMB	0.0167391070349741	-2.01247126685324	CCL20	0.0117767907701774	4.59	3.73e-07	0.000569	up
641751	Parotid.Gland-(Minor.Salivary.Gland+Submandibular.Gland)/2	Monocyte_Macrophage	MSMB	0.0167391070349741	-2.01247126685324	CLDN1	0.0106360065332865	3.28	4.89e-05	0.00617	up
641752	Parotid.Gland-(Minor.Salivary.Gland+Submandibular.Gland)/2	Monocyte_Macrophage	MSMB	0.0167391070349741	-2.01247126685324	FOSL2	0.0113267210907848	2.66	1.45e-05	0.00278	up
641753	Parotid.Gland-(Minor.Salivary.Gland+Submandibular.Gland)/2	Monocyte_Macrophage	MSMB	0.0167391070349741	-2.01247126685324	G0S2	0.01063781106137	3.86	3.22e-05	0.00447	up
641754	Parotid.Gland-(Minor.Salivary.Gland+Submandibular.Gland)/2	Monocyte_Macrophage	MSMB	0.0167391070349741	-2.01247126685324	GEM	0.0111560503652235	3.73	8.26e-05	0.00901	up
641755	Parotid.Gland-(Minor.Salivary.Gland+Submandibular.Gland)/2	Monocyte_Macrophage	MSMB	0.0167391070349741	-2.01247126685324	HIF1A	0.0106067694774339	2.52	5.3e-07	0.000607	up
641756	Parotid.Gland-(Minor.Salivary.Gland+Submandibular.Gland)/2	Monocyte_Macrophage	MSMB	0.0167391070349741	-2.01247126685324	IL1RN	0.0113485728694601	4.99	4.06e-08	9.28e-05	up
641757	Parotid.Gland-(Minor.Salivary.Gland+Submandibular.Gland)/2	Monocyte_Macrophage	MSMB	0.0167391070349741	-2.01247126685324	INSIG1	0.0119580991234672	2.02	0.000463	0.0284	up
641758	Parotid.Gland-(Minor.Salivary.Gland+Submandibular.Gland)/2	Monocyte_Macrophage	MSMB	0.0167391070349741	-2.01247126685324	PRDM1	0.0117920993750114	2.22	1.37e-05	0.00278	up
641759	Parotid.Gland-(Minor.Salivary.Gland+Submandibular.Gland)/2	Monocyte_Macrophage	MSMB	0.0167391070349741	-2.01247126685324	PTGS2	0.0215099640837467	2.68	8.35e-05	0.00901	up
641760	Parotid.Gland-(Minor.Salivary.Gland+Submandibular.Gland)/2	Monocyte_Macrophage	MSMB	0.0167391070349741	-2.01247126685324	RASSF5	0.0109598720128464	1.91	0.00109	0.045	up
641761	Parotid.Gland-(Minor.Salivary.Gland+Submandibular.Gland)/2	Monocyte_Macrophage	MSMB	0.0167391070349741	-2.01247126685324	RGS16	0.0148884447825302	4.18	0.00127	0.0495	up
641762	Parotid.Gland-(Minor.Salivary.Gland+Submandibular.Gland)/2	Monocyte_Macrophage	MSMB	0.0167391070349741	-2.01247126685324	SMAD7	0.012805937267568	1.98	7.38e-05	0.00866	up
641763	Parotid.Gland-(Minor.Salivary.Gland+Submandibular.Gland)/2	Monocyte_Macrophage	MSMB	0.0167391070349741	-2.01247126685324	STK38L	0.0107610664786083	2.67	8.19e-07	0.00075	up
641764	Parotid.Gland-(Minor.Salivary.Gland+Submandibular.Gland)/2	Monocyte_Macrophage	MSMB	0.0167391070349741	-2.01247126685324	VEGFA	0.026678224836772	2.84	0.000256	0.0203	up
641765	Parotid.Gland-(Minor.Salivary.Gland+Submandibular.Gland)/2	Monocyte_Macrophage	MSMP	0.0189672042056547	-1.78346911441259	BCL2	0.0320232062362734	1.97	2.42e-05	0.00383	up
641766	Parotid.Gland-(Minor.Salivary.Gland+Submandibular.Gland)/2	Monocyte_Macrophage	MSMP	0.0189672042056547	-1.78346911441259	BHLHE40	0.031716135814773	2.68	1.46e-05	0.00278	up
641767	Parotid.Gland-(Minor.Salivary.Gland+Submandibular.Gland)/2	Monocyte_Macrophage	MSMP	0.0189672042056547	-1.78346911441259	CCL2	0.0271751421647336	3.51	2.15e-05	0.00373	up
641768	Parotid.Gland-(Minor.Salivary.Gland+Submandibular.Gland)/2	Monocyte_Macrophage	MSMP	0.0189672042056547	-1.78346911441259	CCL5	0.0378907032761099	2.62	0.000276	0.0214	up
641769	Parotid.Gland-(Minor.Salivary.Gland+Submandibular.Gland)/2	Monocyte_Macrophage	MSMP	0.0189672042056547	-1.78346911441259	CLDN1	0.0235975884834466	3.28	4.89e-05	0.00617	up
641770	Parotid.Gland-(Minor.Salivary.Gland+Submandibular.Gland)/2	Monocyte_Macrophage	MSMP	0.0189672042056547	-1.78346911441259	FOSL2	0.023632032268269	2.66	1.45e-05	0.00278	up
641771	Parotid.Gland-(Minor.Salivary.Gland+Submandibular.Gland)/2	Monocyte_Macrophage	MSMP	0.0189672042056547	-1.78346911441259	GBP2	0.0296731988077661	2.36	1.83e-05	0.00336	up
641772	Parotid.Gland-(Minor.Salivary.Gland+Submandibular.Gland)/2	Monocyte_Macrophage	MSMP	0.0189672042056547	-1.78346911441259	HIF1A	0.022198526532612	2.52	5.3e-07	0.000607	up
641773	Parotid.Gland-(Minor.Salivary.Gland+Submandibular.Gland)/2	Monocyte_Macrophage	MSMP	0.0189672042056547	-1.78346911441259	INSIG1	0.0231489171161681	2.02	0.000463	0.0284	up
641774	Parotid.Gland-(Minor.Salivary.Gland+Submandibular.Gland)/2	Monocyte_Macrophage	MSMP	0.0189672042056547	-1.78346911441259	OLR1	0.0255952102002287	2.87	1.08e-05	0.0026	up
641775	Parotid.Gland-(Minor.Salivary.Gland+Submandibular.Gland)/2	Monocyte_Macrophage	MSMP	0.0189672042056547	-1.78346911441259	PLAU	0.0231380725211848	2.57	1.42e-05	0.00278	up
641776	Parotid.Gland-(Minor.Salivary.Gland+Submandibular.Gland)/2	Monocyte_Macrophage	MSMP	0.0189672042056547	-1.78346911441259	PLAUR	0.0237164287951461	2.4	0.00049	0.0284	up
641777	Parotid.Gland-(Minor.Salivary.Gland+Submandibular.Gland)/2	Monocyte_Macrophage	MSMP	0.0189672042056547	-1.78346911441259	PRDM1	0.0292549282682291	2.22	1.37e-05	0.00278	up
641778	Parotid.Gland-(Minor.Salivary.Gland+Submandibular.Gland)/2	Monocyte_Macrophage	MSMP	0.0189672042056547	-1.78346911441259	PTGER4	0.0237576758184181	2.76	2.8e-05	0.00428	up
641779	Parotid.Gland-(Minor.Salivary.Gland+Submandibular.Gland)/2	Monocyte_Macrophage	MSMP	0.0189672042056547	-1.78346911441259	PTGS2	0.0366633629831064	2.68	8.35e-05	0.00901	up
641780	Parotid.Gland-(Minor.Salivary.Gland+Submandibular.Gland)/2	Monocyte_Macrophage	MSMP	0.0189672042056547	-1.78346911441259	VEGFA	0.0475509522018174	2.84	0.000256	0.0203	up
641781	Parotid.Gland-(Minor.Salivary.Gland+Submandibular.Gland)/2	Monocyte_Macrophage	MSN	0.0410705339154729	0.488294499069188	BCL2	0.0133129465211613	1.97	2.42e-05	0.00383	up
641782	Parotid.Gland-(Minor.Salivary.Gland+Submandibular.Gland)/2	Monocyte_Macrophage	MSN	0.0410705339154729	0.488294499069188	BHLHE40	0.0091668270794205	2.68	1.46e-05	0.00278	up
641783	Parotid.Gland-(Minor.Salivary.Gland+Submandibular.Gland)/2	Monocyte_Macrophage	MSN	0.0410705339154729	0.488294499069188	CCL2	0.00994258616893524	3.51	2.15e-05	0.00373	up
641784	Parotid.Gland-(Minor.Salivary.Gland+Submandibular.Gland)/2	Monocyte_Macrophage	MSN	0.0410705339154729	0.488294499069188	CCL20	0.00653920200911804	4.59	3.73e-07	0.000569	up
641785	Parotid.Gland-(Minor.Salivary.Gland+Submandibular.Gland)/2	Monocyte_Macrophage	MSN	0.0410705339154729	0.488294499069188	CCL5	0.010287895360114	2.62	0.000276	0.0214	up
641786	Parotid.Gland-(Minor.Salivary.Gland+Submandibular.Gland)/2	Monocyte_Macrophage	MSN	0.0410705339154729	0.488294499069188	CLDN1	0.00611765519113876	3.28	4.89e-05	0.00617	up
641787	Parotid.Gland-(Minor.Salivary.Gland+Submandibular.Gland)/2	Monocyte_Macrophage	MSN	0.0410705339154729	0.488294499069188	CTNNB1	0.00646202222896709	1.71	0.000428	0.0276	up
641788	Parotid.Gland-(Minor.Salivary.Gland+Submandibular.Gland)/2	Monocyte_Macrophage	MSN	0.0410705339154729	0.488294499069188	DUSP4	0.00708888608118205	3.63	3.28e-06	0.00166	up
641789	Parotid.Gland-(Minor.Salivary.Gland+Submandibular.Gland)/2	Monocyte_Macrophage	MSN	0.0410705339154729	0.488294499069188	EGR2	0.00728253882388612	2.37	0.000686	0.0327	up
641790	Parotid.Gland-(Minor.Salivary.Gland+Submandibular.Gland)/2	Monocyte_Macrophage	MSN	0.0410705339154729	0.488294499069188	FOSL2	0.00700514298587747	2.66	1.45e-05	0.00278	up
641791	Parotid.Gland-(Minor.Salivary.Gland+Submandibular.Gland)/2	Monocyte_Macrophage	MSN	0.0410705339154729	0.488294499069188	G0S2	0.00636367300825185	3.86	3.22e-05	0.00447	up
641792	Parotid.Gland-(Minor.Salivary.Gland+Submandibular.Gland)/2	Monocyte_Macrophage	MSN	0.0410705339154729	0.488294499069188	GBP2	0.00660148644681848	2.36	1.83e-05	0.00336	up
641793	Parotid.Gland-(Minor.Salivary.Gland+Submandibular.Gland)/2	Monocyte_Macrophage	MSN	0.0410705339154729	0.488294499069188	GEM	0.00622213233861196	3.73	8.26e-05	0.00901	up
641794	Parotid.Gland-(Minor.Salivary.Gland+Submandibular.Gland)/2	Monocyte_Macrophage	MSN	0.0410705339154729	0.488294499069188	HIF1A	0.00788861743048712	2.52	5.3e-07	0.000607	up
641795	Parotid.Gland-(Minor.Salivary.Gland+Submandibular.Gland)/2	Monocyte_Macrophage	MSN	0.0410705339154729	0.488294499069188	IL1RN	0.00625988146710707	4.99	4.06e-08	9.28e-05	up
641796	Parotid.Gland-(Minor.Salivary.Gland+Submandibular.Gland)/2	Monocyte_Macrophage	MSN	0.0410705339154729	0.488294499069188	INSIG1	0.00706752705562734	2.02	0.000463	0.0284	up
641797	Parotid.Gland-(Minor.Salivary.Gland+Submandibular.Gland)/2	Monocyte_Macrophage	MSN	0.0410705339154729	0.488294499069188	NFKB1	0.00770178688017912	1.93	0.000124	0.0126	up
641798	Parotid.Gland-(Minor.Salivary.Gland+Submandibular.Gland)/2	Monocyte_Macrophage	MSN	0.0410705339154729	0.488294499069188	PLAU	0.00903764431115925	2.57	1.42e-05	0.00278	up
641799	Parotid.Gland-(Minor.Salivary.Gland+Submandibular.Gland)/2	Monocyte_Macrophage	MSN	0.0410705339154729	0.488294499069188	PLAUR	0.00773987289563292	2.4	0.00049	0.0284	up
641800	Parotid.Gland-(Minor.Salivary.Gland+Submandibular.Gland)/2	Monocyte_Macrophage	MSN	0.0410705339154729	0.488294499069188	PRDM1	0.00713629553972616	2.22	1.37e-05	0.00278	up
641801	Parotid.Gland-(Minor.Salivary.Gland+Submandibular.Gland)/2	Monocyte_Macrophage	MSN	0.0410705339154729	0.488294499069188	PTGER4	0.00715285146767577	2.76	2.8e-05	0.00428	up
641802	Parotid.Gland-(Minor.Salivary.Gland+Submandibular.Gland)/2	Monocyte_Macrophage	MSN	0.0410705339154729	0.488294499069188	PTGS2	0.0131821232398471	2.68	8.35e-05	0.00901	up
641803	Parotid.Gland-(Minor.Salivary.Gland+Submandibular.Gland)/2	Monocyte_Macrophage	MSN	0.0410705339154729	0.488294499069188	RGS16	0.0060891098129402	4.18	0.00127	0.0495	up
641804	Parotid.Gland-(Minor.Salivary.Gland+Submandibular.Gland)/2	Monocyte_Macrophage	MSN	0.0410705339154729	0.488294499069188	SMAD7	0.00732289311126448	1.98	7.38e-05	0.00866	up
641805	Parotid.Gland-(Minor.Salivary.Gland+Submandibular.Gland)/2	Monocyte_Macrophage	MSN	0.0410705339154729	0.488294499069188	VEGFA	0.0148223770986597	2.84	0.000256	0.0203	up
641806	Parotid.Gland-(Minor.Salivary.Gland+Submandibular.Gland)/2	Monocyte_Macrophage	MST1	0.0411584495715478	0.497330404118255	AREG	0.0770460238934113	2.11	0.000984	0.0433	up
641807	Parotid.Gland-(Minor.Salivary.Gland+Submandibular.Gland)/2	Monocyte_Macrophage	MST1	0.0411584495715478	0.497330404118255	BCL2	0.0244204911382637	1.97	2.42e-05	0.00383	up
641808	Parotid.Gland-(Minor.Salivary.Gland+Submandibular.Gland)/2	Monocyte_Macrophage	MST1	0.0411584495715478	0.497330404118255	BHLHE40	0.077441256624134	2.68	1.46e-05	0.00278	up
641809	Parotid.Gland-(Minor.Salivary.Gland+Submandibular.Gland)/2	Monocyte_Macrophage	MST1	0.0411584495715478	0.497330404118255	C15orf48	0.071764236262005	3.57	0.00111	0.0455	up
641810	Parotid.Gland-(Minor.Salivary.Gland+Submandibular.Gland)/2	Monocyte_Macrophage	MST1	0.0411584495715478	0.497330404118255	CCL2	0.0227174812094755	3.51	2.15e-05	0.00373	up
641811	Parotid.Gland-(Minor.Salivary.Gland+Submandibular.Gland)/2	Monocyte_Macrophage	MST1	0.0411584495715478	0.497330404118255	CCL20	0.0776474798718506	4.59	3.73e-07	0.000569	up
641812	Parotid.Gland-(Minor.Salivary.Gland+Submandibular.Gland)/2	Monocyte_Macrophage	MST1	0.0411584495715478	0.497330404118255	CCL5	0.0805401751945965	2.62	0.000276	0.0214	up
641813	Parotid.Gland-(Minor.Salivary.Gland+Submandibular.Gland)/2	Monocyte_Macrophage	MST1	0.0411584495715478	0.497330404118255	CTNNB1	0.0154141670254565	1.71	0.000428	0.0276	up
641814	Parotid.Gland-(Minor.Salivary.Gland+Submandibular.Gland)/2	Monocyte_Macrophage	MST1	0.0411584495715478	0.497330404118255	DDX21	0.0695926589518764	1.54	0.000759	0.0355	up
641815	Parotid.Gland-(Minor.Salivary.Gland+Submandibular.Gland)/2	Monocyte_Macrophage	MST1	0.0411584495715478	0.497330404118255	DUSP4	0.0178451710100394	3.63	3.28e-06	0.00166	up
641816	Parotid.Gland-(Minor.Salivary.Gland+Submandibular.Gland)/2	Monocyte_Macrophage	MST1	0.0411584495715478	0.497330404118255	EGR2	0.0804192205367911	2.37	0.000686	0.0327	up
641817	Parotid.Gland-(Minor.Salivary.Gland+Submandibular.Gland)/2	Monocyte_Macrophage	MST1	0.0411584495715478	0.497330404118255	PLAU	0.0193441861587953	2.57	1.42e-05	0.00278	up
641818	Parotid.Gland-(Minor.Salivary.Gland+Submandibular.Gland)/2	Monocyte_Macrophage	MST1	0.0411584495715478	0.497330404118255	PLAUR	0.0720301893835028	2.4	0.00049	0.0284	up
641819	Parotid.Gland-(Minor.Salivary.Gland+Submandibular.Gland)/2	Monocyte_Macrophage	MST1	0.0411584495715478	0.497330404118255	PLK3	0.0684016085295955	1.79	0.00128	0.0495	up
641820	Parotid.Gland-(Minor.Salivary.Gland+Submandibular.Gland)/2	Monocyte_Macrophage	MST1	0.0411584495715478	0.497330404118255	PRDM1	0.0173636012475864	2.22	1.37e-05	0.00278	up
641821	Parotid.Gland-(Minor.Salivary.Gland+Submandibular.Gland)/2	Monocyte_Macrophage	MST1	0.0411584495715478	0.497330404118255	PTGS2	0.0221897688918814	2.68	8.35e-05	0.00901	up
641822	Parotid.Gland-(Minor.Salivary.Gland+Submandibular.Gland)/2	Monocyte_Macrophage	MST1	0.0411584495715478	0.497330404118255	RIPK2	0.0685327815749373	2.2	0.000412	0.0273	up
641823	Parotid.Gland-(Minor.Salivary.Gland+Submandibular.Gland)/2	Monocyte_Macrophage	MST1	0.0411584495715478	0.497330404118255	SLC39A10	0.0697475544657043	1.71	0.000153	0.0141	up
641824	Parotid.Gland-(Minor.Salivary.Gland+Submandibular.Gland)/2	Monocyte_Macrophage	MST1	0.0411584495715478	0.497330404118255	SMAD7	0.0156102842880113	1.98	7.38e-05	0.00866	up
641825	Parotid.Gland-(Minor.Salivary.Gland+Submandibular.Gland)/2	Monocyte_Macrophage	MST1	0.0411584495715478	0.497330404118255	TNFSF9	0.0661772228142978	5.38	3.46e-06	0.00166	up
641826	Parotid.Gland-(Minor.Salivary.Gland+Submandibular.Gland)/2	Monocyte_Macrophage	MST1	0.0411584495715478	0.497330404118255	VEGFA	0.14310854825684	2.84	0.000256	0.0203	up
641827	Parotid.Gland-(Minor.Salivary.Gland+Submandibular.Gland)/2	Monocyte_Macrophage	MST1	0.0411584495715478	0.497330404118255	ZFAND2A	0.0722073597052372	2.15	0.00109	0.045	up
641828	Parotid.Gland-(Minor.Salivary.Gland+Submandibular.Gland)/2	Monocyte_Macrophage	MSTN	0.0481767475467418	1.21866579466516	BCL2	0.0224051269202451	1.97	2.42e-05	0.00383	up
641829	Parotid.Gland-(Minor.Salivary.Gland+Submandibular.Gland)/2	Monocyte_Macrophage	MSTN	0.0481767475467418	1.21866579466516	BHLHE40	0.0772265418638339	2.68	1.46e-05	0.00278	up
641830	Parotid.Gland-(Minor.Salivary.Gland+Submandibular.Gland)/2	Monocyte_Macrophage	MSTN	0.0481767475467418	1.21866579466516	CCL2	0.0190344261288359	3.51	2.15e-05	0.00373	up
641831	Parotid.Gland-(Minor.Salivary.Gland+Submandibular.Gland)/2	Monocyte_Macrophage	MSTN	0.0481767475467418	1.21866579466516	CEP170	0.0424372107383875	1.9	5.61e-05	0.00676	up
641832	Parotid.Gland-(Minor.Salivary.Gland+Submandibular.Gland)/2	Monocyte_Macrophage	MSTN	0.0481767475467418	1.21866579466516	CTNNB1	0.0152462873759949	1.71	0.000428	0.0276	up
641833	Parotid.Gland-(Minor.Salivary.Gland+Submandibular.Gland)/2	Monocyte_Macrophage	MSTN	0.0481767475467418	1.21866579466516	DUSP4	0.071682748012999	3.63	3.28e-06	0.00166	up
641834	Parotid.Gland-(Minor.Salivary.Gland+Submandibular.Gland)/2	Monocyte_Macrophage	MSTN	0.0481767475467418	1.21866579466516	EGR2	0.0753842245016357	2.37	0.000686	0.0327	up
641835	Parotid.Gland-(Minor.Salivary.Gland+Submandibular.Gland)/2	Monocyte_Macrophage	MSTN	0.0481767475467418	1.21866579466516	EVI2A	0.071201595814358	1.76	0.000417	0.0273	up
641836	Parotid.Gland-(Minor.Salivary.Gland+Submandibular.Gland)/2	Monocyte_Macrophage	MSTN	0.0481767475467418	1.21866579466516	G0S2	0.0704930369461562	3.86	3.22e-05	0.00447	up
641837	Parotid.Gland-(Minor.Salivary.Gland+Submandibular.Gland)/2	Monocyte_Macrophage	MSTN	0.0481767475467418	1.21866579466516	GEM	0.0713070015885094	3.73	8.26e-05	0.00901	up
641838	Parotid.Gland-(Minor.Salivary.Gland+Submandibular.Gland)/2	Monocyte_Macrophage	MSTN	0.0481767475467418	1.21866579466516	OTUD1	0.0669298203844242	1.97	0.000471	0.0284	up
641839	Parotid.Gland-(Minor.Salivary.Gland+Submandibular.Gland)/2	Monocyte_Macrophage	MSTN	0.0481767475467418	1.21866579466516	PLAU	0.0187205178683921	2.57	1.42e-05	0.00278	up
641840	Parotid.Gland-(Minor.Salivary.Gland+Submandibular.Gland)/2	Monocyte_Macrophage	MSTN	0.0481767475467418	1.21866579466516	PRDM1	0.0744156333776828	2.22	1.37e-05	0.00278	up
641841	Parotid.Gland-(Minor.Salivary.Gland+Submandibular.Gland)/2	Monocyte_Macrophage	MSTN	0.0481767475467418	1.21866579466516	PTGER4	0.0714383287334543	2.76	2.8e-05	0.00428	up
641842	Parotid.Gland-(Minor.Salivary.Gland+Submandibular.Gland)/2	Monocyte_Macrophage	MSTN	0.0481767475467418	1.21866579466516	PTGS2	0.0783796203755921	2.68	8.35e-05	0.00901	up
641843	Parotid.Gland-(Minor.Salivary.Gland+Submandibular.Gland)/2	Monocyte_Macrophage	MSTN	0.0481767475467418	1.21866579466516	SERPINB9	0.0690527847746408	2.26	0.000196	0.0169	up
641844	Parotid.Gland-(Minor.Salivary.Gland+Submandibular.Gland)/2	Monocyte_Macrophage	MSTN	0.0481767475467418	1.21866579466516	SMAD7	0.144091730875247	1.98	7.38e-05	0.00866	up
641845	Parotid.Gland-(Minor.Salivary.Gland+Submandibular.Gland)/2	Monocyte_Macrophage	MSTN	0.0481767475467418	1.21866579466516	VEGFA	0.0278552358515252	2.84	0.000256	0.0203	up
641846	Parotid.Gland-(Minor.Salivary.Gland+Submandibular.Gland)/2	Monocyte_Macrophage	MUC1	0.0463869550686787	1.03471226907751	BCL2	0.0798486280546966	1.97	2.42e-05	0.00383	up
641847	Parotid.Gland-(Minor.Salivary.Gland+Submandibular.Gland)/2	Monocyte_Macrophage	MUC1	0.0463869550686787	1.03471226907751	BHLHE40	0.0131635698101998	2.68	1.46e-05	0.00278	up
641848	Parotid.Gland-(Minor.Salivary.Gland+Submandibular.Gland)/2	Monocyte_Macrophage	MUC1	0.0463869550686787	1.03471226907751	CCL2	0.0144158616988269	3.51	2.15e-05	0.00373	up
641849	Parotid.Gland-(Minor.Salivary.Gland+Submandibular.Gland)/2	Monocyte_Macrophage	MUC1	0.0463869550686787	1.03471226907751	CCL20	0.00939669111199424	4.59	3.73e-07	0.000569	up
641850	Parotid.Gland-(Minor.Salivary.Gland+Submandibular.Gland)/2	Monocyte_Macrophage	MUC1	0.0463869550686787	1.03471226907751	CCL5	0.0118625857293053	2.62	0.000276	0.0214	up
641851	Parotid.Gland-(Minor.Salivary.Gland+Submandibular.Gland)/2	Monocyte_Macrophage	MUC1	0.0463869550686787	1.03471226907751	CLDN1	0.0091504090613373	3.28	4.89e-05	0.00617	up
641852	Parotid.Gland-(Minor.Salivary.Gland+Submandibular.Gland)/2	Monocyte_Macrophage	MUC1	0.0463869550686787	1.03471226907751	CTNNB1	0.0121012807489909	1.71	0.000428	0.0276	up
641853	Parotid.Gland-(Minor.Salivary.Gland+Submandibular.Gland)/2	Monocyte_Macrophage	MUC1	0.0463869550686787	1.03471226907751	DUSP4	0.0107114803686081	3.63	3.28e-06	0.00166	up
641854	Parotid.Gland-(Minor.Salivary.Gland+Submandibular.Gland)/2	Monocyte_Macrophage	MUC1	0.0463869550686787	1.03471226907751	EGR2	0.0103461925693258	2.37	0.000686	0.0327	up
641855	Parotid.Gland-(Minor.Salivary.Gland+Submandibular.Gland)/2	Monocyte_Macrophage	MUC1	0.0463869550686787	1.03471226907751	FOSL2	0.0107688932107926	2.66	1.45e-05	0.00278	up
641856	Parotid.Gland-(Minor.Salivary.Gland+Submandibular.Gland)/2	Monocyte_Macrophage	MUC1	0.0463869550686787	1.03471226907751	G0S2	0.009045914302025	3.86	3.22e-05	0.00447	up
641857	Parotid.Gland-(Minor.Salivary.Gland+Submandibular.Gland)/2	Monocyte_Macrophage	MUC1	0.0463869550686787	1.03471226907751	HIF1A	0.0116045973222847	2.52	5.3e-07	0.000607	up
641858	Parotid.Gland-(Minor.Salivary.Gland+Submandibular.Gland)/2	Monocyte_Macrophage	MUC1	0.0463869550686787	1.03471226907751	INHBA	0.00932469327984583	4.49	7.45e-06	0.00246	up
641859	Parotid.Gland-(Minor.Salivary.Gland+Submandibular.Gland)/2	Monocyte_Macrophage	MUC1	0.0463869550686787	1.03471226907751	INSIG1	0.0112320718591141	2.02	0.000463	0.0284	up
641860	Parotid.Gland-(Minor.Salivary.Gland+Submandibular.Gland)/2	Monocyte_Macrophage	MUC1	0.0463869550686787	1.03471226907751	NFKB1	0.0125759525395767	1.93	0.000124	0.0126	up
641861	Parotid.Gland-(Minor.Salivary.Gland+Submandibular.Gland)/2	Monocyte_Macrophage	MUC1	0.0463869550686787	1.03471226907751	NR4A3	0.00981205460117261	2.44	0.000257	0.0203	up
641862	Parotid.Gland-(Minor.Salivary.Gland+Submandibular.Gland)/2	Monocyte_Macrophage	MUC1	0.0463869550686787	1.03471226907751	PLAU	0.0117698908345	2.57	1.42e-05	0.00278	up
641863	Parotid.Gland-(Minor.Salivary.Gland+Submandibular.Gland)/2	Monocyte_Macrophage	MUC1	0.0463869550686787	1.03471226907751	PRDM1	0.0104063535359144	2.22	1.37e-05	0.00278	up
641864	Parotid.Gland-(Minor.Salivary.Gland+Submandibular.Gland)/2	Monocyte_Macrophage	MUC1	0.0463869550686787	1.03471226907751	PTGS2	0.019849036604233	2.68	8.35e-05	0.00901	up
641865	Parotid.Gland-(Minor.Salivary.Gland+Submandibular.Gland)/2	Monocyte_Macrophage	MUC1	0.0463869550686787	1.03471226907751	RGS16	0.00918592146067832	4.18	0.00127	0.0495	up
641866	Parotid.Gland-(Minor.Salivary.Gland+Submandibular.Gland)/2	Monocyte_Macrophage	MUC1	0.0463869550686787	1.03471226907751	SMAD7	0.0106473083137904	1.98	7.38e-05	0.00866	up
641867	Parotid.Gland-(Minor.Salivary.Gland+Submandibular.Gland)/2	Monocyte_Macrophage	MUC1	0.0463869550686787	1.03471226907751	VEGFA	0.112716042222086	2.84	0.000256	0.0203	up
641868	Parotid.Gland-(Minor.Salivary.Gland+Submandibular.Gland)/2	Monocyte_Macrophage	MUC4	0.0292097916429863	-0.730743676502677	AREG	0.0130158203738703	2.11	0.000984	0.0433	up
641869	Parotid.Gland-(Minor.Salivary.Gland+Submandibular.Gland)/2	Monocyte_Macrophage	MUC4	0.0292097916429863	-0.730743676502677	BCL2	0.0229322678415741	1.97	2.42e-05	0.00383	up
641870	Parotid.Gland-(Minor.Salivary.Gland+Submandibular.Gland)/2	Monocyte_Macrophage	MUC4	0.0292097916429863	-0.730743676502677	BHLHE40	0.0145575814451641	2.68	1.46e-05	0.00278	up
641871	Parotid.Gland-(Minor.Salivary.Gland+Submandibular.Gland)/2	Monocyte_Macrophage	MUC4	0.0292097916429863	-0.730743676502677	CCL2	0.0170712480892865	3.51	2.15e-05	0.00373	up
641872	Parotid.Gland-(Minor.Salivary.Gland+Submandibular.Gland)/2	Monocyte_Macrophage	MUC4	0.0292097916429863	-0.730743676502677	CLDN1	0.0130559086270112	3.28	4.89e-05	0.00617	up
641873	Parotid.Gland-(Minor.Salivary.Gland+Submandibular.Gland)/2	Monocyte_Macrophage	MUC4	0.0292097916429863	-0.730743676502677	CTNNB1	0.0135845743597963	1.71	0.000428	0.0276	up
641874	Parotid.Gland-(Minor.Salivary.Gland+Submandibular.Gland)/2	Monocyte_Macrophage	MUC4	0.0292097916429863	-0.730743676502677	DUSP4	0.0152838797272554	3.63	3.28e-06	0.00166	up
641875	Parotid.Gland-(Minor.Salivary.Gland+Submandibular.Gland)/2	Monocyte_Macrophage	MUC4	0.0292097916429863	-0.730743676502677	EGR2	0.0111335638071407	2.37	0.000686	0.0327	up
641876	Parotid.Gland-(Minor.Salivary.Gland+Submandibular.Gland)/2	Monocyte_Macrophage	MUC4	0.0292097916429863	-0.730743676502677	FOSL2	0.0117076564852738	2.66	1.45e-05	0.00278	up
641877	Parotid.Gland-(Minor.Salivary.Gland+Submandibular.Gland)/2	Monocyte_Macrophage	MUC4	0.0292097916429863	-0.730743676502677	HIF1A	0.0121444036739487	2.52	5.3e-07	0.000607	up
641878	Parotid.Gland-(Minor.Salivary.Gland+Submandibular.Gland)/2	Monocyte_Macrophage	MUC4	0.0292097916429863	-0.730743676502677	INHBA	0.0113540497238049	4.49	7.45e-06	0.00246	up
641879	Parotid.Gland-(Minor.Salivary.Gland+Submandibular.Gland)/2	Monocyte_Macrophage	MUC4	0.0292097916429863	-0.730743676502677	INSIG1	0.013076989628128	2.02	0.000463	0.0284	up
641880	Parotid.Gland-(Minor.Salivary.Gland+Submandibular.Gland)/2	Monocyte_Macrophage	MUC4	0.0292097916429863	-0.730743676502677	NFKB1	0.0108583369194945	1.93	0.000124	0.0126	up
641881	Parotid.Gland-(Minor.Salivary.Gland+Submandibular.Gland)/2	Monocyte_Macrophage	MUC4	0.0292097916429863	-0.730743676502677	PLAU	0.0126437104497129	2.57	1.42e-05	0.00278	up
641882	Parotid.Gland-(Minor.Salivary.Gland+Submandibular.Gland)/2	Monocyte_Macrophage	MUC4	0.0292097916429863	-0.730743676502677	PRDM1	0.0120882063617551	2.22	1.37e-05	0.00278	up
641883	Parotid.Gland-(Minor.Salivary.Gland+Submandibular.Gland)/2	Monocyte_Macrophage	MUC4	0.0292097916429863	-0.730743676502677	PTGER4	0.0140880883665224	2.76	2.8e-05	0.00428	up
641884	Parotid.Gland-(Minor.Salivary.Gland+Submandibular.Gland)/2	Monocyte_Macrophage	MUC4	0.0292097916429863	-0.730743676502677	PTGS2	0.0190711645707266	2.68	8.35e-05	0.00901	up
641885	Parotid.Gland-(Minor.Salivary.Gland+Submandibular.Gland)/2	Monocyte_Macrophage	MUC4	0.0292097916429863	-0.730743676502677	SMAD7	0.0163886180684284	1.98	7.38e-05	0.00866	up
641886	Parotid.Gland-(Minor.Salivary.Gland+Submandibular.Gland)/2	Monocyte_Macrophage	MUC4	0.0292097916429863	-0.730743676502677	VEGFA	0.0273170872257144	2.84	0.000256	0.0203	up
641887	Parotid.Gland-(Minor.Salivary.Gland+Submandibular.Gland)/2	Monocyte_Macrophage	MUC7	0.0356367749912922	-0.0701831588423406	BCL2	0.0135716234574328	1.97	2.42e-05	0.00383	up
641888	Parotid.Gland-(Minor.Salivary.Gland+Submandibular.Gland)/2	Monocyte_Macrophage	MUC7	0.0356367749912922	-0.0701831588423406	BHLHE40	0.00754985490461263	2.68	1.46e-05	0.00278	up
641889	Parotid.Gland-(Minor.Salivary.Gland+Submandibular.Gland)/2	Monocyte_Macrophage	MUC7	0.0356367749912922	-0.0701831588423406	CCL2	0.0086829241517054	3.51	2.15e-05	0.00373	up
641890	Parotid.Gland-(Minor.Salivary.Gland+Submandibular.Gland)/2	Monocyte_Macrophage	MUC7	0.0356367749912922	-0.0701831588423406	CCL20	0.00634225987860091	4.59	3.73e-07	0.000569	up
641891	Parotid.Gland-(Minor.Salivary.Gland+Submandibular.Gland)/2	Monocyte_Macrophage	MUC7	0.0356367749912922	-0.0701831588423406	CCL5	0.00902921995013158	2.62	0.000276	0.0214	up
641892	Parotid.Gland-(Minor.Salivary.Gland+Submandibular.Gland)/2	Monocyte_Macrophage	MUC7	0.0356367749912922	-0.0701831588423406	CTNNB1	0.00562792878015311	1.71	0.000428	0.0276	up
641893	Parotid.Gland-(Minor.Salivary.Gland+Submandibular.Gland)/2	Monocyte_Macrophage	MUC7	0.0356367749912922	-0.0701831588423406	EGR2	0.00716155579938779	2.37	0.000686	0.0327	up
641894	Parotid.Gland-(Minor.Salivary.Gland+Submandibular.Gland)/2	Monocyte_Macrophage	MUC7	0.0356367749912922	-0.0701831588423406	FOSL2	0.00566254751382644	2.66	1.45e-05	0.00278	up
641895	Parotid.Gland-(Minor.Salivary.Gland+Submandibular.Gland)/2	Monocyte_Macrophage	MUC7	0.0356367749912922	-0.0701831588423406	HIF1A	0.00581945382098115	2.52	5.3e-07	0.000607	up
641896	Parotid.Gland-(Minor.Salivary.Gland+Submandibular.Gland)/2	Monocyte_Macrophage	MUC7	0.0356367749912922	-0.0701831588423406	IL1RN	0.00678176263946567	4.99	4.06e-08	9.28e-05	up
641897	Parotid.Gland-(Minor.Salivary.Gland+Submandibular.Gland)/2	Monocyte_Macrophage	MUC7	0.0356367749912922	-0.0701831588423406	INSIG1	0.00562169035546038	2.02	0.000463	0.0284	up
641898	Parotid.Gland-(Minor.Salivary.Gland+Submandibular.Gland)/2	Monocyte_Macrophage	MUC7	0.0356367749912922	-0.0701831588423406	NFKB1	0.00650538616796573	1.93	0.000124	0.0126	up
641899	Parotid.Gland-(Minor.Salivary.Gland+Submandibular.Gland)/2	Monocyte_Macrophage	MUC7	0.0356367749912922	-0.0701831588423406	OLR1	0.00563505226741661	2.87	1.08e-05	0.0026	up
641900	Parotid.Gland-(Minor.Salivary.Gland+Submandibular.Gland)/2	Monocyte_Macrophage	MUC7	0.0356367749912922	-0.0701831588423406	PLAU	0.00692488413143841	2.57	1.42e-05	0.00278	up
641901	Parotid.Gland-(Minor.Salivary.Gland+Submandibular.Gland)/2	Monocyte_Macrophage	MUC7	0.0356367749912922	-0.0701831588423406	PLAUR	0.00563741078689543	2.4	0.00049	0.0284	up
641902	Parotid.Gland-(Minor.Salivary.Gland+Submandibular.Gland)/2	Monocyte_Macrophage	MUC7	0.0356367749912922	-0.0701831588423406	PRDM1	0.00815993507713883	2.22	1.37e-05	0.00278	up
641903	Parotid.Gland-(Minor.Salivary.Gland+Submandibular.Gland)/2	Monocyte_Macrophage	MUC7	0.0356367749912922	-0.0701831588423406	PTGS2	0.0105668156915186	2.68	8.35e-05	0.00901	up
641904	Parotid.Gland-(Minor.Salivary.Gland+Submandibular.Gland)/2	Monocyte_Macrophage	MUC7	0.0356367749912922	-0.0701831588423406	SMAD7	0.00681312909938984	1.98	7.38e-05	0.00866	up
641905	Parotid.Gland-(Minor.Salivary.Gland+Submandibular.Gland)/2	Monocyte_Macrophage	MUC7	0.0356367749912922	-0.0701831588423406	SPAG9	0.00590233610841931	1.68	0.000636	0.032	up
641906	Parotid.Gland-(Minor.Salivary.Gland+Submandibular.Gland)/2	Monocyte_Macrophage	MUC7	0.0356367749912922	-0.0701831588423406	VEGFA	0.0135780091569711	2.84	0.000256	0.0203	up
641907	Parotid.Gland-(Minor.Salivary.Gland+Submandibular.Gland)/2	Monocyte_Macrophage	MXRA5	0.0390490489313863	0.280527791865436	AREG	0.0051545865590332	2.11	0.000984	0.0433	up
641908	Parotid.Gland-(Minor.Salivary.Gland+Submandibular.Gland)/2	Monocyte_Macrophage	MXRA5	0.0390490489313863	0.280527791865436	BCL2	0.0106439293391423	1.97	2.42e-05	0.00383	up
641909	Parotid.Gland-(Minor.Salivary.Gland+Submandibular.Gland)/2	Monocyte_Macrophage	MXRA5	0.0390490489313863	0.280527791865436	BHLHE40	0.00750004530385709	2.68	1.46e-05	0.00278	up
641910	Parotid.Gland-(Minor.Salivary.Gland+Submandibular.Gland)/2	Monocyte_Macrophage	MXRA5	0.0390490489313863	0.280527791865436	CCL2	0.00685434848576153	3.51	2.15e-05	0.00373	up
641911	Parotid.Gland-(Minor.Salivary.Gland+Submandibular.Gland)/2	Monocyte_Macrophage	MXRA5	0.0390490489313863	0.280527791865436	CCL20	0.00656097741563216	4.59	3.73e-07	0.000569	up
641912	Parotid.Gland-(Minor.Salivary.Gland+Submandibular.Gland)/2	Monocyte_Macrophage	MXRA5	0.0390490489313863	0.280527791865436	CCL5	0.00611880110467705	2.62	0.000276	0.0214	up
641913	Parotid.Gland-(Minor.Salivary.Gland+Submandibular.Gland)/2	Monocyte_Macrophage	MXRA5	0.0390490489313863	0.280527791865436	CLDN1	0.00570118422615665	3.28	4.89e-05	0.00617	up
641914	Parotid.Gland-(Minor.Salivary.Gland+Submandibular.Gland)/2	Monocyte_Macrophage	MXRA5	0.0390490489313863	0.280527791865436	CTNNB1	0.00541971972348836	1.71	0.000428	0.0276	up
641915	Parotid.Gland-(Minor.Salivary.Gland+Submandibular.Gland)/2	Monocyte_Macrophage	MXRA5	0.0390490489313863	0.280527791865436	DUSP4	0.00582655557743732	3.63	3.28e-06	0.00166	up
641916	Parotid.Gland-(Minor.Salivary.Gland+Submandibular.Gland)/2	Monocyte_Macrophage	MXRA5	0.0390490489313863	0.280527791865436	EGR2	0.00649549921919268	2.37	0.000686	0.0327	up
641917	Parotid.Gland-(Minor.Salivary.Gland+Submandibular.Gland)/2	Monocyte_Macrophage	MXRA5	0.0390490489313863	0.280527791865436	FOSL2	0.0051923627149663	2.66	1.45e-05	0.00278	up
641918	Parotid.Gland-(Minor.Salivary.Gland+Submandibular.Gland)/2	Monocyte_Macrophage	MXRA5	0.0390490489313863	0.280527791865436	G0S2	0.00498157215468315	3.86	3.22e-05	0.00447	up
641919	Parotid.Gland-(Minor.Salivary.Gland+Submandibular.Gland)/2	Monocyte_Macrophage	MXRA5	0.0390490489313863	0.280527791865436	HIF1A	0.00558869478100092	2.52	5.3e-07	0.000607	up
641920	Parotid.Gland-(Minor.Salivary.Gland+Submandibular.Gland)/2	Monocyte_Macrophage	MXRA5	0.0390490489313863	0.280527791865436	IL1RN	0.00518804444642152	4.99	4.06e-08	9.28e-05	up
641921	Parotid.Gland-(Minor.Salivary.Gland+Submandibular.Gland)/2	Monocyte_Macrophage	MXRA5	0.0390490489313863	0.280527791865436	INSIG1	0.00487953144385947	2.02	0.000463	0.0284	up
641922	Parotid.Gland-(Minor.Salivary.Gland+Submandibular.Gland)/2	Monocyte_Macrophage	MXRA5	0.0390490489313863	0.280527791865436	NFKB1	0.00566230308019455	1.93	0.000124	0.0126	up
641923	Parotid.Gland-(Minor.Salivary.Gland+Submandibular.Gland)/2	Monocyte_Macrophage	MXRA5	0.0390490489313863	0.280527791865436	PLAU	0.00659003729545687	2.57	1.42e-05	0.00278	up
641924	Parotid.Gland-(Minor.Salivary.Gland+Submandibular.Gland)/2	Monocyte_Macrophage	MXRA5	0.0390490489313863	0.280527791865436	PLAUR	0.00507022573714256	2.4	0.00049	0.0284	up
641925	Parotid.Gland-(Minor.Salivary.Gland+Submandibular.Gland)/2	Monocyte_Macrophage	MXRA5	0.0390490489313863	0.280527791865436	PRDM1	0.0065451320705565	2.22	1.37e-05	0.00278	up
641926	Parotid.Gland-(Minor.Salivary.Gland+Submandibular.Gland)/2	Monocyte_Macrophage	MXRA5	0.0390490489313863	0.280527791865436	PTGER4	0.00514995167874919	2.76	2.8e-05	0.00428	up
641927	Parotid.Gland-(Minor.Salivary.Gland+Submandibular.Gland)/2	Monocyte_Macrophage	MXRA5	0.0390490489313863	0.280527791865436	PTGS2	0.00946127404397745	2.68	8.35e-05	0.00901	up
641928	Parotid.Gland-(Minor.Salivary.Gland+Submandibular.Gland)/2	Monocyte_Macrophage	MXRA5	0.0390490489313863	0.280527791865436	SLC2A3	0.0052651758936844	2.33	0.000331	0.024	up
641929	Parotid.Gland-(Minor.Salivary.Gland+Submandibular.Gland)/2	Monocyte_Macrophage	MXRA5	0.0390490489313863	0.280527791865436	SMAD7	0.00637829445893079	1.98	7.38e-05	0.00866	up
641930	Parotid.Gland-(Minor.Salivary.Gland+Submandibular.Gland)/2	Monocyte_Macrophage	MXRA5	0.0390490489313863	0.280527791865436	VEGFA	0.0110859111087014	2.84	0.000256	0.0203	up
641931	Parotid.Gland-(Minor.Salivary.Gland+Submandibular.Gland)/2	Monocyte_Macrophage	MXRA8	0.0293168739537872	-0.719737837087594	BCL2	0.0108481057360779	1.97	2.42e-05	0.00383	up
641932	Parotid.Gland-(Minor.Salivary.Gland+Submandibular.Gland)/2	Monocyte_Macrophage	MXRA8	0.0293168739537872	-0.719737837087594	BHLHE40	0.00750254662250474	2.68	1.46e-05	0.00278	up
641933	Parotid.Gland-(Minor.Salivary.Gland+Submandibular.Gland)/2	Monocyte_Macrophage	MXRA8	0.0293168739537872	-0.719737837087594	CCL2	0.00900914265345815	3.51	2.15e-05	0.00373	up
641934	Parotid.Gland-(Minor.Salivary.Gland+Submandibular.Gland)/2	Monocyte_Macrophage	MXRA8	0.0293168739537872	-0.719737837087594	CCL20	0.00573476462233135	4.59	3.73e-07	0.000569	up
641935	Parotid.Gland-(Minor.Salivary.Gland+Submandibular.Gland)/2	Monocyte_Macrophage	MXRA8	0.0293168739537872	-0.719737837087594	CCL5	0.0072863387220795	2.62	0.000276	0.0214	up
641936	Parotid.Gland-(Minor.Salivary.Gland+Submandibular.Gland)/2	Monocyte_Macrophage	MXRA8	0.0293168739537872	-0.719737837087594	CTNNB1	0.00622037378615071	1.71	0.000428	0.0276	up
641937	Parotid.Gland-(Minor.Salivary.Gland+Submandibular.Gland)/2	Monocyte_Macrophage	MXRA8	0.0293168739537872	-0.719737837087594	DUSP4	0.0054587453754807	3.63	3.28e-06	0.00166	up
641938	Parotid.Gland-(Minor.Salivary.Gland+Submandibular.Gland)/2	Monocyte_Macrophage	MXRA8	0.0293168739537872	-0.719737837087594	EGR2	0.0064840042784721	2.37	0.000686	0.0327	up
641939	Parotid.Gland-(Minor.Salivary.Gland+Submandibular.Gland)/2	Monocyte_Macrophage	MXRA8	0.0293168739537872	-0.719737837087594	FOSL2	0.0059054081539046	2.66	1.45e-05	0.00278	up
641940	Parotid.Gland-(Minor.Salivary.Gland+Submandibular.Gland)/2	Monocyte_Macrophage	MXRA8	0.0293168739537872	-0.719737837087594	HIF1A	0.00578928387484425	2.52	5.3e-07	0.000607	up
641941	Parotid.Gland-(Minor.Salivary.Gland+Submandibular.Gland)/2	Monocyte_Macrophage	MXRA8	0.0293168739537872	-0.719737837087594	INSIG1	0.00558862201883611	2.02	0.000463	0.0284	up
641942	Parotid.Gland-(Minor.Salivary.Gland+Submandibular.Gland)/2	Monocyte_Macrophage	MXRA8	0.0293168739537872	-0.719737837087594	NFKB1	0.00810044479401763	1.93	0.000124	0.0126	up
641943	Parotid.Gland-(Minor.Salivary.Gland+Submandibular.Gland)/2	Monocyte_Macrophage	MXRA8	0.0293168739537872	-0.719737837087594	NR4A3	0.00539441880228219	2.44	0.000257	0.0203	up
641944	Parotid.Gland-(Minor.Salivary.Gland+Submandibular.Gland)/2	Monocyte_Macrophage	MXRA8	0.0293168739537872	-0.719737837087594	PLAU	0.00696494138180868	2.57	1.42e-05	0.00278	up
641945	Parotid.Gland-(Minor.Salivary.Gland+Submandibular.Gland)/2	Monocyte_Macrophage	MXRA8	0.0293168739537872	-0.719737837087594	PRDM1	0.00598691091050464	2.22	1.37e-05	0.00278	up
641946	Parotid.Gland-(Minor.Salivary.Gland+Submandibular.Gland)/2	Monocyte_Macrophage	MXRA8	0.0293168739537872	-0.719737837087594	PTGS2	0.00939326414243156	2.68	8.35e-05	0.00901	up
641947	Parotid.Gland-(Minor.Salivary.Gland+Submandibular.Gland)/2	Monocyte_Macrophage	MXRA8	0.0293168739537872	-0.719737837087594	RGS16	0.00548769638831144	4.18	0.00127	0.0495	up
641948	Parotid.Gland-(Minor.Salivary.Gland+Submandibular.Gland)/2	Monocyte_Macrophage	MXRA8	0.0293168739537872	-0.719737837087594	SMAD7	0.00620380512034544	1.98	7.38e-05	0.00866	up
641949	Parotid.Gland-(Minor.Salivary.Gland+Submandibular.Gland)/2	Monocyte_Macrophage	MXRA8	0.0293168739537872	-0.719737837087594	VEGFA	0.0115699224633466	2.84	0.000256	0.0203	up
641950	Parotid.Gland-(Minor.Salivary.Gland+Submandibular.Gland)/2	Monocyte_Macrophage	MYEOV	0.0307246540158475	-0.575047260474916	AREG	0.00482181394651652	2.11	0.000984	0.0433	up
641951	Parotid.Gland-(Minor.Salivary.Gland+Submandibular.Gland)/2	Monocyte_Macrophage	MYEOV	0.0307246540158475	-0.575047260474916	BCL2	0.0114332878699836	1.97	2.42e-05	0.00383	up
641952	Parotid.Gland-(Minor.Salivary.Gland+Submandibular.Gland)/2	Monocyte_Macrophage	MYEOV	0.0307246540158475	-0.575047260474916	BHLHE40	0.00607722379670311	2.68	1.46e-05	0.00278	up
641953	Parotid.Gland-(Minor.Salivary.Gland+Submandibular.Gland)/2	Monocyte_Macrophage	MYEOV	0.0307246540158475	-0.575047260474916	CCL2	0.00612418644457116	3.51	2.15e-05	0.00373	up
641954	Parotid.Gland-(Minor.Salivary.Gland+Submandibular.Gland)/2	Monocyte_Macrophage	MYEOV	0.0307246540158475	-0.575047260474916	CCL20	0.00512869140625813	4.59	3.73e-07	0.000569	up
641955	Parotid.Gland-(Minor.Salivary.Gland+Submandibular.Gland)/2	Monocyte_Macrophage	MYEOV	0.0307246540158475	-0.575047260474916	CCL5	0.00623648734199023	2.62	0.000276	0.0214	up
641956	Parotid.Gland-(Minor.Salivary.Gland+Submandibular.Gland)/2	Monocyte_Macrophage	MYEOV	0.0307246540158475	-0.575047260474916	DUSP4	0.00563564934340873	3.63	3.28e-06	0.00166	up
641957	Parotid.Gland-(Minor.Salivary.Gland+Submandibular.Gland)/2	Monocyte_Macrophage	MYEOV	0.0307246540158475	-0.575047260474916	EGR2	0.00661114189115279	2.37	0.000686	0.0327	up
641958	Parotid.Gland-(Minor.Salivary.Gland+Submandibular.Gland)/2	Monocyte_Macrophage	MYEOV	0.0307246540158475	-0.575047260474916	G0S2	0.00500627809698902	3.86	3.22e-05	0.00447	up
641959	Parotid.Gland-(Minor.Salivary.Gland+Submandibular.Gland)/2	Monocyte_Macrophage	MYEOV	0.0307246540158475	-0.575047260474916	INSIG1	0.00598343804730047	2.02	0.000463	0.0284	up
641960	Parotid.Gland-(Minor.Salivary.Gland+Submandibular.Gland)/2	Monocyte_Macrophage	MYEOV	0.0307246540158475	-0.575047260474916	NFKB1	0.00556012235973144	1.93	0.000124	0.0126	up
641961	Parotid.Gland-(Minor.Salivary.Gland+Submandibular.Gland)/2	Monocyte_Macrophage	MYEOV	0.0307246540158475	-0.575047260474916	NR4A3	0.00633899633129237	2.44	0.000257	0.0203	up
641962	Parotid.Gland-(Minor.Salivary.Gland+Submandibular.Gland)/2	Monocyte_Macrophage	MYEOV	0.0307246540158475	-0.575047260474916	PLAU	0.00685664279181029	2.57	1.42e-05	0.00278	up
641963	Parotid.Gland-(Minor.Salivary.Gland+Submandibular.Gland)/2	Monocyte_Macrophage	MYEOV	0.0307246540158475	-0.575047260474916	PLAUR	0.00490008697455204	2.4	0.00049	0.0284	up
641964	Parotid.Gland-(Minor.Salivary.Gland+Submandibular.Gland)/2	Monocyte_Macrophage	MYEOV	0.0307246540158475	-0.575047260474916	PTGER4	0.00490969373082009	2.76	2.8e-05	0.00428	up
641965	Parotid.Gland-(Minor.Salivary.Gland+Submandibular.Gland)/2	Monocyte_Macrophage	MYEOV	0.0307246540158475	-0.575047260474916	PTGS2	0.00885599475334403	2.68	8.35e-05	0.00901	up
641966	Parotid.Gland-(Minor.Salivary.Gland+Submandibular.Gland)/2	Monocyte_Macrophage	MYEOV	0.0307246540158475	-0.575047260474916	SLC2A3	0.00543989687060181	2.33	0.000331	0.024	up
641967	Parotid.Gland-(Minor.Salivary.Gland+Submandibular.Gland)/2	Monocyte_Macrophage	MYEOV	0.0307246540158475	-0.575047260474916	SMAD7	0.00548209970439389	1.98	7.38e-05	0.00866	up
641968	Parotid.Gland-(Minor.Salivary.Gland+Submandibular.Gland)/2	Monocyte_Macrophage	MYEOV	0.0307246540158475	-0.575047260474916	VEGFA	0.0102279050344245	2.84	0.000256	0.0203	up
641969	Parotid.Gland-(Minor.Salivary.Gland+Submandibular.Gland)/2	Monocyte_Macrophage	MYOC	0.0142597128070411	-2.26730154194944	BCL2	0.0120680149113208	1.97	2.42e-05	0.00383	up
641970	Parotid.Gland-(Minor.Salivary.Gland+Submandibular.Gland)/2	Monocyte_Macrophage	MYOC	0.0142597128070411	-2.26730154194944	BHLHE40	0.00877698222792523	2.68	1.46e-05	0.00278	up
641971	Parotid.Gland-(Minor.Salivary.Gland+Submandibular.Gland)/2	Monocyte_Macrophage	MYOC	0.0142597128070411	-2.26730154194944	CCL2	0.0092396506682818	3.51	2.15e-05	0.00373	up
641972	Parotid.Gland-(Minor.Salivary.Gland+Submandibular.Gland)/2	Monocyte_Macrophage	MYOC	0.0142597128070411	-2.26730154194944	CCL5	0.0078302488750407	2.62	0.000276	0.0214	up
641973	Parotid.Gland-(Minor.Salivary.Gland+Submandibular.Gland)/2	Monocyte_Macrophage	MYOC	0.0142597128070411	-2.26730154194944	EGR2	0.00681857593306975	2.37	0.000686	0.0327	up
641974	Parotid.Gland-(Minor.Salivary.Gland+Submandibular.Gland)/2	Monocyte_Macrophage	MYOC	0.0142597128070411	-2.26730154194944	FOSL2	0.00628532301802115	2.66	1.45e-05	0.00278	up
641975	Parotid.Gland-(Minor.Salivary.Gland+Submandibular.Gland)/2	Monocyte_Macrophage	MYOC	0.0142597128070411	-2.26730154194944	HIF1A	0.0073416195910006	2.52	5.3e-07	0.000607	up
641976	Parotid.Gland-(Minor.Salivary.Gland+Submandibular.Gland)/2	Monocyte_Macrophage	MYOC	0.0142597128070411	-2.26730154194944	NFKB1	0.00782346917606812	1.93	0.000124	0.0126	up
641977	Parotid.Gland-(Minor.Salivary.Gland+Submandibular.Gland)/2	Monocyte_Macrophage	MYOC	0.0142597128070411	-2.26730154194944	NR4A3	0.00659782647971154	2.44	0.000257	0.0203	up
641978	Parotid.Gland-(Minor.Salivary.Gland+Submandibular.Gland)/2	Monocyte_Macrophage	MYOC	0.0142597128070411	-2.26730154194944	PLAU	0.00862712628183825	2.57	1.42e-05	0.00278	up
641979	Parotid.Gland-(Minor.Salivary.Gland+Submandibular.Gland)/2	Monocyte_Macrophage	MYOC	0.0142597128070411	-2.26730154194944	PLAUR	0.00678778797607812	2.4	0.00049	0.0284	up
641980	Parotid.Gland-(Minor.Salivary.Gland+Submandibular.Gland)/2	Monocyte_Macrophage	MYOC	0.0142597128070411	-2.26730154194944	PTGS2	0.0117278587648961	2.68	8.35e-05	0.00901	up
641981	Parotid.Gland-(Minor.Salivary.Gland+Submandibular.Gland)/2	Monocyte_Macrophage	MYOC	0.0142597128070411	-2.26730154194944	SLC2A3	0.0063714963294061	2.33	0.000331	0.024	up
641982	Parotid.Gland-(Minor.Salivary.Gland+Submandibular.Gland)/2	Monocyte_Macrophage	MYOC	0.0142597128070411	-2.26730154194944	SMAD7	0.00651280619504805	1.98	7.38e-05	0.00866	up
641983	Parotid.Gland-(Minor.Salivary.Gland+Submandibular.Gland)/2	Monocyte_Macrophage	MYOC	0.0142597128070411	-2.26730154194944	VEGFA	0.0142485899996541	2.84	0.000256	0.0203	up
641984	Parotid.Gland-(Minor.Salivary.Gland+Submandibular.Gland)/2	Monocyte_Macrophage	NAALADL1	0.0255788226644536	-1.10393193887781	BCL2	0.0107721752606479	1.97	2.42e-05	0.00383	up
641985	Parotid.Gland-(Minor.Salivary.Gland+Submandibular.Gland)/2	Monocyte_Macrophage	NAALADL1	0.0255788226644536	-1.10393193887781	BHLHE40	0.0121580171921114	2.68	1.46e-05	0.00278	up
641986	Parotid.Gland-(Minor.Salivary.Gland+Submandibular.Gland)/2	Monocyte_Macrophage	NAALADL1	0.0255788226644536	-1.10393193887781	CCL2	0.00875763539316417	3.51	2.15e-05	0.00373	up
641987	Parotid.Gland-(Minor.Salivary.Gland+Submandibular.Gland)/2	Monocyte_Macrophage	NAALADL1	0.0255788226644536	-1.10393193887781	CCL20	0.00679266774089339	4.59	3.73e-07	0.000569	up
641988	Parotid.Gland-(Minor.Salivary.Gland+Submandibular.Gland)/2	Monocyte_Macrophage	NAALADL1	0.0255788226644536	-1.10393193887781	CCL5	0.00743296456915166	2.62	0.000276	0.0214	up
641989	Parotid.Gland-(Minor.Salivary.Gland+Submandibular.Gland)/2	Monocyte_Macrophage	NAALADL1	0.0255788226644536	-1.10393193887781	DUSP4	0.00569549086108174	3.63	3.28e-06	0.00166	up
641990	Parotid.Gland-(Minor.Salivary.Gland+Submandibular.Gland)/2	Monocyte_Macrophage	NAALADL1	0.0255788226644536	-1.10393193887781	EGR2	0.00743377088485933	2.37	0.000686	0.0327	up
641991	Parotid.Gland-(Minor.Salivary.Gland+Submandibular.Gland)/2	Monocyte_Macrophage	NAALADL1	0.0255788226644536	-1.10393193887781	IL1RN	0.00878814067866081	4.99	4.06e-08	9.28e-05	up
641992	Parotid.Gland-(Minor.Salivary.Gland+Submandibular.Gland)/2	Monocyte_Macrophage	NAALADL1	0.0255788226644536	-1.10393193887781	INSIG1	0.0105846597833049	2.02	0.000463	0.0284	up
641993	Parotid.Gland-(Minor.Salivary.Gland+Submandibular.Gland)/2	Monocyte_Macrophage	NAALADL1	0.0255788226644536	-1.10393193887781	NFKB1	0.00595996163977086	1.93	0.000124	0.0126	up
641994	Parotid.Gland-(Minor.Salivary.Gland+Submandibular.Gland)/2	Monocyte_Macrophage	NAALADL1	0.0255788226644536	-1.10393193887781	PLAU	0.00659402616012443	2.57	1.42e-05	0.00278	up
641995	Parotid.Gland-(Minor.Salivary.Gland+Submandibular.Gland)/2	Monocyte_Macrophage	NAALADL1	0.0255788226644536	-1.10393193887781	PTGER4	0.00646086672108295	2.76	2.8e-05	0.00428	up
641996	Parotid.Gland-(Minor.Salivary.Gland+Submandibular.Gland)/2	Monocyte_Macrophage	NAALADL1	0.0255788226644536	-1.10393193887781	PTGS2	0.00879593164311593	2.68	8.35e-05	0.00901	up
641997	Parotid.Gland-(Minor.Salivary.Gland+Submandibular.Gland)/2	Monocyte_Macrophage	NAALADL1	0.0255788226644536	-1.10393193887781	VEGFA	0.0107744167566126	2.84	0.000256	0.0203	up
641998	Parotid.Gland-(Minor.Salivary.Gland+Submandibular.Gland)/2	Monocyte_Macrophage	NAMPT	0.0432821432055539	0.715602039535024	AREG	0.0128853162439419	2.11	0.000984	0.0433	up
641999	Parotid.Gland-(Minor.Salivary.Gland+Submandibular.Gland)/2	Monocyte_Macrophage	NAMPT	0.0432821432055539	0.715602039535024	BCL2	0.0250116593709874	1.97	2.42e-05	0.00383	up
642000	Parotid.Gland-(Minor.Salivary.Gland+Submandibular.Gland)/2	Monocyte_Macrophage	NAMPT	0.0432821432055539	0.715602039535024	BHLHE40	0.0210723389378357	2.68	1.46e-05	0.00278	up
642001	Parotid.Gland-(Minor.Salivary.Gland+Submandibular.Gland)/2	Monocyte_Macrophage	NAMPT	0.0432821432055539	0.715602039535024	CCL2	0.018817196519899	3.51	2.15e-05	0.00373	up
642002	Parotid.Gland-(Minor.Salivary.Gland+Submandibular.Gland)/2	Monocyte_Macrophage	NAMPT	0.0432821432055539	0.715602039535024	CCL20	0.0134860181883171	4.59	3.73e-07	0.000569	up
642003	Parotid.Gland-(Minor.Salivary.Gland+Submandibular.Gland)/2	Monocyte_Macrophage	NAMPT	0.0432821432055539	0.715602039535024	CCL5	0.0158198503610726	2.62	0.000276	0.0214	up
642004	Parotid.Gland-(Minor.Salivary.Gland+Submandibular.Gland)/2	Monocyte_Macrophage	NAMPT	0.0432821432055539	0.715602039535024	CLDN1	0.0122948504600274	3.28	4.89e-05	0.00617	up
642005	Parotid.Gland-(Minor.Salivary.Gland+Submandibular.Gland)/2	Monocyte_Macrophage	NAMPT	0.0432821432055539	0.715602039535024	CTNNB1	0.013646558324964	1.71	0.000428	0.0276	up
642006	Parotid.Gland-(Minor.Salivary.Gland+Submandibular.Gland)/2	Monocyte_Macrophage	NAMPT	0.0432821432055539	0.715602039535024	DUSP4	0.0137556494657362	3.63	3.28e-06	0.00166	up
642007	Parotid.Gland-(Minor.Salivary.Gland+Submandibular.Gland)/2	Monocyte_Macrophage	NAMPT	0.0432821432055539	0.715602039535024	EGR2	0.0143236952678843	2.37	0.000686	0.0327	up
642008	Parotid.Gland-(Minor.Salivary.Gland+Submandibular.Gland)/2	Monocyte_Macrophage	NAMPT	0.0432821432055539	0.715602039535024	FOSL2	0.0131827041590276	2.66	1.45e-05	0.00278	up
642009	Parotid.Gland-(Minor.Salivary.Gland+Submandibular.Gland)/2	Monocyte_Macrophage	NAMPT	0.0432821432055539	0.715602039535024	G0S2	0.0126488374550033	3.86	3.22e-05	0.00447	up
642010	Parotid.Gland-(Minor.Salivary.Gland+Submandibular.Gland)/2	Monocyte_Macrophage	NAMPT	0.0432821432055539	0.715602039535024	GEM	0.0119685559483323	3.73	8.26e-05	0.00901	up
642011	Parotid.Gland-(Minor.Salivary.Gland+Submandibular.Gland)/2	Monocyte_Macrophage	NAMPT	0.0432821432055539	0.715602039535024	HIF1A	0.0141270931882531	2.52	5.3e-07	0.000607	up
642012	Parotid.Gland-(Minor.Salivary.Gland+Submandibular.Gland)/2	Monocyte_Macrophage	NAMPT	0.0432821432055539	0.715602039535024	IL1RN	0.0122771700244486	4.99	4.06e-08	9.28e-05	up
642013	Parotid.Gland-(Minor.Salivary.Gland+Submandibular.Gland)/2	Monocyte_Macrophage	NAMPT	0.0432821432055539	0.715602039535024	INSIG1	0.013832146669966	2.02	0.000463	0.0284	up
642014	Parotid.Gland-(Minor.Salivary.Gland+Submandibular.Gland)/2	Monocyte_Macrophage	NAMPT	0.0432821432055539	0.715602039535024	NFKB1	0.0149274837684287	1.93	0.000124	0.0126	up
642015	Parotid.Gland-(Minor.Salivary.Gland+Submandibular.Gland)/2	Monocyte_Macrophage	NAMPT	0.0432821432055539	0.715602039535024	NR4A3	0.0120290645617579	2.44	0.000257	0.0203	up
642016	Parotid.Gland-(Minor.Salivary.Gland+Submandibular.Gland)/2	Monocyte_Macrophage	NAMPT	0.0432821432055539	0.715602039535024	PLAU	0.0163797069138198	2.57	1.42e-05	0.00278	up
642017	Parotid.Gland-(Minor.Salivary.Gland+Submandibular.Gland)/2	Monocyte_Macrophage	NAMPT	0.0432821432055539	0.715602039535024	PLAUR	0.0130998615613464	2.4	0.00049	0.0284	up
642018	Parotid.Gland-(Minor.Salivary.Gland+Submandibular.Gland)/2	Monocyte_Macrophage	NAMPT	0.0432821432055539	0.715602039535024	PRDM1	0.013973155157164	2.22	1.37e-05	0.00278	up
642019	Parotid.Gland-(Minor.Salivary.Gland+Submandibular.Gland)/2	Monocyte_Macrophage	NAMPT	0.0432821432055539	0.715602039535024	PTGER4	0.0117505509935239	2.76	2.8e-05	0.00428	up
642020	Parotid.Gland-(Minor.Salivary.Gland+Submandibular.Gland)/2	Monocyte_Macrophage	NAMPT	0.0432821432055539	0.715602039535024	PTGS2	0.0226143223716581	2.68	8.35e-05	0.00901	up
642021	Parotid.Gland-(Minor.Salivary.Gland+Submandibular.Gland)/2	Monocyte_Macrophage	NAMPT	0.0432821432055539	0.715602039535024	SMAD7	0.0145255279510869	1.98	7.38e-05	0.00866	up
642022	Parotid.Gland-(Minor.Salivary.Gland+Submandibular.Gland)/2	Monocyte_Macrophage	NAMPT	0.0432821432055539	0.715602039535024	VEGFA	0.0849684953481776	2.84	0.000256	0.0203	up
642023	Parotid.Gland-(Minor.Salivary.Gland+Submandibular.Gland)/2	Monocyte_Macrophage	NCAM1	0.0391740701864902	0.293377382492075	AREG	0.00629292433074426	2.11	0.000984	0.0433	up
642024	Parotid.Gland-(Minor.Salivary.Gland+Submandibular.Gland)/2	Monocyte_Macrophage	NCAM1	0.0391740701864902	0.293377382492075	BCL2	0.0137745645002446	1.97	2.42e-05	0.00383	up
642025	Parotid.Gland-(Minor.Salivary.Gland+Submandibular.Gland)/2	Monocyte_Macrophage	NCAM1	0.0391740701864902	0.293377382492075	BHLHE40	0.00977783549315734	2.68	1.46e-05	0.00278	up
642026	Parotid.Gland-(Minor.Salivary.Gland+Submandibular.Gland)/2	Monocyte_Macrophage	NCAM1	0.0391740701864902	0.293377382492075	CCL2	0.00974595100072515	3.51	2.15e-05	0.00373	up
642027	Parotid.Gland-(Minor.Salivary.Gland+Submandibular.Gland)/2	Monocyte_Macrophage	NCAM1	0.0391740701864902	0.293377382492075	CCL20	0.00766766797168452	4.59	3.73e-07	0.000569	up
642028	Parotid.Gland-(Minor.Salivary.Gland+Submandibular.Gland)/2	Monocyte_Macrophage	NCAM1	0.0391740701864902	0.293377382492075	CCL5	0.00756607061168013	2.62	0.000276	0.0214	up
642029	Parotid.Gland-(Minor.Salivary.Gland+Submandibular.Gland)/2	Monocyte_Macrophage	NCAM1	0.0391740701864902	0.293377382492075	CLDN1	0.00747489092471757	3.28	4.89e-05	0.00617	up
642030	Parotid.Gland-(Minor.Salivary.Gland+Submandibular.Gland)/2	Monocyte_Macrophage	NCAM1	0.0391740701864902	0.293377382492075	CTNNB1	0.00782645799611039	1.71	0.000428	0.0276	up
642031	Parotid.Gland-(Minor.Salivary.Gland+Submandibular.Gland)/2	Monocyte_Macrophage	NCAM1	0.0391740701864902	0.293377382492075	DUSP4	0.00751642743711891	3.63	3.28e-06	0.00166	up
642032	Parotid.Gland-(Minor.Salivary.Gland+Submandibular.Gland)/2	Monocyte_Macrophage	NCAM1	0.0391740701864902	0.293377382492075	EGR2	0.00720556163921503	2.37	0.000686	0.0327	up
642033	Parotid.Gland-(Minor.Salivary.Gland+Submandibular.Gland)/2	Monocyte_Macrophage	NCAM1	0.0391740701864902	0.293377382492075	FOSL2	0.00667282741439545	2.66	1.45e-05	0.00278	up
642034	Parotid.Gland-(Minor.Salivary.Gland+Submandibular.Gland)/2	Monocyte_Macrophage	NCAM1	0.0391740701864902	0.293377382492075	HIF1A	0.00688026953102419	2.52	5.3e-07	0.000607	up
642035	Parotid.Gland-(Minor.Salivary.Gland+Submandibular.Gland)/2	Monocyte_Macrophage	NCAM1	0.0391740701864902	0.293377382492075	INSIG1	0.00629828134143112	2.02	0.000463	0.0284	up
642036	Parotid.Gland-(Minor.Salivary.Gland+Submandibular.Gland)/2	Monocyte_Macrophage	NCAM1	0.0391740701864902	0.293377382492075	NFKB1	0.0078664608457362	1.93	0.000124	0.0126	up
642037	Parotid.Gland-(Minor.Salivary.Gland+Submandibular.Gland)/2	Monocyte_Macrophage	NCAM1	0.0391740701864902	0.293377382492075	PLAU	0.00851806438461144	2.57	1.42e-05	0.00278	up
642038	Parotid.Gland-(Minor.Salivary.Gland+Submandibular.Gland)/2	Monocyte_Macrophage	NCAM1	0.0391740701864902	0.293377382492075	PLAUR	0.00679741406621422	2.4	0.00049	0.0284	up
642039	Parotid.Gland-(Minor.Salivary.Gland+Submandibular.Gland)/2	Monocyte_Macrophage	NCAM1	0.0391740701864902	0.293377382492075	PRDM1	0.00772203180864542	2.22	1.37e-05	0.00278	up
642040	Parotid.Gland-(Minor.Salivary.Gland+Submandibular.Gland)/2	Monocyte_Macrophage	NCAM1	0.0391740701864902	0.293377382492075	PTGER4	0.00756143571925056	2.76	2.8e-05	0.00428	up
642041	Parotid.Gland-(Minor.Salivary.Gland+Submandibular.Gland)/2	Monocyte_Macrophage	NCAM1	0.0391740701864902	0.293377382492075	PTGS2	0.0135415569487743	2.68	8.35e-05	0.00901	up
642042	Parotid.Gland-(Minor.Salivary.Gland+Submandibular.Gland)/2	Monocyte_Macrophage	NCAM1	0.0391740701864902	0.293377382492075	SLC2A3	0.00680611689502773	2.33	0.000331	0.024	up
642043	Parotid.Gland-(Minor.Salivary.Gland+Submandibular.Gland)/2	Monocyte_Macrophage	NCAM1	0.0391740701864902	0.293377382492075	SMAD7	0.00821439234768303	1.98	7.38e-05	0.00866	up
642044	Parotid.Gland-(Minor.Salivary.Gland+Submandibular.Gland)/2	Monocyte_Macrophage	NCAM1	0.0391740701864902	0.293377382492075	VEGFA	0.016168357756493	2.84	0.000256	0.0203	up
642045	Parotid.Gland-(Minor.Salivary.Gland+Submandibular.Gland)/2	Monocyte_Macrophage	NCAN	0.0435288110136533	0.740954371442224	BCL2	0.0133741869709074	1.97	2.42e-05	0.00383	up
642046	Parotid.Gland-(Minor.Salivary.Gland+Submandibular.Gland)/2	Monocyte_Macrophage	NCAN	0.0435288110136533	0.740954371442224	BHLHE40	0.00900611901399626	2.68	1.46e-05	0.00278	up
642047	Parotid.Gland-(Minor.Salivary.Gland+Submandibular.Gland)/2	Monocyte_Macrophage	NCAN	0.0435288110136533	0.740954371442224	CCL2	0.0105210665164878	3.51	2.15e-05	0.00373	up
642048	Parotid.Gland-(Minor.Salivary.Gland+Submandibular.Gland)/2	Monocyte_Macrophage	NCAN	0.0435288110136533	0.740954371442224	CCL20	0.00785793700738454	4.59	3.73e-07	0.000569	up
642049	Parotid.Gland-(Minor.Salivary.Gland+Submandibular.Gland)/2	Monocyte_Macrophage	NCAN	0.0435288110136533	0.740954371442224	CCL5	0.00878574820173574	2.62	0.000276	0.0214	up
642050	Parotid.Gland-(Minor.Salivary.Gland+Submandibular.Gland)/2	Monocyte_Macrophage	NCAN	0.0435288110136533	0.740954371442224	CLDN1	0.00715794544095953	3.28	4.89e-05	0.00617	up
642051	Parotid.Gland-(Minor.Salivary.Gland+Submandibular.Gland)/2	Monocyte_Macrophage	NCAN	0.0435288110136533	0.740954371442224	CTNNB1	0.00692232056636068	1.71	0.000428	0.0276	up
642052	Parotid.Gland-(Minor.Salivary.Gland+Submandibular.Gland)/2	Monocyte_Macrophage	NCAN	0.0435288110136533	0.740954371442224	DUSP4	0.00597543566067842	3.63	3.28e-06	0.00166	up
642053	Parotid.Gland-(Minor.Salivary.Gland+Submandibular.Gland)/2	Monocyte_Macrophage	NCAN	0.0435288110136533	0.740954371442224	EGR2	0.00814230697318309	2.37	0.000686	0.0327	up
642054	Parotid.Gland-(Minor.Salivary.Gland+Submandibular.Gland)/2	Monocyte_Macrophage	NCAN	0.0435288110136533	0.740954371442224	FOSL2	0.0065107065557675	2.66	1.45e-05	0.00278	up
642055	Parotid.Gland-(Minor.Salivary.Gland+Submandibular.Gland)/2	Monocyte_Macrophage	NCAN	0.0435288110136533	0.740954371442224	G0S2	0.00646050479715153	3.86	3.22e-05	0.00447	up
642056	Parotid.Gland-(Minor.Salivary.Gland+Submandibular.Gland)/2	Monocyte_Macrophage	NCAN	0.0435288110136533	0.740954371442224	GBP2	0.00631388405214684	2.36	1.83e-05	0.00336	up
642057	Parotid.Gland-(Minor.Salivary.Gland+Submandibular.Gland)/2	Monocyte_Macrophage	NCAN	0.0435288110136533	0.740954371442224	HIF1A	0.00621809768130215	2.52	5.3e-07	0.000607	up
642058	Parotid.Gland-(Minor.Salivary.Gland+Submandibular.Gland)/2	Monocyte_Macrophage	NCAN	0.0435288110136533	0.740954371442224	IL1RN	0.0063030597217299	4.99	4.06e-08	9.28e-05	up
642059	Parotid.Gland-(Minor.Salivary.Gland+Submandibular.Gland)/2	Monocyte_Macrophage	NCAN	0.0435288110136533	0.740954371442224	INSIG1	0.00664774923290969	2.02	0.000463	0.0284	up
642060	Parotid.Gland-(Minor.Salivary.Gland+Submandibular.Gland)/2	Monocyte_Macrophage	NCAN	0.0435288110136533	0.740954371442224	NFKB1	0.00813727648974639	1.93	0.000124	0.0126	up
642061	Parotid.Gland-(Minor.Salivary.Gland+Submandibular.Gland)/2	Monocyte_Macrophage	NCAN	0.0435288110136533	0.740954371442224	NR4A3	0.00602937507851472	2.44	0.000257	0.0203	up
642062	Parotid.Gland-(Minor.Salivary.Gland+Submandibular.Gland)/2	Monocyte_Macrophage	NCAN	0.0435288110136533	0.740954371442224	PLAU	0.00905331666260106	2.57	1.42e-05	0.00278	up
642063	Parotid.Gland-(Minor.Salivary.Gland+Submandibular.Gland)/2	Monocyte_Macrophage	NCAN	0.0435288110136533	0.740954371442224	PLAUR	0.00762607121080803	2.4	0.00049	0.0284	up
642064	Parotid.Gland-(Minor.Salivary.Gland+Submandibular.Gland)/2	Monocyte_Macrophage	NCAN	0.0435288110136533	0.740954371442224	PRDM1	0.00795954448848581	2.22	1.37e-05	0.00278	up
642065	Parotid.Gland-(Minor.Salivary.Gland+Submandibular.Gland)/2	Monocyte_Macrophage	NCAN	0.0435288110136533	0.740954371442224	PTGER4	0.00653729915690859	2.76	2.8e-05	0.00428	up
642066	Parotid.Gland-(Minor.Salivary.Gland+Submandibular.Gland)/2	Monocyte_Macrophage	NCAN	0.0435288110136533	0.740954371442224	PTGS2	0.0140127895302028	2.68	8.35e-05	0.00901	up
642067	Parotid.Gland-(Minor.Salivary.Gland+Submandibular.Gland)/2	Monocyte_Macrophage	NCAN	0.0435288110136533	0.740954371442224	SLC2A3	0.00611679904430711	2.33	0.000331	0.024	up
642068	Parotid.Gland-(Minor.Salivary.Gland+Submandibular.Gland)/2	Monocyte_Macrophage	NCAN	0.0435288110136533	0.740954371442224	SMAD7	0.00770716943766225	1.98	7.38e-05	0.00866	up
642069	Parotid.Gland-(Minor.Salivary.Gland+Submandibular.Gland)/2	Monocyte_Macrophage	NCAN	0.0435288110136533	0.740954371442224	VEGFA	0.0132881045635374	2.84	0.000256	0.0203	up
642070	Parotid.Gland-(Minor.Salivary.Gland+Submandibular.Gland)/2	Monocyte_Macrophage	NCR2	0.0413457284387315	0.51657878531818	AREG	0.00500066325246945	2.11	0.000984	0.0433	up
642071	Parotid.Gland-(Minor.Salivary.Gland+Submandibular.Gland)/2	Monocyte_Macrophage	NCR2	0.0413457284387315	0.51657878531818	BCL2	0.0116821562718564	1.97	2.42e-05	0.00383	up
642072	Parotid.Gland-(Minor.Salivary.Gland+Submandibular.Gland)/2	Monocyte_Macrophage	NCR2	0.0413457284387315	0.51657878531818	BHLHE40	0.00802333570197123	2.68	1.46e-05	0.00278	up
642073	Parotid.Gland-(Minor.Salivary.Gland+Submandibular.Gland)/2	Monocyte_Macrophage	NCR2	0.0413457284387315	0.51657878531818	CCL2	0.0082861500382902	3.51	2.15e-05	0.00373	up
642074	Parotid.Gland-(Minor.Salivary.Gland+Submandibular.Gland)/2	Monocyte_Macrophage	NCR2	0.0413457284387315	0.51657878531818	CCL20	0.005964568036221	4.59	3.73e-07	0.000569	up
642075	Parotid.Gland-(Minor.Salivary.Gland+Submandibular.Gland)/2	Monocyte_Macrophage	NCR2	0.0413457284387315	0.51657878531818	CCL5	0.00686648348034763	2.62	0.000276	0.0214	up
642076	Parotid.Gland-(Minor.Salivary.Gland+Submandibular.Gland)/2	Monocyte_Macrophage	NCR2	0.0413457284387315	0.51657878531818	CLDN1	0.00512261416774714	3.28	4.89e-05	0.00617	up
642077	Parotid.Gland-(Minor.Salivary.Gland+Submandibular.Gland)/2	Monocyte_Macrophage	NCR2	0.0413457284387315	0.51657878531818	CTNNB1	0.00529943113383954	1.71	0.000428	0.0276	up
642078	Parotid.Gland-(Minor.Salivary.Gland+Submandibular.Gland)/2	Monocyte_Macrophage	NCR2	0.0413457284387315	0.51657878531818	DUSP4	0.00548614669171805	3.63	3.28e-06	0.00166	up
642079	Parotid.Gland-(Minor.Salivary.Gland+Submandibular.Gland)/2	Monocyte_Macrophage	NCR2	0.0413457284387315	0.51657878531818	EGR2	0.00598367177443489	2.37	0.000686	0.0327	up
642080	Parotid.Gland-(Minor.Salivary.Gland+Submandibular.Gland)/2	Monocyte_Macrophage	NCR2	0.0413457284387315	0.51657878531818	FOSL2	0.00514482288547459	2.66	1.45e-05	0.00278	up
642081	Parotid.Gland-(Minor.Salivary.Gland+Submandibular.Gland)/2	Monocyte_Macrophage	NCR2	0.0413457284387315	0.51657878531818	G0S2	0.00515391502685012	3.86	3.22e-05	0.00447	up
642082	Parotid.Gland-(Minor.Salivary.Gland+Submandibular.Gland)/2	Monocyte_Macrophage	NCR2	0.0413457284387315	0.51657878531818	HIF1A	0.00558359524736404	2.52	5.3e-07	0.000607	up
642083	Parotid.Gland-(Minor.Salivary.Gland+Submandibular.Gland)/2	Monocyte_Macrophage	NCR2	0.0413457284387315	0.51657878531818	IL1RN	0.00475447163509182	4.99	4.06e-08	9.28e-05	up
642084	Parotid.Gland-(Minor.Salivary.Gland+Submandibular.Gland)/2	Monocyte_Macrophage	NCR2	0.0413457284387315	0.51657878531818	INSIG1	0.00542329248569537	2.02	0.000463	0.0284	up
642085	Parotid.Gland-(Minor.Salivary.Gland+Submandibular.Gland)/2	Monocyte_Macrophage	NCR2	0.0413457284387315	0.51657878531818	NFKB1	0.00564448849508944	1.93	0.000124	0.0126	up
642086	Parotid.Gland-(Minor.Salivary.Gland+Submandibular.Gland)/2	Monocyte_Macrophage	NCR2	0.0413457284387315	0.51657878531818	NR4A3	0.00475478139167312	2.44	0.000257	0.0203	up
642087	Parotid.Gland-(Minor.Salivary.Gland+Submandibular.Gland)/2	Monocyte_Macrophage	NCR2	0.0413457284387315	0.51657878531818	PLAU	0.0083760740625485	2.57	1.42e-05	0.00278	up
642088	Parotid.Gland-(Minor.Salivary.Gland+Submandibular.Gland)/2	Monocyte_Macrophage	NCR2	0.0413457284387315	0.51657878531818	PLAUR	0.00513969731647832	2.4	0.00049	0.0284	up
642089	Parotid.Gland-(Minor.Salivary.Gland+Submandibular.Gland)/2	Monocyte_Macrophage	NCR2	0.0413457284387315	0.51657878531818	PRDM1	0.00575842668861846	2.22	1.37e-05	0.00278	up
642090	Parotid.Gland-(Minor.Salivary.Gland+Submandibular.Gland)/2	Monocyte_Macrophage	NCR2	0.0413457284387315	0.51657878531818	PTGER4	0.0049929610036945	2.76	2.8e-05	0.00428	up
642091	Parotid.Gland-(Minor.Salivary.Gland+Submandibular.Gland)/2	Monocyte_Macrophage	NCR2	0.0413457284387315	0.51657878531818	PTGS2	0.0100163833173493	2.68	8.35e-05	0.00901	up
642092	Parotid.Gland-(Minor.Salivary.Gland+Submandibular.Gland)/2	Monocyte_Macrophage	NCR2	0.0413457284387315	0.51657878531818	SMAD7	0.00596908555082923	1.98	7.38e-05	0.00866	up
642093	Parotid.Gland-(Minor.Salivary.Gland+Submandibular.Gland)/2	Monocyte_Macrophage	NCR2	0.0413457284387315	0.51657878531818	VEGFA	0.0124012684663995	2.84	0.000256	0.0203	up
642094	Parotid.Gland-(Minor.Salivary.Gland+Submandibular.Gland)/2	Monocyte_Macrophage	NCR3LG1	0.0354168614061071	-0.0927857118283721	BCL2	0.0104084459232011	1.97	2.42e-05	0.00383	up
642095	Parotid.Gland-(Minor.Salivary.Gland+Submandibular.Gland)/2	Monocyte_Macrophage	NCR3LG1	0.0354168614061071	-0.0927857118283721	BHLHE40	0.00700307534229306	2.68	1.46e-05	0.00278	up
642096	Parotid.Gland-(Minor.Salivary.Gland+Submandibular.Gland)/2	Monocyte_Macrophage	NCR3LG1	0.0354168614061071	-0.0927857118283721	CCL2	0.00818724112104601	3.51	2.15e-05	0.00373	up
642097	Parotid.Gland-(Minor.Salivary.Gland+Submandibular.Gland)/2	Monocyte_Macrophage	NCR3LG1	0.0354168614061071	-0.0927857118283721	CCL20	0.00528285711412451	4.59	3.73e-07	0.000569	up
642098	Parotid.Gland-(Minor.Salivary.Gland+Submandibular.Gland)/2	Monocyte_Macrophage	NCR3LG1	0.0354168614061071	-0.0927857118283721	CCL5	0.00604219712270328	2.62	0.000276	0.0214	up
642099	Parotid.Gland-(Minor.Salivary.Gland+Submandibular.Gland)/2	Monocyte_Macrophage	NCR3LG1	0.0354168614061071	-0.0927857118283721	CLDN1	0.00554417851620742	3.28	4.89e-05	0.00617	up
642100	Parotid.Gland-(Minor.Salivary.Gland+Submandibular.Gland)/2	Monocyte_Macrophage	NCR3LG1	0.0354168614061071	-0.0927857118283721	CTNNB1	0.0052513487309818	1.71	0.000428	0.0276	up
642101	Parotid.Gland-(Minor.Salivary.Gland+Submandibular.Gland)/2	Monocyte_Macrophage	NCR3LG1	0.0354168614061071	-0.0927857118283721	DUSP4	0.00512334037418657	3.63	3.28e-06	0.00166	up
642102	Parotid.Gland-(Minor.Salivary.Gland+Submandibular.Gland)/2	Monocyte_Macrophage	NCR3LG1	0.0354168614061071	-0.0927857118283721	EGR2	0.00555085821932212	2.37	0.000686	0.0327	up
642103	Parotid.Gland-(Minor.Salivary.Gland+Submandibular.Gland)/2	Monocyte_Macrophage	NCR3LG1	0.0354168614061071	-0.0927857118283721	FOSL2	0.00495618589177759	2.66	1.45e-05	0.00278	up
642104	Parotid.Gland-(Minor.Salivary.Gland+Submandibular.Gland)/2	Monocyte_Macrophage	NCR3LG1	0.0354168614061071	-0.0927857118283721	G0S2	0.00475302557858023	3.86	3.22e-05	0.00447	up
642105	Parotid.Gland-(Minor.Salivary.Gland+Submandibular.Gland)/2	Monocyte_Macrophage	NCR3LG1	0.0354168614061071	-0.0927857118283721	GBP2	0.0048270952119965	2.36	1.83e-05	0.00336	up
642106	Parotid.Gland-(Minor.Salivary.Gland+Submandibular.Gland)/2	Monocyte_Macrophage	NCR3LG1	0.0354168614061071	-0.0927857118283721	HIF1A	0.00524407053079524	2.52	5.3e-07	0.000607	up
642107	Parotid.Gland-(Minor.Salivary.Gland+Submandibular.Gland)/2	Monocyte_Macrophage	NCR3LG1	0.0354168614061071	-0.0927857118283721	IL1RN	0.00501520057932332	4.99	4.06e-08	9.28e-05	up
642108	Parotid.Gland-(Minor.Salivary.Gland+Submandibular.Gland)/2	Monocyte_Macrophage	NCR3LG1	0.0354168614061071	-0.0927857118283721	INSIG1	0.00477036124771331	2.02	0.000463	0.0284	up
642109	Parotid.Gland-(Minor.Salivary.Gland+Submandibular.Gland)/2	Monocyte_Macrophage	NCR3LG1	0.0354168614061071	-0.0927857118283721	NFKB1	0.00535487852523999	1.93	0.000124	0.0126	up
642110	Parotid.Gland-(Minor.Salivary.Gland+Submandibular.Gland)/2	Monocyte_Macrophage	NCR3LG1	0.0354168614061071	-0.0927857118283721	NR4A3	0.0048061418178712	2.44	0.000257	0.0203	up
642111	Parotid.Gland-(Minor.Salivary.Gland+Submandibular.Gland)/2	Monocyte_Macrophage	NCR3LG1	0.0354168614061071	-0.0927857118283721	PLAU	0.00684055374027288	2.57	1.42e-05	0.00278	up
642112	Parotid.Gland-(Minor.Salivary.Gland+Submandibular.Gland)/2	Monocyte_Macrophage	NCR3LG1	0.0354168614061071	-0.0927857118283721	PLAUR	0.00490650413780883	2.4	0.00049	0.0284	up
642113	Parotid.Gland-(Minor.Salivary.Gland+Submandibular.Gland)/2	Monocyte_Macrophage	NCR3LG1	0.0354168614061071	-0.0927857118283721	PRDM1	0.00564464524668488	2.22	1.37e-05	0.00278	up
642114	Parotid.Gland-(Minor.Salivary.Gland+Submandibular.Gland)/2	Monocyte_Macrophage	NCR3LG1	0.0354168614061071	-0.0927857118283721	PTGER4	0.00476193442711707	2.76	2.8e-05	0.00428	up
642115	Parotid.Gland-(Minor.Salivary.Gland+Submandibular.Gland)/2	Monocyte_Macrophage	NCR3LG1	0.0354168614061071	-0.0927857118283721	PTGS2	0.00918091955936635	2.68	8.35e-05	0.00901	up
642116	Parotid.Gland-(Minor.Salivary.Gland+Submandibular.Gland)/2	Monocyte_Macrophage	NCR3LG1	0.0354168614061071	-0.0927857118283721	SMAD7	0.0058967811491989	1.98	7.38e-05	0.00866	up
642117	Parotid.Gland-(Minor.Salivary.Gland+Submandibular.Gland)/2	Monocyte_Macrophage	NCR3LG1	0.0354168614061071	-0.0927857118283721	VEGFA	0.0114393276105291	2.84	0.000256	0.0203	up
642118	Parotid.Gland-(Minor.Salivary.Gland+Submandibular.Gland)/2	Monocyte_Macrophage	NDP	0.0428653815045881	0.672767585171055	AREG	0.00570221423826063	2.11	0.000984	0.0433	up
642119	Parotid.Gland-(Minor.Salivary.Gland+Submandibular.Gland)/2	Monocyte_Macrophage	NDP	0.0428653815045881	0.672767585171055	BCL2	0.0124350514698001	1.97	2.42e-05	0.00383	up
642120	Parotid.Gland-(Minor.Salivary.Gland+Submandibular.Gland)/2	Monocyte_Macrophage	NDP	0.0428653815045881	0.672767585171055	BHLHE40	0.00899648183923582	2.68	1.46e-05	0.00278	up
642121	Parotid.Gland-(Minor.Salivary.Gland+Submandibular.Gland)/2	Monocyte_Macrophage	NDP	0.0428653815045881	0.672767585171055	CCL2	0.00960846638759255	3.51	2.15e-05	0.00373	up
642122	Parotid.Gland-(Minor.Salivary.Gland+Submandibular.Gland)/2	Monocyte_Macrophage	NDP	0.0428653815045881	0.672767585171055	CCL20	0.00698033192254235	4.59	3.73e-07	0.000569	up
642123	Parotid.Gland-(Minor.Salivary.Gland+Submandibular.Gland)/2	Monocyte_Macrophage	NDP	0.0428653815045881	0.672767585171055	CCL5	0.00801014751817448	2.62	0.000276	0.0214	up
642124	Parotid.Gland-(Minor.Salivary.Gland+Submandibular.Gland)/2	Monocyte_Macrophage	NDP	0.0428653815045881	0.672767585171055	CLDN1	0.00613690685235071	3.28	4.89e-05	0.00617	up
642125	Parotid.Gland-(Minor.Salivary.Gland+Submandibular.Gland)/2	Monocyte_Macrophage	NDP	0.0428653815045881	0.672767585171055	CTNNB1	0.00588594484908576	1.71	0.000428	0.0276	up
642126	Parotid.Gland-(Minor.Salivary.Gland+Submandibular.Gland)/2	Monocyte_Macrophage	NDP	0.0428653815045881	0.672767585171055	DUSP4	0.00613531048372393	3.63	3.28e-06	0.00166	up
642127	Parotid.Gland-(Minor.Salivary.Gland+Submandibular.Gland)/2	Monocyte_Macrophage	NDP	0.0428653815045881	0.672767585171055	EGR2	0.00717638674325763	2.37	0.000686	0.0327	up
642128	Parotid.Gland-(Minor.Salivary.Gland+Submandibular.Gland)/2	Monocyte_Macrophage	NDP	0.0428653815045881	0.672767585171055	FOSL2	0.00623187711715681	2.66	1.45e-05	0.00278	up
642129	Parotid.Gland-(Minor.Salivary.Gland+Submandibular.Gland)/2	Monocyte_Macrophage	NDP	0.0428653815045881	0.672767585171055	GBP2	0.00589533076132653	2.36	1.83e-05	0.00336	up
642130	Parotid.Gland-(Minor.Salivary.Gland+Submandibular.Gland)/2	Monocyte_Macrophage	NDP	0.0428653815045881	0.672767585171055	HIF1A	0.00657636004874057	2.52	5.3e-07	0.000607	up
642131	Parotid.Gland-(Minor.Salivary.Gland+Submandibular.Gland)/2	Monocyte_Macrophage	NDP	0.0428653815045881	0.672767585171055	IL1RN	0.00624231694507347	4.99	4.06e-08	9.28e-05	up
642132	Parotid.Gland-(Minor.Salivary.Gland+Submandibular.Gland)/2	Monocyte_Macrophage	NDP	0.0428653815045881	0.672767585171055	INSIG1	0.00588393234563926	2.02	0.000463	0.0284	up
642133	Parotid.Gland-(Minor.Salivary.Gland+Submandibular.Gland)/2	Monocyte_Macrophage	NDP	0.0428653815045881	0.672767585171055	NFKB1	0.00722733927754388	1.93	0.000124	0.0126	up
642134	Parotid.Gland-(Minor.Salivary.Gland+Submandibular.Gland)/2	Monocyte_Macrophage	NDP	0.0428653815045881	0.672767585171055	NR4A3	0.0062015183666243	2.44	0.000257	0.0203	up
642135	Parotid.Gland-(Minor.Salivary.Gland+Submandibular.Gland)/2	Monocyte_Macrophage	NDP	0.0428653815045881	0.672767585171055	PLAU	0.00804217875717734	2.57	1.42e-05	0.00278	up
642136	Parotid.Gland-(Minor.Salivary.Gland+Submandibular.Gland)/2	Monocyte_Macrophage	NDP	0.0428653815045881	0.672767585171055	PLAUR	0.0074085530830326	2.4	0.00049	0.0284	up
642137	Parotid.Gland-(Minor.Salivary.Gland+Submandibular.Gland)/2	Monocyte_Macrophage	NDP	0.0428653815045881	0.672767585171055	PRDM1	0.00697933427458544	2.22	1.37e-05	0.00278	up
642138	Parotid.Gland-(Minor.Salivary.Gland+Submandibular.Gland)/2	Monocyte_Macrophage	NDP	0.0428653815045881	0.672767585171055	PTGER4	0.00613348287624123	2.76	2.8e-05	0.00428	up
642139	Parotid.Gland-(Minor.Salivary.Gland+Submandibular.Gland)/2	Monocyte_Macrophage	NDP	0.0428653815045881	0.672767585171055	PTGS2	0.0121872491624046	2.68	8.35e-05	0.00901	up
642140	Parotid.Gland-(Minor.Salivary.Gland+Submandibular.Gland)/2	Monocyte_Macrophage	NDP	0.0428653815045881	0.672767585171055	SLC2A3	0.00643617073736752	2.33	0.000331	0.024	up
642141	Parotid.Gland-(Minor.Salivary.Gland+Submandibular.Gland)/2	Monocyte_Macrophage	NDP	0.0428653815045881	0.672767585171055	SMAD7	0.00710007625109268	1.98	7.38e-05	0.00866	up
642142	Parotid.Gland-(Minor.Salivary.Gland+Submandibular.Gland)/2	Monocyte_Macrophage	NDP	0.0428653815045881	0.672767585171055	VEGFA	0.0132071003796485	2.84	0.000256	0.0203	up
642143	Parotid.Gland-(Minor.Salivary.Gland+Submandibular.Gland)/2	Monocyte_Macrophage	NECTIN1	0.0391092037207663	0.28671045590222	AREG	0.00709768005600696	2.11	0.000984	0.0433	up
642144	Parotid.Gland-(Minor.Salivary.Gland+Submandibular.Gland)/2	Monocyte_Macrophage	NECTIN1	0.0391092037207663	0.28671045590222	BCL2	0.0156077313972518	1.97	2.42e-05	0.00383	up
642145	Parotid.Gland-(Minor.Salivary.Gland+Submandibular.Gland)/2	Monocyte_Macrophage	NECTIN1	0.0391092037207663	0.28671045590222	BHLHE40	0.00955567492422114	2.68	1.46e-05	0.00278	up
642146	Parotid.Gland-(Minor.Salivary.Gland+Submandibular.Gland)/2	Monocyte_Macrophage	NECTIN1	0.0391092037207663	0.28671045590222	CCL2	0.0104852538985794	3.51	2.15e-05	0.00373	up
642147	Parotid.Gland-(Minor.Salivary.Gland+Submandibular.Gland)/2	Monocyte_Macrophage	NECTIN1	0.0391092037207663	0.28671045590222	CCL20	0.00773218346031645	4.59	3.73e-07	0.000569	up
642148	Parotid.Gland-(Minor.Salivary.Gland+Submandibular.Gland)/2	Monocyte_Macrophage	NECTIN1	0.0391092037207663	0.28671045590222	CCL5	0.0101505028301986	2.62	0.000276	0.0214	up
642149	Parotid.Gland-(Minor.Salivary.Gland+Submandibular.Gland)/2	Monocyte_Macrophage	NECTIN1	0.0391092037207663	0.28671045590222	CTNNB1	0.00793640634909018	1.71	0.000428	0.0276	up
642150	Parotid.Gland-(Minor.Salivary.Gland+Submandibular.Gland)/2	Monocyte_Macrophage	NECTIN1	0.0391092037207663	0.28671045590222	DUSP4	0.00892406197460602	3.63	3.28e-06	0.00166	up
642151	Parotid.Gland-(Minor.Salivary.Gland+Submandibular.Gland)/2	Monocyte_Macrophage	NECTIN1	0.0391092037207663	0.28671045590222	EGR2	0.00851384614156683	2.37	0.000686	0.0327	up
642152	Parotid.Gland-(Minor.Salivary.Gland+Submandibular.Gland)/2	Monocyte_Macrophage	NECTIN1	0.0391092037207663	0.28671045590222	FOSL2	0.00716822666074908	2.66	1.45e-05	0.00278	up
642153	Parotid.Gland-(Minor.Salivary.Gland+Submandibular.Gland)/2	Monocyte_Macrophage	NECTIN1	0.0391092037207663	0.28671045590222	G0S2	0.0073825216456096	3.86	3.22e-05	0.00447	up
642154	Parotid.Gland-(Minor.Salivary.Gland+Submandibular.Gland)/2	Monocyte_Macrophage	NECTIN1	0.0391092037207663	0.28671045590222	GBP2	0.00697242005929428	2.36	1.83e-05	0.00336	up
642155	Parotid.Gland-(Minor.Salivary.Gland+Submandibular.Gland)/2	Monocyte_Macrophage	NECTIN1	0.0391092037207663	0.28671045590222	GEM	0.00743825096198133	3.73	8.26e-05	0.00901	up
642156	Parotid.Gland-(Minor.Salivary.Gland+Submandibular.Gland)/2	Monocyte_Macrophage	NECTIN1	0.0391092037207663	0.28671045590222	HIF1A	0.00867090455864507	2.52	5.3e-07	0.000607	up
642157	Parotid.Gland-(Minor.Salivary.Gland+Submandibular.Gland)/2	Monocyte_Macrophage	NECTIN1	0.0391092037207663	0.28671045590222	IL1RN	0.00759999040860132	4.99	4.06e-08	9.28e-05	up
642158	Parotid.Gland-(Minor.Salivary.Gland+Submandibular.Gland)/2	Monocyte_Macrophage	NECTIN1	0.0391092037207663	0.28671045590222	INSIG1	0.00766259662931041	2.02	0.000463	0.0284	up
642159	Parotid.Gland-(Minor.Salivary.Gland+Submandibular.Gland)/2	Monocyte_Macrophage	NECTIN1	0.0391092037207663	0.28671045590222	NFKB1	0.00870716186027863	1.93	0.000124	0.0126	up
642160	Parotid.Gland-(Minor.Salivary.Gland+Submandibular.Gland)/2	Monocyte_Macrophage	NECTIN1	0.0391092037207663	0.28671045590222	PDE4B	0.00756834393943421	2.59	2.97e-05	0.00439	up
642161	Parotid.Gland-(Minor.Salivary.Gland+Submandibular.Gland)/2	Monocyte_Macrophage	NECTIN1	0.0391092037207663	0.28671045590222	PLAU	0.0102843988167094	2.57	1.42e-05	0.00278	up
642162	Parotid.Gland-(Minor.Salivary.Gland+Submandibular.Gland)/2	Monocyte_Macrophage	NECTIN1	0.0391092037207663	0.28671045590222	PLAUR	0.00767840637322808	2.4	0.00049	0.0284	up
642163	Parotid.Gland-(Minor.Salivary.Gland+Submandibular.Gland)/2	Monocyte_Macrophage	NECTIN1	0.0391092037207663	0.28671045590222	PRDM1	0.00796662601403604	2.22	1.37e-05	0.00278	up
642164	Parotid.Gland-(Minor.Salivary.Gland+Submandibular.Gland)/2	Monocyte_Macrophage	NECTIN1	0.0391092037207663	0.28671045590222	PTGER4	0.00706278635764376	2.76	2.8e-05	0.00428	up
642165	Parotid.Gland-(Minor.Salivary.Gland+Submandibular.Gland)/2	Monocyte_Macrophage	NECTIN1	0.0391092037207663	0.28671045590222	PTGS2	0.0139918652888134	2.68	8.35e-05	0.00901	up
642166	Parotid.Gland-(Minor.Salivary.Gland+Submandibular.Gland)/2	Monocyte_Macrophage	NECTIN1	0.0391092037207663	0.28671045590222	SMAD7	0.00892051166170798	1.98	7.38e-05	0.00866	up
642167	Parotid.Gland-(Minor.Salivary.Gland+Submandibular.Gland)/2	Monocyte_Macrophage	NECTIN1	0.0391092037207663	0.28671045590222	VEGFA	0.0184764145940065	2.84	0.000256	0.0203	up
642168	Parotid.Gland-(Minor.Salivary.Gland+Submandibular.Gland)/2	Monocyte_Macrophage	NECTIN2	0.036720674649801	0.0412192333398569	AREG	0.00567199836696002	2.11	0.000984	0.0433	up
642169	Parotid.Gland-(Minor.Salivary.Gland+Submandibular.Gland)/2	Monocyte_Macrophage	NECTIN2	0.036720674649801	0.0412192333398569	BCL2	0.0123953871960075	1.97	2.42e-05	0.00383	up
642170	Parotid.Gland-(Minor.Salivary.Gland+Submandibular.Gland)/2	Monocyte_Macrophage	NECTIN2	0.036720674649801	0.0412192333398569	BHLHE40	0.00806276138084795	2.68	1.46e-05	0.00278	up
642171	Parotid.Gland-(Minor.Salivary.Gland+Submandibular.Gland)/2	Monocyte_Macrophage	NECTIN2	0.036720674649801	0.0412192333398569	CCL2	0.00693935382140581	3.51	2.15e-05	0.00373	up
642172	Parotid.Gland-(Minor.Salivary.Gland+Submandibular.Gland)/2	Monocyte_Macrophage	NECTIN2	0.036720674649801	0.0412192333398569	CCL20	0.00593075376180044	4.59	3.73e-07	0.000569	up
642173	Parotid.Gland-(Minor.Salivary.Gland+Submandibular.Gland)/2	Monocyte_Macrophage	NECTIN2	0.036720674649801	0.0412192333398569	CCL5	0.00767161260011932	2.62	0.000276	0.0214	up
642174	Parotid.Gland-(Minor.Salivary.Gland+Submandibular.Gland)/2	Monocyte_Macrophage	NECTIN2	0.036720674649801	0.0412192333398569	CTNNB1	0.0057006942706243	1.71	0.000428	0.0276	up
642175	Parotid.Gland-(Minor.Salivary.Gland+Submandibular.Gland)/2	Monocyte_Macrophage	NECTIN2	0.036720674649801	0.0412192333398569	DUSP4	0.0255126480739923	3.63	3.28e-06	0.00166	up
642176	Parotid.Gland-(Minor.Salivary.Gland+Submandibular.Gland)/2	Monocyte_Macrophage	NECTIN2	0.036720674649801	0.0412192333398569	FOSL2	0.0242663060247263	2.66	1.45e-05	0.00278	up
642177	Parotid.Gland-(Minor.Salivary.Gland+Submandibular.Gland)/2	Monocyte_Macrophage	NECTIN2	0.036720674649801	0.0412192333398569	HIF1A	0.00602587130474429	2.52	5.3e-07	0.000607	up
642178	Parotid.Gland-(Minor.Salivary.Gland+Submandibular.Gland)/2	Monocyte_Macrophage	NECTIN2	0.036720674649801	0.0412192333398569	INSIG1	0.00578108409376191	2.02	0.000463	0.0284	up
642179	Parotid.Gland-(Minor.Salivary.Gland+Submandibular.Gland)/2	Monocyte_Macrophage	NECTIN2	0.036720674649801	0.0412192333398569	NFKB1	0.0058829943196466	1.93	0.000124	0.0126	up
642180	Parotid.Gland-(Minor.Salivary.Gland+Submandibular.Gland)/2	Monocyte_Macrophage	NECTIN2	0.036720674649801	0.0412192333398569	NR4A3	0.00556819807230184	2.44	0.000257	0.0203	up
642181	Parotid.Gland-(Minor.Salivary.Gland+Submandibular.Gland)/2	Monocyte_Macrophage	NECTIN2	0.036720674649801	0.0412192333398569	PDE4B	0.00593793684842342	2.59	2.97e-05	0.00439	up
642182	Parotid.Gland-(Minor.Salivary.Gland+Submandibular.Gland)/2	Monocyte_Macrophage	NECTIN2	0.036720674649801	0.0412192333398569	PLAU	0.00713278840516711	2.57	1.42e-05	0.00278	up
642183	Parotid.Gland-(Minor.Salivary.Gland+Submandibular.Gland)/2	Monocyte_Macrophage	NECTIN2	0.036720674649801	0.0412192333398569	PRDM1	0.00641852570873789	2.22	1.37e-05	0.00278	up
642184	Parotid.Gland-(Minor.Salivary.Gland+Submandibular.Gland)/2	Monocyte_Macrophage	NECTIN2	0.036720674649801	0.0412192333398569	PTGS2	0.0100211682394283	2.68	8.35e-05	0.00901	up
642185	Parotid.Gland-(Minor.Salivary.Gland+Submandibular.Gland)/2	Monocyte_Macrophage	NECTIN2	0.036720674649801	0.0412192333398569	RASGRP3	0.00634205682816098	1.93	0.00117	0.0469	up
642186	Parotid.Gland-(Minor.Salivary.Gland+Submandibular.Gland)/2	Monocyte_Macrophage	NECTIN2	0.036720674649801	0.0412192333398569	RGS16	0.00588146114374802	4.18	0.00127	0.0495	up
642187	Parotid.Gland-(Minor.Salivary.Gland+Submandibular.Gland)/2	Monocyte_Macrophage	NECTIN2	0.036720674649801	0.0412192333398569	RNF19A	0.00573769884794946	2.19	0.000141	0.014	up
642188	Parotid.Gland-(Minor.Salivary.Gland+Submandibular.Gland)/2	Monocyte_Macrophage	NECTIN2	0.036720674649801	0.0412192333398569	SMAD7	0.00746635879730356	1.98	7.38e-05	0.00866	up
642189	Parotid.Gland-(Minor.Salivary.Gland+Submandibular.Gland)/2	Monocyte_Macrophage	NECTIN2	0.036720674649801	0.0412192333398569	VEGFA	0.0128462626087427	2.84	0.000256	0.0203	up
642190	Parotid.Gland-(Minor.Salivary.Gland+Submandibular.Gland)/2	Monocyte_Macrophage	NECTIN3	0.0379207037148477	0.164557318636694	BCL2	0.0100867365484793	1.97	2.42e-05	0.00383	up
642191	Parotid.Gland-(Minor.Salivary.Gland+Submandibular.Gland)/2	Monocyte_Macrophage	NECTIN3	0.0379207037148477	0.164557318636694	BHLHE40	0.00662804801907986	2.68	1.46e-05	0.00278	up
642192	Parotid.Gland-(Minor.Salivary.Gland+Submandibular.Gland)/2	Monocyte_Macrophage	NECTIN3	0.0379207037148477	0.164557318636694	CCL2	0.00687422062153447	3.51	2.15e-05	0.00373	up
642193	Parotid.Gland-(Minor.Salivary.Gland+Submandibular.Gland)/2	Monocyte_Macrophage	NECTIN3	0.0379207037148477	0.164557318636694	CCL5	0.00544052403567913	2.62	0.000276	0.0214	up
642194	Parotid.Gland-(Minor.Salivary.Gland+Submandibular.Gland)/2	Monocyte_Macrophage	NECTIN3	0.0379207037148477	0.164557318636694	CTNNB1	0.00522909863797909	1.71	0.000428	0.0276	up
642195	Parotid.Gland-(Minor.Salivary.Gland+Submandibular.Gland)/2	Monocyte_Macrophage	NECTIN3	0.0379207037148477	0.164557318636694	DUSP4	0.0242266972055785	3.63	3.28e-06	0.00166	up
642196	Parotid.Gland-(Minor.Salivary.Gland+Submandibular.Gland)/2	Monocyte_Macrophage	NECTIN3	0.0379207037148477	0.164557318636694	EGR2	0.00529112721496985	2.37	0.000686	0.0327	up
642197	Parotid.Gland-(Minor.Salivary.Gland+Submandibular.Gland)/2	Monocyte_Macrophage	NECTIN3	0.0379207037148477	0.164557318636694	FOSL2	0.00526711647013822	2.66	1.45e-05	0.00278	up
642198	Parotid.Gland-(Minor.Salivary.Gland+Submandibular.Gland)/2	Monocyte_Macrophage	NECTIN3	0.0379207037148477	0.164557318636694	GBP2	0.0231844569811609	2.36	1.83e-05	0.00336	up
642199	Parotid.Gland-(Minor.Salivary.Gland+Submandibular.Gland)/2	Monocyte_Macrophage	NECTIN3	0.0379207037148477	0.164557318636694	HIF1A	0.00522355706734548	2.52	5.3e-07	0.000607	up
642200	Parotid.Gland-(Minor.Salivary.Gland+Submandibular.Gland)/2	Monocyte_Macrophage	NECTIN3	0.0379207037148477	0.164557318636694	INSIG1	0.00542574915301366	2.02	0.000463	0.0284	up
642201	Parotid.Gland-(Minor.Salivary.Gland+Submandibular.Gland)/2	Monocyte_Macrophage	NECTIN3	0.0379207037148477	0.164557318636694	NFKB1	0.00522765583099591	1.93	0.000124	0.0126	up
642202	Parotid.Gland-(Minor.Salivary.Gland+Submandibular.Gland)/2	Monocyte_Macrophage	NECTIN3	0.0379207037148477	0.164557318636694	PLAU	0.00670648661868233	2.57	1.42e-05	0.00278	up
642203	Parotid.Gland-(Minor.Salivary.Gland+Submandibular.Gland)/2	Monocyte_Macrophage	NECTIN3	0.0379207037148477	0.164557318636694	PLAUR	0.00502960122588611	2.4	0.00049	0.0284	up
642204	Parotid.Gland-(Minor.Salivary.Gland+Submandibular.Gland)/2	Monocyte_Macrophage	NECTIN3	0.0379207037148477	0.164557318636694	PRDM1	0.00515756154867526	2.22	1.37e-05	0.00278	up
642205	Parotid.Gland-(Minor.Salivary.Gland+Submandibular.Gland)/2	Monocyte_Macrophage	NECTIN3	0.0379207037148477	0.164557318636694	PTGER4	0.00527736860242504	2.76	2.8e-05	0.00428	up
642206	Parotid.Gland-(Minor.Salivary.Gland+Submandibular.Gland)/2	Monocyte_Macrophage	NECTIN3	0.0379207037148477	0.164557318636694	PTGS2	0.00923307445980302	2.68	8.35e-05	0.00901	up
642207	Parotid.Gland-(Minor.Salivary.Gland+Submandibular.Gland)/2	Monocyte_Macrophage	NECTIN3	0.0379207037148477	0.164557318636694	RIPK2	0.0218548918232974	2.2	0.000412	0.0273	up
642208	Parotid.Gland-(Minor.Salivary.Gland+Submandibular.Gland)/2	Monocyte_Macrophage	NECTIN3	0.0379207037148477	0.164557318636694	SMAD7	0.00582038975755272	1.98	7.38e-05	0.00866	up
642209	Parotid.Gland-(Minor.Salivary.Gland+Submandibular.Gland)/2	Monocyte_Macrophage	NECTIN3	0.0379207037148477	0.164557318636694	VEGFA	0.0114265626008682	2.84	0.000256	0.0203	up
642210	Parotid.Gland-(Minor.Salivary.Gland+Submandibular.Gland)/2	Monocyte_Macrophage	NECTIN4	0.0408394183826397	0.464540618323894	BCL2	0.00949688413244494	1.97	2.42e-05	0.00383	up
642211	Parotid.Gland-(Minor.Salivary.Gland+Submandibular.Gland)/2	Monocyte_Macrophage	NECTIN4	0.0408394183826397	0.464540618323894	BHLHE40	0.00637934687602607	2.68	1.46e-05	0.00278	up
642212	Parotid.Gland-(Minor.Salivary.Gland+Submandibular.Gland)/2	Monocyte_Macrophage	NECTIN4	0.0408394183826397	0.464540618323894	CCL2	0.0067687221399544	3.51	2.15e-05	0.00373	up
642213	Parotid.Gland-(Minor.Salivary.Gland+Submandibular.Gland)/2	Monocyte_Macrophage	NECTIN4	0.0408394183826397	0.464540618323894	CCL20	0.00460966723264741	4.59	3.73e-07	0.000569	up
642214	Parotid.Gland-(Minor.Salivary.Gland+Submandibular.Gland)/2	Monocyte_Macrophage	NECTIN4	0.0408394183826397	0.464540618323894	CCL5	0.00616739487582425	2.62	0.000276	0.0214	up
642215	Parotid.Gland-(Minor.Salivary.Gland+Submandibular.Gland)/2	Monocyte_Macrophage	NECTIN4	0.0408394183826397	0.464540618323894	CLDN1	0.00450362051985737	3.28	4.89e-05	0.00617	up
642216	Parotid.Gland-(Minor.Salivary.Gland+Submandibular.Gland)/2	Monocyte_Macrophage	NECTIN4	0.0408394183826397	0.464540618323894	CTNNB1	0.00555956086657651	1.71	0.000428	0.0276	up
642217	Parotid.Gland-(Minor.Salivary.Gland+Submandibular.Gland)/2	Monocyte_Macrophage	NECTIN4	0.0408394183826397	0.464540618323894	DUSP4	0.00610138303605776	3.63	3.28e-06	0.00166	up
642218	Parotid.Gland-(Minor.Salivary.Gland+Submandibular.Gland)/2	Monocyte_Macrophage	NECTIN4	0.0408394183826397	0.464540618323894	EGR2	0.00586915152149993	2.37	0.000686	0.0327	up
642219	Parotid.Gland-(Minor.Salivary.Gland+Submandibular.Gland)/2	Monocyte_Macrophage	NECTIN4	0.0408394183826397	0.464540618323894	FOSL2	0.00544452436108451	2.66	1.45e-05	0.00278	up
642220	Parotid.Gland-(Minor.Salivary.Gland+Submandibular.Gland)/2	Monocyte_Macrophage	NECTIN4	0.0408394183826397	0.464540618323894	G0S2	0.00484235510230963	3.86	3.22e-05	0.00447	up
642221	Parotid.Gland-(Minor.Salivary.Gland+Submandibular.Gland)/2	Monocyte_Macrophage	NECTIN4	0.0408394183826397	0.464540618323894	HIF1A	0.00512905568751451	2.52	5.3e-07	0.000607	up
642222	Parotid.Gland-(Minor.Salivary.Gland+Submandibular.Gland)/2	Monocyte_Macrophage	NECTIN4	0.0408394183826397	0.464540618323894	INSIG1	0.00511121409743813	2.02	0.000463	0.0284	up
642223	Parotid.Gland-(Minor.Salivary.Gland+Submandibular.Gland)/2	Monocyte_Macrophage	NECTIN4	0.0408394183826397	0.464540618323894	NFKB1	0.00533904559394342	1.93	0.000124	0.0126	up
642224	Parotid.Gland-(Minor.Salivary.Gland+Submandibular.Gland)/2	Monocyte_Macrophage	NECTIN4	0.0408394183826397	0.464540618323894	NR4A3	0.00470087769716506	2.44	0.000257	0.0203	up
642225	Parotid.Gland-(Minor.Salivary.Gland+Submandibular.Gland)/2	Monocyte_Macrophage	NECTIN4	0.0408394183826397	0.464540618323894	PDE4B	0.00468953598135343	2.59	2.97e-05	0.00439	up
642226	Parotid.Gland-(Minor.Salivary.Gland+Submandibular.Gland)/2	Monocyte_Macrophage	NECTIN4	0.0408394183826397	0.464540618323894	PLAU	0.00626458358753699	2.57	1.42e-05	0.00278	up
642227	Parotid.Gland-(Minor.Salivary.Gland+Submandibular.Gland)/2	Monocyte_Macrophage	NECTIN4	0.0408394183826397	0.464540618323894	PLAUR	0.00485686554823755	2.4	0.00049	0.0284	up
642228	Parotid.Gland-(Minor.Salivary.Gland+Submandibular.Gland)/2	Monocyte_Macrophage	NECTIN4	0.0408394183826397	0.464540618323894	PRDM1	0.00534974449513232	2.22	1.37e-05	0.00278	up
642229	Parotid.Gland-(Minor.Salivary.Gland+Submandibular.Gland)/2	Monocyte_Macrophage	NECTIN4	0.0408394183826397	0.464540618323894	PTGER4	0.00517134353349346	2.76	2.8e-05	0.00428	up
642230	Parotid.Gland-(Minor.Salivary.Gland+Submandibular.Gland)/2	Monocyte_Macrophage	NECTIN4	0.0408394183826397	0.464540618323894	PTGS2	0.00867754221756147	2.68	8.35e-05	0.00901	up
642231	Parotid.Gland-(Minor.Salivary.Gland+Submandibular.Gland)/2	Monocyte_Macrophage	NECTIN4	0.0408394183826397	0.464540618323894	SMAD7	0.00597995348414644	1.98	7.38e-05	0.00866	up
642232	Parotid.Gland-(Minor.Salivary.Gland+Submandibular.Gland)/2	Monocyte_Macrophage	NECTIN4	0.0408394183826397	0.464540618323894	VEGFA	0.0108054404359667	2.84	0.000256	0.0203	up
642233	Parotid.Gland-(Minor.Salivary.Gland+Submandibular.Gland)/2	Monocyte_Macrophage	NEGR1	0.0335391390739932	-0.285776601722387	BCL2	0.0104899596745383	1.97	2.42e-05	0.00383	up
642234	Parotid.Gland-(Minor.Salivary.Gland+Submandibular.Gland)/2	Monocyte_Macrophage	NEGR1	0.0335391390739932	-0.285776601722387	BHLHE40	0.00652698541082272	2.68	1.46e-05	0.00278	up
642235	Parotid.Gland-(Minor.Salivary.Gland+Submandibular.Gland)/2	Monocyte_Macrophage	NEGR1	0.0335391390739932	-0.285776601722387	CCL2	0.00925526762589393	3.51	2.15e-05	0.00373	up
642236	Parotid.Gland-(Minor.Salivary.Gland+Submandibular.Gland)/2	Monocyte_Macrophage	NEGR1	0.0335391390739932	-0.285776601722387	CCL5	0.00636075413291419	2.62	0.000276	0.0214	up
642237	Parotid.Gland-(Minor.Salivary.Gland+Submandibular.Gland)/2	Monocyte_Macrophage	NEGR1	0.0335391390739932	-0.285776601722387	CTNNB1	0.00603427540343871	1.71	0.000428	0.0276	up
642238	Parotid.Gland-(Minor.Salivary.Gland+Submandibular.Gland)/2	Monocyte_Macrophage	NEGR1	0.0335391390739932	-0.285776601722387	DUSP4	0.00488521065940661	3.63	3.28e-06	0.00166	up
642239	Parotid.Gland-(Minor.Salivary.Gland+Submandibular.Gland)/2	Monocyte_Macrophage	NEGR1	0.0335391390739932	-0.285776601722387	EGR2	0.00540081192986935	2.37	0.000686	0.0327	up
642240	Parotid.Gland-(Minor.Salivary.Gland+Submandibular.Gland)/2	Monocyte_Macrophage	NEGR1	0.0335391390739932	-0.285776601722387	FOSL2	0.00545463963504305	2.66	1.45e-05	0.00278	up
642241	Parotid.Gland-(Minor.Salivary.Gland+Submandibular.Gland)/2	Monocyte_Macrophage	NEGR1	0.0335391390739932	-0.285776601722387	GPR183	0.00536135000211505	3.49	3.66e-06	0.00166	up
642242	Parotid.Gland-(Minor.Salivary.Gland+Submandibular.Gland)/2	Monocyte_Macrophage	NEGR1	0.0335391390739932	-0.285776601722387	HIF1A	0.00556278312348742	2.52	5.3e-07	0.000607	up
642243	Parotid.Gland-(Minor.Salivary.Gland+Submandibular.Gland)/2	Monocyte_Macrophage	NEGR1	0.0335391390739932	-0.285776601722387	IL1RN	0.00506172626392145	4.99	4.06e-08	9.28e-05	up
642244	Parotid.Gland-(Minor.Salivary.Gland+Submandibular.Gland)/2	Monocyte_Macrophage	NEGR1	0.0335391390739932	-0.285776601722387	INSIG1	0.00535739826750266	2.02	0.000463	0.0284	up
642245	Parotid.Gland-(Minor.Salivary.Gland+Submandibular.Gland)/2	Monocyte_Macrophage	NEGR1	0.0335391390739932	-0.285776601722387	NFKB1	0.00606002468708362	1.93	0.000124	0.0126	up
642246	Parotid.Gland-(Minor.Salivary.Gland+Submandibular.Gland)/2	Monocyte_Macrophage	NEGR1	0.0335391390739932	-0.285776601722387	NR4A3	0.00488088242282302	2.44	0.000257	0.0203	up
642247	Parotid.Gland-(Minor.Salivary.Gland+Submandibular.Gland)/2	Monocyte_Macrophage	NEGR1	0.0335391390739932	-0.285776601722387	PLAU	0.00642673721928513	2.57	1.42e-05	0.00278	up
642248	Parotid.Gland-(Minor.Salivary.Gland+Submandibular.Gland)/2	Monocyte_Macrophage	NEGR1	0.0335391390739932	-0.285776601722387	PLAUR	0.00530046113116087	2.4	0.00049	0.0284	up
642249	Parotid.Gland-(Minor.Salivary.Gland+Submandibular.Gland)/2	Monocyte_Macrophage	NEGR1	0.0335391390739932	-0.285776601722387	PTGER4	0.00479977896324222	2.76	2.8e-05	0.00428	up
642250	Parotid.Gland-(Minor.Salivary.Gland+Submandibular.Gland)/2	Monocyte_Macrophage	NEGR1	0.0335391390739932	-0.285776601722387	PTGS2	0.00909798981322031	2.68	8.35e-05	0.00901	up
642251	Parotid.Gland-(Minor.Salivary.Gland+Submandibular.Gland)/2	Monocyte_Macrophage	NEGR1	0.0335391390739932	-0.285776601722387	RASGRP3	0.00531625152499644	1.93	0.00117	0.0469	up
642252	Parotid.Gland-(Minor.Salivary.Gland+Submandibular.Gland)/2	Monocyte_Macrophage	NEGR1	0.0335391390739932	-0.285776601722387	RNF19A	0.00498143382504233	2.19	0.000141	0.014	up
642253	Parotid.Gland-(Minor.Salivary.Gland+Submandibular.Gland)/2	Monocyte_Macrophage	NEGR1	0.0335391390739932	-0.285776601722387	SMAD7	0.00600933044019229	1.98	7.38e-05	0.00866	up
642254	Parotid.Gland-(Minor.Salivary.Gland+Submandibular.Gland)/2	Monocyte_Macrophage	NEGR1	0.0335391390739932	-0.285776601722387	VEGFA	0.0119782701457586	2.84	0.000256	0.0203	up
642255	Parotid.Gland-(Minor.Salivary.Gland+Submandibular.Gland)/2	Monocyte_Macrophage	NELL2	0.0221589576287824	-1.45542309668311	ATP6V0A1	0.0120058339113581	1.8	0.000188	0.0165	up
642256	Parotid.Gland-(Minor.Salivary.Gland+Submandibular.Gland)/2	Monocyte_Macrophage	NELL2	0.0221589576287824	-1.45542309668311	BCL2	0.0141317190579021	1.97	2.42e-05	0.00383	up
642257	Parotid.Gland-(Minor.Salivary.Gland+Submandibular.Gland)/2	Monocyte_Macrophage	NELL2	0.0221589576287824	-1.45542309668311	BHLHE40	0.0196235869184912	2.68	1.46e-05	0.00278	up
642258	Parotid.Gland-(Minor.Salivary.Gland+Submandibular.Gland)/2	Monocyte_Macrophage	NELL2	0.0221589576287824	-1.45542309668311	CTNNB1	0.0110993859963011	1.71	0.000428	0.0276	up
642259	Parotid.Gland-(Minor.Salivary.Gland+Submandibular.Gland)/2	Monocyte_Macrophage	NELL2	0.0221589576287824	-1.45542309668311	DOCK10	0.0106479641632067	2.05	0.000438	0.0277	up
642260	Parotid.Gland-(Minor.Salivary.Gland+Submandibular.Gland)/2	Monocyte_Macrophage	NELL2	0.0221589576287824	-1.45542309668311	DUSP4	0.0165180113919194	3.63	3.28e-06	0.00166	up
642261	Parotid.Gland-(Minor.Salivary.Gland+Submandibular.Gland)/2	Monocyte_Macrophage	NELL2	0.0221589576287824	-1.45542309668311	GEM	0.0108325945162229	3.73	8.26e-05	0.00901	up
642262	Parotid.Gland-(Minor.Salivary.Gland+Submandibular.Gland)/2	Monocyte_Macrophage	NELL2	0.0221589576287824	-1.45542309668311	INSIG1	0.0155274871335698	2.02	0.000463	0.0284	up
642263	Parotid.Gland-(Minor.Salivary.Gland+Submandibular.Gland)/2	Monocyte_Macrophage	NELL2	0.0221589576287824	-1.45542309668311	NFKBIE	0.0108699347262144	2.63	0.00109	0.045	up
642264	Parotid.Gland-(Minor.Salivary.Gland+Submandibular.Gland)/2	Monocyte_Macrophage	NELL2	0.0221589576287824	-1.45542309668311	PLAU	0.0101160107553542	2.57	1.42e-05	0.00278	up
642265	Parotid.Gland-(Minor.Salivary.Gland+Submandibular.Gland)/2	Monocyte_Macrophage	NELL2	0.0221589576287824	-1.45542309668311	PRDM1	0.0163772733414884	2.22	1.37e-05	0.00278	up
642266	Parotid.Gland-(Minor.Salivary.Gland+Submandibular.Gland)/2	Monocyte_Macrophage	NELL2	0.0221589576287824	-1.45542309668311	PTGER4	0.0120452788824548	2.76	2.8e-05	0.00428	up
642267	Parotid.Gland-(Minor.Salivary.Gland+Submandibular.Gland)/2	Monocyte_Macrophage	NELL2	0.0221589576287824	-1.45542309668311	PTGS2	0.0173148281088134	2.68	8.35e-05	0.00901	up
642268	Parotid.Gland-(Minor.Salivary.Gland+Submandibular.Gland)/2	Monocyte_Macrophage	NELL2	0.0221589576287824	-1.45542309668311	REL	0.0107086713314211	1.83	0.000697	0.0329	up
642269	Parotid.Gland-(Minor.Salivary.Gland+Submandibular.Gland)/2	Monocyte_Macrophage	NELL2	0.0221589576287824	-1.45542309668311	RGS16	0.0119280382884923	4.18	0.00127	0.0495	up
642270	Parotid.Gland-(Minor.Salivary.Gland+Submandibular.Gland)/2	Monocyte_Macrophage	NELL2	0.0221589576287824	-1.45542309668311	SMAD7	0.0106947257501448	1.98	7.38e-05	0.00866	up
642271	Parotid.Gland-(Minor.Salivary.Gland+Submandibular.Gland)/2	Monocyte_Macrophage	NELL2	0.0221589576287824	-1.45542309668311	TREM1	0.0144348653298073	1.99	0.000342	0.0245	up
642272	Parotid.Gland-(Minor.Salivary.Gland+Submandibular.Gland)/2	Monocyte_Macrophage	NELL2	0.0221589576287824	-1.45542309668311	VEGFA	0.0140328991531506	2.84	0.000256	0.0203	up
642273	Parotid.Gland-(Minor.Salivary.Gland+Submandibular.Gland)/2	Monocyte_Macrophage	NEO1	0.030459098258671	-0.602340881591022	BCL2	0.0160991787242242	1.97	2.42e-05	0.00383	up
642274	Parotid.Gland-(Minor.Salivary.Gland+Submandibular.Gland)/2	Monocyte_Macrophage	NEO1	0.030459098258671	-0.602340881591022	BHLHE40	0.0109627035574358	2.68	1.46e-05	0.00278	up
642275	Parotid.Gland-(Minor.Salivary.Gland+Submandibular.Gland)/2	Monocyte_Macrophage	NEO1	0.030459098258671	-0.602340881591022	CCL2	0.0104016039436178	3.51	2.15e-05	0.00373	up
642276	Parotid.Gland-(Minor.Salivary.Gland+Submandibular.Gland)/2	Monocyte_Macrophage	NEO1	0.030459098258671	-0.602340881591022	CCL20	0.00755478225974536	4.59	3.73e-07	0.000569	up
642277	Parotid.Gland-(Minor.Salivary.Gland+Submandibular.Gland)/2	Monocyte_Macrophage	NEO1	0.030459098258671	-0.602340881591022	CCL5	0.00856105927460738	2.62	0.000276	0.0214	up
642278	Parotid.Gland-(Minor.Salivary.Gland+Submandibular.Gland)/2	Monocyte_Macrophage	NEO1	0.030459098258671	-0.602340881591022	CLDN1	0.0080556512823588	3.28	4.89e-05	0.00617	up
642279	Parotid.Gland-(Minor.Salivary.Gland+Submandibular.Gland)/2	Monocyte_Macrophage	NEO1	0.030459098258671	-0.602340881591022	CTNNB1	0.00884456182447203	1.71	0.000428	0.0276	up
642280	Parotid.Gland-(Minor.Salivary.Gland+Submandibular.Gland)/2	Monocyte_Macrophage	NEO1	0.030459098258671	-0.602340881591022	EGR2	0.00940263382057444	2.37	0.000686	0.0327	up
642281	Parotid.Gland-(Minor.Salivary.Gland+Submandibular.Gland)/2	Monocyte_Macrophage	NEO1	0.030459098258671	-0.602340881591022	FOSL2	0.00874131847191583	2.66	1.45e-05	0.00278	up
642282	Parotid.Gland-(Minor.Salivary.Gland+Submandibular.Gland)/2	Monocyte_Macrophage	NEO1	0.030459098258671	-0.602340881591022	HIF1A	0.00720986224122833	2.52	5.3e-07	0.000607	up
642283	Parotid.Gland-(Minor.Salivary.Gland+Submandibular.Gland)/2	Monocyte_Macrophage	NEO1	0.030459098258671	-0.602340881591022	INSIG1	0.00758879411744	2.02	0.000463	0.0284	up
642284	Parotid.Gland-(Minor.Salivary.Gland+Submandibular.Gland)/2	Monocyte_Macrophage	NEO1	0.030459098258671	-0.602340881591022	NFKB1	0.00898969448760818	1.93	0.000124	0.0126	up
642285	Parotid.Gland-(Minor.Salivary.Gland+Submandibular.Gland)/2	Monocyte_Macrophage	NEO1	0.030459098258671	-0.602340881591022	PLAU	0.00906902076900965	2.57	1.42e-05	0.00278	up
642286	Parotid.Gland-(Minor.Salivary.Gland+Submandibular.Gland)/2	Monocyte_Macrophage	NEO1	0.030459098258671	-0.602340881591022	PRDM1	0.00908859904181422	2.22	1.37e-05	0.00278	up
642287	Parotid.Gland-(Minor.Salivary.Gland+Submandibular.Gland)/2	Monocyte_Macrophage	NEO1	0.030459098258671	-0.602340881591022	PTGER4	0.0077509091167872	2.76	2.8e-05	0.00428	up
642288	Parotid.Gland-(Minor.Salivary.Gland+Submandibular.Gland)/2	Monocyte_Macrophage	NEO1	0.030459098258671	-0.602340881591022	PTGS2	0.01486522995475	2.68	8.35e-05	0.00901	up
642289	Parotid.Gland-(Minor.Salivary.Gland+Submandibular.Gland)/2	Monocyte_Macrophage	NEO1	0.030459098258671	-0.602340881591022	RGS16	0.00798950940360297	4.18	0.00127	0.0495	up
642290	Parotid.Gland-(Minor.Salivary.Gland+Submandibular.Gland)/2	Monocyte_Macrophage	NEO1	0.030459098258671	-0.602340881591022	SMAD7	0.0107605702481542	1.98	7.38e-05	0.00866	up
642291	Parotid.Gland-(Minor.Salivary.Gland+Submandibular.Gland)/2	Monocyte_Macrophage	NEO1	0.030459098258671	-0.602340881591022	VEGFA	0.017276263721939	2.84	0.000256	0.0203	up
642292	Parotid.Gland-(Minor.Salivary.Gland+Submandibular.Gland)/2	Monocyte_Macrophage	NETO2	0.0408151873638443	0.46205017242548	BCL2	0.00896430667106048	1.97	2.42e-05	0.00383	up
642293	Parotid.Gland-(Minor.Salivary.Gland+Submandibular.Gland)/2	Monocyte_Macrophage	NETO2	0.0408151873638443	0.46205017242548	BHLHE40	0.00625995965449557	2.68	1.46e-05	0.00278	up
642294	Parotid.Gland-(Minor.Salivary.Gland+Submandibular.Gland)/2	Monocyte_Macrophage	NETO2	0.0408151873638443	0.46205017242548	CCL2	0.00732699330742933	3.51	2.15e-05	0.00373	up
642295	Parotid.Gland-(Minor.Salivary.Gland+Submandibular.Gland)/2	Monocyte_Macrophage	NETO2	0.0408151873638443	0.46205017242548	CCL20	0.00425407057498338	4.59	3.73e-07	0.000569	up
642296	Parotid.Gland-(Minor.Salivary.Gland+Submandibular.Gland)/2	Monocyte_Macrophage	NETO2	0.0408151873638443	0.46205017242548	CCL5	0.00545517589581977	2.62	0.000276	0.0214	up
642297	Parotid.Gland-(Minor.Salivary.Gland+Submandibular.Gland)/2	Monocyte_Macrophage	NETO2	0.0408151873638443	0.46205017242548	CLDN1	0.00488921312298544	3.28	4.89e-05	0.00617	up
642298	Parotid.Gland-(Minor.Salivary.Gland+Submandibular.Gland)/2	Monocyte_Macrophage	NETO2	0.0408151873638443	0.46205017242548	CTNNB1	0.00476206180571827	1.71	0.000428	0.0276	up
642299	Parotid.Gland-(Minor.Salivary.Gland+Submandibular.Gland)/2	Monocyte_Macrophage	NETO2	0.0408151873638443	0.46205017242548	DUSP4	0.00459752046915175	3.63	3.28e-06	0.00166	up
642300	Parotid.Gland-(Minor.Salivary.Gland+Submandibular.Gland)/2	Monocyte_Macrophage	NETO2	0.0408151873638443	0.46205017242548	EGR2	0.00531542297643376	2.37	0.000686	0.0327	up
642301	Parotid.Gland-(Minor.Salivary.Gland+Submandibular.Gland)/2	Monocyte_Macrophage	NETO2	0.0408151873638443	0.46205017242548	FOSL2	0.00447035180103857	2.66	1.45e-05	0.00278	up
642302	Parotid.Gland-(Minor.Salivary.Gland+Submandibular.Gland)/2	Monocyte_Macrophage	NETO2	0.0408151873638443	0.46205017242548	GEM	0.00466404967432192	3.73	8.26e-05	0.00901	up
642303	Parotid.Gland-(Minor.Salivary.Gland+Submandibular.Gland)/2	Monocyte_Macrophage	NETO2	0.0408151873638443	0.46205017242548	HIF1A	0.00503085149607773	2.52	5.3e-07	0.000607	up
642304	Parotid.Gland-(Minor.Salivary.Gland+Submandibular.Gland)/2	Monocyte_Macrophage	NETO2	0.0408151873638443	0.46205017242548	IL1RN	0.00437881646235651	4.99	4.06e-08	9.28e-05	up
642305	Parotid.Gland-(Minor.Salivary.Gland+Submandibular.Gland)/2	Monocyte_Macrophage	NETO2	0.0408151873638443	0.46205017242548	INSIG1	0.00473531798363427	2.02	0.000463	0.0284	up
642306	Parotid.Gland-(Minor.Salivary.Gland+Submandibular.Gland)/2	Monocyte_Macrophage	NETO2	0.0408151873638443	0.46205017242548	NFKB1	0.00544424211969926	1.93	0.000124	0.0126	up
642307	Parotid.Gland-(Minor.Salivary.Gland+Submandibular.Gland)/2	Monocyte_Macrophage	NETO2	0.0408151873638443	0.46205017242548	NR4A3	0.00418032435610911	2.44	0.000257	0.0203	up
642308	Parotid.Gland-(Minor.Salivary.Gland+Submandibular.Gland)/2	Monocyte_Macrophage	NETO2	0.0408151873638443	0.46205017242548	PLAU	0.00619394232775298	2.57	1.42e-05	0.00278	up
642309	Parotid.Gland-(Minor.Salivary.Gland+Submandibular.Gland)/2	Monocyte_Macrophage	NETO2	0.0408151873638443	0.46205017242548	PLAUR	0.0042146701493778	2.4	0.00049	0.0284	up
642310	Parotid.Gland-(Minor.Salivary.Gland+Submandibular.Gland)/2	Monocyte_Macrophage	NETO2	0.0408151873638443	0.46205017242548	PRDM1	0.00492376944270134	2.22	1.37e-05	0.00278	up
642311	Parotid.Gland-(Minor.Salivary.Gland+Submandibular.Gland)/2	Monocyte_Macrophage	NETO2	0.0408151873638443	0.46205017242548	PTGER4	0.00411960027025775	2.76	2.8e-05	0.00428	up
642312	Parotid.Gland-(Minor.Salivary.Gland+Submandibular.Gland)/2	Monocyte_Macrophage	NETO2	0.0408151873638443	0.46205017242548	PTGS2	0.00816683623871216	2.68	8.35e-05	0.00901	up
642313	Parotid.Gland-(Minor.Salivary.Gland+Submandibular.Gland)/2	Monocyte_Macrophage	NETO2	0.0408151873638443	0.46205017242548	RGS16	0.00435706436508429	4.18	0.00127	0.0495	up
642314	Parotid.Gland-(Minor.Salivary.Gland+Submandibular.Gland)/2	Monocyte_Macrophage	NETO2	0.0408151873638443	0.46205017242548	SLC2A3	0.00431525731220096	2.33	0.000331	0.024	up
642315	Parotid.Gland-(Minor.Salivary.Gland+Submandibular.Gland)/2	Monocyte_Macrophage	NETO2	0.0408151873638443	0.46205017242548	SMAD7	0.00541317694649364	1.98	7.38e-05	0.00866	up
642316	Parotid.Gland-(Minor.Salivary.Gland+Submandibular.Gland)/2	Monocyte_Macrophage	NETO2	0.0408151873638443	0.46205017242548	VEGFA	0.00987140956526805	2.84	0.000256	0.0203	up
642317	Parotid.Gland-(Minor.Salivary.Gland+Submandibular.Gland)/2	Monocyte_Macrophage	NFASC	0.0313662942387373	-0.509099960658823	BCL2	0.012071996530385	1.97	2.42e-05	0.00383	up
642318	Parotid.Gland-(Minor.Salivary.Gland+Submandibular.Gland)/2	Monocyte_Macrophage	NFASC	0.0313662942387373	-0.509099960658823	BHLHE40	0.0079241930838064	2.68	1.46e-05	0.00278	up
642319	Parotid.Gland-(Minor.Salivary.Gland+Submandibular.Gland)/2	Monocyte_Macrophage	NFASC	0.0313662942387373	-0.509099960658823	CCL2	0.00843908026940485	3.51	2.15e-05	0.00373	up
642320	Parotid.Gland-(Minor.Salivary.Gland+Submandibular.Gland)/2	Monocyte_Macrophage	NFASC	0.0313662942387373	-0.509099960658823	CCL20	0.00583865721746719	4.59	3.73e-07	0.000569	up
642321	Parotid.Gland-(Minor.Salivary.Gland+Submandibular.Gland)/2	Monocyte_Macrophage	NFASC	0.0313662942387373	-0.509099960658823	CCL5	0.00747827191267882	2.62	0.000276	0.0214	up
642322	Parotid.Gland-(Minor.Salivary.Gland+Submandibular.Gland)/2	Monocyte_Macrophage	NFASC	0.0313662942387373	-0.509099960658823	CLDN1	0.00613449490783165	3.28	4.89e-05	0.00617	up
642323	Parotid.Gland-(Minor.Salivary.Gland+Submandibular.Gland)/2	Monocyte_Macrophage	NFASC	0.0313662942387373	-0.509099960658823	CTNNB1	0.00611820754418741	1.71	0.000428	0.0276	up
642324	Parotid.Gland-(Minor.Salivary.Gland+Submandibular.Gland)/2	Monocyte_Macrophage	NFASC	0.0313662942387373	-0.509099960658823	DUSP4	0.00608841646587075	3.63	3.28e-06	0.00166	up
642325	Parotid.Gland-(Minor.Salivary.Gland+Submandibular.Gland)/2	Monocyte_Macrophage	NFASC	0.0313662942387373	-0.509099960658823	EGR2	0.0070699411026491	2.37	0.000686	0.0327	up
642326	Parotid.Gland-(Minor.Salivary.Gland+Submandibular.Gland)/2	Monocyte_Macrophage	NFASC	0.0313662942387373	-0.509099960658823	FOSL2	0.0063627611517516	2.66	1.45e-05	0.00278	up
642327	Parotid.Gland-(Minor.Salivary.Gland+Submandibular.Gland)/2	Monocyte_Macrophage	NFASC	0.0313662942387373	-0.509099960658823	HIF1A	0.00620928790516652	2.52	5.3e-07	0.000607	up
642328	Parotid.Gland-(Minor.Salivary.Gland+Submandibular.Gland)/2	Monocyte_Macrophage	NFASC	0.0313662942387373	-0.509099960658823	IL1RN	0.0057006631691814	4.99	4.06e-08	9.28e-05	up
642329	Parotid.Gland-(Minor.Salivary.Gland+Submandibular.Gland)/2	Monocyte_Macrophage	NFASC	0.0313662942387373	-0.509099960658823	INSIG1	0.00620993455569922	2.02	0.000463	0.0284	up
642330	Parotid.Gland-(Minor.Salivary.Gland+Submandibular.Gland)/2	Monocyte_Macrophage	NFASC	0.0313662942387373	-0.509099960658823	NFKB1	0.006949909545705	1.93	0.000124	0.0126	up
642331	Parotid.Gland-(Minor.Salivary.Gland+Submandibular.Gland)/2	Monocyte_Macrophage	NFASC	0.0313662942387373	-0.509099960658823	NR4A3	0.00583912683512647	2.44	0.000257	0.0203	up
642332	Parotid.Gland-(Minor.Salivary.Gland+Submandibular.Gland)/2	Monocyte_Macrophage	NFASC	0.0313662942387373	-0.509099960658823	PLAU	0.00794272786613056	2.57	1.42e-05	0.00278	up
642333	Parotid.Gland-(Minor.Salivary.Gland+Submandibular.Gland)/2	Monocyte_Macrophage	NFASC	0.0313662942387373	-0.509099960658823	PLAUR	0.00584445035054021	2.4	0.00049	0.0284	up
642334	Parotid.Gland-(Minor.Salivary.Gland+Submandibular.Gland)/2	Monocyte_Macrophage	NFASC	0.0313662942387373	-0.509099960658823	PRDM1	0.00655964370779122	2.22	1.37e-05	0.00278	up
642335	Parotid.Gland-(Minor.Salivary.Gland+Submandibular.Gland)/2	Monocyte_Macrophage	NFASC	0.0313662942387373	-0.509099960658823	PTGS2	0.0102846250624687	2.68	8.35e-05	0.00901	up
642336	Parotid.Gland-(Minor.Salivary.Gland+Submandibular.Gland)/2	Monocyte_Macrophage	NFASC	0.0313662942387373	-0.509099960658823	SMAD7	0.00667589924152569	1.98	7.38e-05	0.00866	up
642337	Parotid.Gland-(Minor.Salivary.Gland+Submandibular.Gland)/2	Monocyte_Macrophage	NFASC	0.0313662942387373	-0.509099960658823	VEGFA	0.012553719188503	2.84	0.000256	0.0203	up
642338	Parotid.Gland-(Minor.Salivary.Gland+Submandibular.Gland)/2	Monocyte_Macrophage	NGF	0.0434973088438164	0.737716602105166	BCL2	0.172261769710913	1.97	2.42e-05	0.00383	up
642339	Parotid.Gland-(Minor.Salivary.Gland+Submandibular.Gland)/2	Monocyte_Macrophage	NGF	0.0434973088438164	0.737716602105166	BHLHE40	0.0749505940658521	2.68	1.46e-05	0.00278	up
642340	Parotid.Gland-(Minor.Salivary.Gland+Submandibular.Gland)/2	Monocyte_Macrophage	NGF	0.0434973088438164	0.737716602105166	CCL5	0.138488875448977	2.62	0.000276	0.0214	up
642341	Parotid.Gland-(Minor.Salivary.Gland+Submandibular.Gland)/2	Monocyte_Macrophage	NGF	0.0434973088438164	0.737716602105166	EVI2A	0.0715877026463098	1.76	0.000417	0.0273	up
642342	Parotid.Gland-(Minor.Salivary.Gland+Submandibular.Gland)/2	Monocyte_Macrophage	NGF	0.0434973088438164	0.737716602105166	FOSL2	0.0717163837637664	2.66	1.45e-05	0.00278	up
642343	Parotid.Gland-(Minor.Salivary.Gland+Submandibular.Gland)/2	Monocyte_Macrophage	NGF	0.0434973088438164	0.737716602105166	GBP2	0.0718306063518962	2.36	1.83e-05	0.00336	up
642344	Parotid.Gland-(Minor.Salivary.Gland+Submandibular.Gland)/2	Monocyte_Macrophage	NGF	0.0434973088438164	0.737716602105166	NDEL1	0.0706467899981893	2.06	0.000896	0.0402	up
642345	Parotid.Gland-(Minor.Salivary.Gland+Submandibular.Gland)/2	Monocyte_Macrophage	NGF	0.0434973088438164	0.737716602105166	PTGER4	0.0754460271180092	2.76	2.8e-05	0.00428	up
642346	Parotid.Gland-(Minor.Salivary.Gland+Submandibular.Gland)/2	Monocyte_Macrophage	NGF	0.0434973088438164	0.737716602105166	RASGRP3	0.0697496853117801	1.93	0.00117	0.0469	up
642347	Parotid.Gland-(Minor.Salivary.Gland+Submandibular.Gland)/2	Monocyte_Macrophage	NGF	0.0434973088438164	0.737716602105166	RIPK2	0.0705780673750981	2.2	0.000412	0.0273	up
642348	Parotid.Gland-(Minor.Salivary.Gland+Submandibular.Gland)/2	Monocyte_Macrophage	NGF	0.0434973088438164	0.737716602105166	SELENOK	0.0679766390287437	1.78	0.000801	0.037	up
642349	Parotid.Gland-(Minor.Salivary.Gland+Submandibular.Gland)/2	Monocyte_Macrophage	NGF	0.0434973088438164	0.737716602105166	SLC39A10	0.0698203256631973	1.71	0.000153	0.0141	up
642350	Parotid.Gland-(Minor.Salivary.Gland+Submandibular.Gland)/2	Monocyte_Macrophage	NGF	0.0434973088438164	0.737716602105166	TAGAP	0.0695495313442897	1.52	0.000942	0.0419	up
642351	Parotid.Gland-(Minor.Salivary.Gland+Submandibular.Gland)/2	Monocyte_Macrophage	NGF	0.0434973088438164	0.737716602105166	ZFAND2A	0.0700012069839528	2.15	0.00109	0.045	up
642352	Parotid.Gland-(Minor.Salivary.Gland+Submandibular.Gland)/2	Monocyte_Macrophage	NID1	0.0243246762646672	-1.23283216316159	BCL2	0.0144060358024367	1.97	2.42e-05	0.00383	up
642353	Parotid.Gland-(Minor.Salivary.Gland+Submandibular.Gland)/2	Monocyte_Macrophage	NID1	0.0243246762646672	-1.23283216316159	BHLHE40	0.0106474948027023	2.68	1.46e-05	0.00278	up
642354	Parotid.Gland-(Minor.Salivary.Gland+Submandibular.Gland)/2	Monocyte_Macrophage	NID1	0.0243246762646672	-1.23283216316159	CCL2	0.00940923199194875	3.51	2.15e-05	0.00373	up
642355	Parotid.Gland-(Minor.Salivary.Gland+Submandibular.Gland)/2	Monocyte_Macrophage	NID1	0.0243246762646672	-1.23283216316159	CCL5	0.00781515647822619	2.62	0.000276	0.0214	up
642356	Parotid.Gland-(Minor.Salivary.Gland+Submandibular.Gland)/2	Monocyte_Macrophage	NID1	0.0243246762646672	-1.23283216316159	CTNNB1	0.00707806072141273	1.71	0.000428	0.0276	up
642357	Parotid.Gland-(Minor.Salivary.Gland+Submandibular.Gland)/2	Monocyte_Macrophage	NID1	0.0243246762646672	-1.23283216316159	EGR2	0.00795464507898325	2.37	0.000686	0.0327	up
642358	Parotid.Gland-(Minor.Salivary.Gland+Submandibular.Gland)/2	Monocyte_Macrophage	NID1	0.0243246762646672	-1.23283216316159	FOSL2	0.00738731450850765	2.66	1.45e-05	0.00278	up
642359	Parotid.Gland-(Minor.Salivary.Gland+Submandibular.Gland)/2	Monocyte_Macrophage	NID1	0.0243246762646672	-1.23283216316159	HIF1A	0.00814728823321848	2.52	5.3e-07	0.000607	up
642360	Parotid.Gland-(Minor.Salivary.Gland+Submandibular.Gland)/2	Monocyte_Macrophage	NID1	0.0243246762646672	-1.23283216316159	INSIG1	0.00794932661195407	2.02	0.000463	0.0284	up
642361	Parotid.Gland-(Minor.Salivary.Gland+Submandibular.Gland)/2	Monocyte_Macrophage	NID1	0.0243246762646672	-1.23283216316159	NFKB1	0.0076968941304884	1.93	0.000124	0.0126	up
642362	Parotid.Gland-(Minor.Salivary.Gland+Submandibular.Gland)/2	Monocyte_Macrophage	NID1	0.0243246762646672	-1.23283216316159	PLAU	0.00952162110476031	2.57	1.42e-05	0.00278	up
642363	Parotid.Gland-(Minor.Salivary.Gland+Submandibular.Gland)/2	Monocyte_Macrophage	NID1	0.0243246762646672	-1.23283216316159	PTGER4	0.00713449496458326	2.76	2.8e-05	0.00428	up
642364	Parotid.Gland-(Minor.Salivary.Gland+Submandibular.Gland)/2	Monocyte_Macrophage	NID1	0.0243246762646672	-1.23283216316159	PTGS2	0.0113950591738547	2.68	8.35e-05	0.00901	up
642365	Parotid.Gland-(Minor.Salivary.Gland+Submandibular.Gland)/2	Monocyte_Macrophage	NID1	0.0243246762646672	-1.23283216316159	SMAD7	0.0114598569730866	1.98	7.38e-05	0.00866	up
642366	Parotid.Gland-(Minor.Salivary.Gland+Submandibular.Gland)/2	Monocyte_Macrophage	NID1	0.0243246762646672	-1.23283216316159	VEGFA	0.0158350712974962	2.84	0.000256	0.0203	up
642367	Parotid.Gland-(Minor.Salivary.Gland+Submandibular.Gland)/2	Monocyte_Macrophage	NID2	0.0208748128937928	-1.58740652731066	BCL2	0.0123253877921445	1.97	2.42e-05	0.00383	up
642368	Parotid.Gland-(Minor.Salivary.Gland+Submandibular.Gland)/2	Monocyte_Macrophage	NID2	0.0208748128937928	-1.58740652731066	BHLHE40	0.00979026981567356	2.68	1.46e-05	0.00278	up
642369	Parotid.Gland-(Minor.Salivary.Gland+Submandibular.Gland)/2	Monocyte_Macrophage	NID2	0.0208748128937928	-1.58740652731066	CCL2	0.0104681166102696	3.51	2.15e-05	0.00373	up
642370	Parotid.Gland-(Minor.Salivary.Gland+Submandibular.Gland)/2	Monocyte_Macrophage	NID2	0.0208748128937928	-1.58740652731066	CTNNB1	0.00695782046439343	1.71	0.000428	0.0276	up
642371	Parotid.Gland-(Minor.Salivary.Gland+Submandibular.Gland)/2	Monocyte_Macrophage	NID2	0.0208748128937928	-1.58740652731066	EGR2	0.00733394701280592	2.37	0.000686	0.0327	up
642372	Parotid.Gland-(Minor.Salivary.Gland+Submandibular.Gland)/2	Monocyte_Macrophage	NID2	0.0208748128937928	-1.58740652731066	GBP2	0.00705792480690047	2.36	1.83e-05	0.00336	up
642373	Parotid.Gland-(Minor.Salivary.Gland+Submandibular.Gland)/2	Monocyte_Macrophage	NID2	0.0208748128937928	-1.58740652731066	H4C3	0.00703971466956802	2.02	3.11e-05	0.00445	up
642374	Parotid.Gland-(Minor.Salivary.Gland+Submandibular.Gland)/2	Monocyte_Macrophage	NID2	0.0208748128937928	-1.58740652731066	NFKB1	0.00818795328272805	1.93	0.000124	0.0126	up
642375	Parotid.Gland-(Minor.Salivary.Gland+Submandibular.Gland)/2	Monocyte_Macrophage	NID2	0.0208748128937928	-1.58740652731066	PDE4B	0.00717921224655662	2.59	2.97e-05	0.00439	up
642376	Parotid.Gland-(Minor.Salivary.Gland+Submandibular.Gland)/2	Monocyte_Macrophage	NID2	0.0208748128937928	-1.58740652731066	PLAU	0.00874417721924615	2.57	1.42e-05	0.00278	up
642377	Parotid.Gland-(Minor.Salivary.Gland+Submandibular.Gland)/2	Monocyte_Macrophage	NID2	0.0208748128937928	-1.58740652731066	PTGER4	0.00693559538401132	2.76	2.8e-05	0.00428	up
642378	Parotid.Gland-(Minor.Salivary.Gland+Submandibular.Gland)/2	Monocyte_Macrophage	NID2	0.0208748128937928	-1.58740652731066	PTGS2	0.0111156313110174	2.68	8.35e-05	0.00901	up
642379	Parotid.Gland-(Minor.Salivary.Gland+Submandibular.Gland)/2	Monocyte_Macrophage	NID2	0.0208748128937928	-1.58740652731066	SLC39A10	0.0075190449700163	1.71	0.000153	0.0141	up
642380	Parotid.Gland-(Minor.Salivary.Gland+Submandibular.Gland)/2	Monocyte_Macrophage	NID2	0.0208748128937928	-1.58740652731066	SMAD7	0.0118037760701572	1.98	7.38e-05	0.00866	up
642381	Parotid.Gland-(Minor.Salivary.Gland+Submandibular.Gland)/2	Monocyte_Macrophage	NID2	0.0208748128937928	-1.58740652731066	VEGFA	0.0129158484571412	2.84	0.000256	0.0203	up
642382	Parotid.Gland-(Minor.Salivary.Gland+Submandibular.Gland)/2	Monocyte_Macrophage	NLGN1	0.012340165136542	-2.46459120868443	BCL2	0.0101932337597733	1.97	2.42e-05	0.00383	up
642383	Parotid.Gland-(Minor.Salivary.Gland+Submandibular.Gland)/2	Monocyte_Macrophage	NLGN1	0.012340165136542	-2.46459120868443	BHLHE40	0.00621817823338007	2.68	1.46e-05	0.00278	up
642384	Parotid.Gland-(Minor.Salivary.Gland+Submandibular.Gland)/2	Monocyte_Macrophage	NLGN1	0.012340165136542	-2.46459120868443	CCL2	0.00674697712806322	3.51	2.15e-05	0.00373	up
642385	Parotid.Gland-(Minor.Salivary.Gland+Submandibular.Gland)/2	Monocyte_Macrophage	NLGN1	0.012340165136542	-2.46459120868443	CCL5	0.00540710894173364	2.62	0.000276	0.0214	up
642386	Parotid.Gland-(Minor.Salivary.Gland+Submandibular.Gland)/2	Monocyte_Macrophage	NLGN1	0.012340165136542	-2.46459120868443	EGR2	0.00548818495333041	2.37	0.000686	0.0327	up
642387	Parotid.Gland-(Minor.Salivary.Gland+Submandibular.Gland)/2	Monocyte_Macrophage	NLGN1	0.012340165136542	-2.46459120868443	INHBA	0.0448823545764302	4.49	7.45e-06	0.00246	up
642388	Parotid.Gland-(Minor.Salivary.Gland+Submandibular.Gland)/2	Monocyte_Macrophage	NLGN1	0.012340165136542	-2.46459120868443	PLAU	0.00602137457565156	2.57	1.42e-05	0.00278	up
642389	Parotid.Gland-(Minor.Salivary.Gland+Submandibular.Gland)/2	Monocyte_Macrophage	NLGN1	0.012340165136542	-2.46459120868443	PTGS2	0.00806680248128679	2.68	8.35e-05	0.00901	up
642390	Parotid.Gland-(Minor.Salivary.Gland+Submandibular.Gland)/2	Monocyte_Macrophage	NLGN1	0.012340165136542	-2.46459120868443	SMAD7	0.00525473268782762	1.98	7.38e-05	0.00866	up
642391	Parotid.Gland-(Minor.Salivary.Gland+Submandibular.Gland)/2	Monocyte_Macrophage	NLGN1	0.012340165136542	-2.46459120868443	VEGFA	0.00946897238839023	2.84	0.000256	0.0203	up
642392	Parotid.Gland-(Minor.Salivary.Gland+Submandibular.Gland)/2	Monocyte_Macrophage	NLGN2	0.0293468658677815	-0.716655290710852	BCL2	0.0101552001880587	1.97	2.42e-05	0.00383	up
642393	Parotid.Gland-(Minor.Salivary.Gland+Submandibular.Gland)/2	Monocyte_Macrophage	NLGN2	0.0293468658677815	-0.716655290710852	BHLHE40	0.00604917184326605	2.68	1.46e-05	0.00278	up
642394	Parotid.Gland-(Minor.Salivary.Gland+Submandibular.Gland)/2	Monocyte_Macrophage	NLGN2	0.0293468658677815	-0.716655290710852	CCL2	0.00721182404535199	3.51	2.15e-05	0.00373	up
642395	Parotid.Gland-(Minor.Salivary.Gland+Submandibular.Gland)/2	Monocyte_Macrophage	NLGN2	0.0293468658677815	-0.716655290710852	CCL20	0.00441937264950312	4.59	3.73e-07	0.000569	up
642396	Parotid.Gland-(Minor.Salivary.Gland+Submandibular.Gland)/2	Monocyte_Macrophage	NLGN2	0.0293468658677815	-0.716655290710852	CCL5	0.00556956587251013	2.62	0.000276	0.0214	up
642397	Parotid.Gland-(Minor.Salivary.Gland+Submandibular.Gland)/2	Monocyte_Macrophage	NLGN2	0.0293468658677815	-0.716655290710852	CLDN1	0.0044522363901611	3.28	4.89e-05	0.00617	up
642398	Parotid.Gland-(Minor.Salivary.Gland+Submandibular.Gland)/2	Monocyte_Macrophage	NLGN2	0.0293468658677815	-0.716655290710852	CTNNB1	0.00472694691071833	1.71	0.000428	0.0276	up
642399	Parotid.Gland-(Minor.Salivary.Gland+Submandibular.Gland)/2	Monocyte_Macrophage	NLGN2	0.0293468658677815	-0.716655290710852	DUSP4	0.00467143814587284	3.63	3.28e-06	0.00166	up
642400	Parotid.Gland-(Minor.Salivary.Gland+Submandibular.Gland)/2	Monocyte_Macrophage	NLGN2	0.0293468658677815	-0.716655290710852	EGR2	0.00516424833161055	2.37	0.000686	0.0327	up
642401	Parotid.Gland-(Minor.Salivary.Gland+Submandibular.Gland)/2	Monocyte_Macrophage	NLGN2	0.0293468658677815	-0.716655290710852	FOSL2	0.00452578232621823	2.66	1.45e-05	0.00278	up
642402	Parotid.Gland-(Minor.Salivary.Gland+Submandibular.Gland)/2	Monocyte_Macrophage	NLGN2	0.0293468658677815	-0.716655290710852	HIF1A	0.00466204122572992	2.52	5.3e-07	0.000607	up
642403	Parotid.Gland-(Minor.Salivary.Gland+Submandibular.Gland)/2	Monocyte_Macrophage	NLGN2	0.0293468658677815	-0.716655290710852	IL1RN	0.0045469597018139	4.99	4.06e-08	9.28e-05	up
642404	Parotid.Gland-(Minor.Salivary.Gland+Submandibular.Gland)/2	Monocyte_Macrophage	NLGN2	0.0293468658677815	-0.716655290710852	INSIG1	0.00449155540427595	2.02	0.000463	0.0284	up
642405	Parotid.Gland-(Minor.Salivary.Gland+Submandibular.Gland)/2	Monocyte_Macrophage	NLGN2	0.0293468658677815	-0.716655290710852	NFKB1	0.00502501709733082	1.93	0.000124	0.0126	up
642406	Parotid.Gland-(Minor.Salivary.Gland+Submandibular.Gland)/2	Monocyte_Macrophage	NLGN2	0.0293468658677815	-0.716655290710852	PLAU	0.0065340215497118	2.57	1.42e-05	0.00278	up
642407	Parotid.Gland-(Minor.Salivary.Gland+Submandibular.Gland)/2	Monocyte_Macrophage	NLGN2	0.0293468658677815	-0.716655290710852	PRDM1	0.00485817177514942	2.22	1.37e-05	0.00278	up
642408	Parotid.Gland-(Minor.Salivary.Gland+Submandibular.Gland)/2	Monocyte_Macrophage	NLGN2	0.0293468658677815	-0.716655290710852	PTGER4	0.00441057316826951	2.76	2.8e-05	0.00428	up
642409	Parotid.Gland-(Minor.Salivary.Gland+Submandibular.Gland)/2	Monocyte_Macrophage	NLGN2	0.0293468658677815	-0.716655290710852	PTGS2	0.00871812536652736	2.68	8.35e-05	0.00901	up
642410	Parotid.Gland-(Minor.Salivary.Gland+Submandibular.Gland)/2	Monocyte_Macrophage	NLGN2	0.0293468658677815	-0.716655290710852	SMAD7	0.00522638981317774	1.98	7.38e-05	0.00866	up
642411	Parotid.Gland-(Minor.Salivary.Gland+Submandibular.Gland)/2	Monocyte_Macrophage	NLGN2	0.0293468658677815	-0.716655290710852	VEGFA	0.00980246882922246	2.84	0.000256	0.0203	up
642412	Parotid.Gland-(Minor.Salivary.Gland+Submandibular.Gland)/2	Monocyte_Macrophage	NLGN3	0.0115641268593313	-2.54435183950256	BCL2	0.0116923078936846	1.97	2.42e-05	0.00383	up
642413	Parotid.Gland-(Minor.Salivary.Gland+Submandibular.Gland)/2	Monocyte_Macrophage	NLGN3	0.0115641268593313	-2.54435183950256	BHLHE40	0.00763502463871476	2.68	1.46e-05	0.00278	up
642414	Parotid.Gland-(Minor.Salivary.Gland+Submandibular.Gland)/2	Monocyte_Macrophage	NLGN3	0.0115641268593313	-2.54435183950256	CCL2	0.00804896582868145	3.51	2.15e-05	0.00373	up
642415	Parotid.Gland-(Minor.Salivary.Gland+Submandibular.Gland)/2	Monocyte_Macrophage	NLGN3	0.0115641268593313	-2.54435183950256	CCL5	0.00645389501653522	2.62	0.000276	0.0214	up
642416	Parotid.Gland-(Minor.Salivary.Gland+Submandibular.Gland)/2	Monocyte_Macrophage	NLGN3	0.0115641268593313	-2.54435183950256	EGR2	0.00587488502666503	2.37	0.000686	0.0327	up
642417	Parotid.Gland-(Minor.Salivary.Gland+Submandibular.Gland)/2	Monocyte_Macrophage	NLGN3	0.0115641268593313	-2.54435183950256	NFKB1	0.00567084472416647	1.93	0.000124	0.0126	up
642418	Parotid.Gland-(Minor.Salivary.Gland+Submandibular.Gland)/2	Monocyte_Macrophage	NLGN3	0.0115641268593313	-2.54435183950256	PLAU	0.00696331174579872	2.57	1.42e-05	0.00278	up
642419	Parotid.Gland-(Minor.Salivary.Gland+Submandibular.Gland)/2	Monocyte_Macrophage	NLGN3	0.0115641268593313	-2.54435183950256	PRDM1	0.00570791305449129	2.22	1.37e-05	0.00278	up
642420	Parotid.Gland-(Minor.Salivary.Gland+Submandibular.Gland)/2	Monocyte_Macrophage	NLGN3	0.0115641268593313	-2.54435183950256	PTGS2	0.0103672899599117	2.68	8.35e-05	0.00901	up
642421	Parotid.Gland-(Minor.Salivary.Gland+Submandibular.Gland)/2	Monocyte_Macrophage	NLGN3	0.0115641268593313	-2.54435183950256	SMAD7	0.00602075852025487	1.98	7.38e-05	0.00866	up
642422	Parotid.Gland-(Minor.Salivary.Gland+Submandibular.Gland)/2	Monocyte_Macrophage	NLGN3	0.0115641268593313	-2.54435183950256	VEGFA	0.0129682006301687	2.84	0.000256	0.0203	up
642423	Parotid.Gland-(Minor.Salivary.Gland+Submandibular.Gland)/2	Monocyte_Macrophage	NLGN4X	0.0218764172977133	-1.48446237953735	BCL2	0.0102060118437297	1.97	2.42e-05	0.00383	up
642424	Parotid.Gland-(Minor.Salivary.Gland+Submandibular.Gland)/2	Monocyte_Macrophage	NLGN4X	0.0218764172977133	-1.48446237953735	BHLHE40	0.00640888407133661	2.68	1.46e-05	0.00278	up
642425	Parotid.Gland-(Minor.Salivary.Gland+Submandibular.Gland)/2	Monocyte_Macrophage	NLGN4X	0.0218764172977133	-1.48446237953735	CCL2	0.00667754020018198	3.51	2.15e-05	0.00373	up
642426	Parotid.Gland-(Minor.Salivary.Gland+Submandibular.Gland)/2	Monocyte_Macrophage	NLGN4X	0.0218764172977133	-1.48446237953735	CCL5	0.00597034117607925	2.62	0.000276	0.0214	up
642427	Parotid.Gland-(Minor.Salivary.Gland+Submandibular.Gland)/2	Monocyte_Macrophage	NLGN4X	0.0218764172977133	-1.48446237953735	DUSP4	0.0050980492880963	3.63	3.28e-06	0.00166	up
642428	Parotid.Gland-(Minor.Salivary.Gland+Submandibular.Gland)/2	Monocyte_Macrophage	NLGN4X	0.0218764172977133	-1.48446237953735	EGR2	0.00554561425623893	2.37	0.000686	0.0327	up
642429	Parotid.Gland-(Minor.Salivary.Gland+Submandibular.Gland)/2	Monocyte_Macrophage	NLGN4X	0.0218764172977133	-1.48446237953735	HIF1A	0.00470045414959278	2.52	5.3e-07	0.000607	up
642430	Parotid.Gland-(Minor.Salivary.Gland+Submandibular.Gland)/2	Monocyte_Macrophage	NLGN4X	0.0218764172977133	-1.48446237953735	INSIG1	0.00481467924871647	2.02	0.000463	0.0284	up
642431	Parotid.Gland-(Minor.Salivary.Gland+Submandibular.Gland)/2	Monocyte_Macrophage	NLGN4X	0.0218764172977133	-1.48446237953735	NFKB1	0.00490326245930109	1.93	0.000124	0.0126	up
642432	Parotid.Gland-(Minor.Salivary.Gland+Submandibular.Gland)/2	Monocyte_Macrophage	NLGN4X	0.0218764172977133	-1.48446237953735	PLAU	0.0060581824584089	2.57	1.42e-05	0.00278	up
642433	Parotid.Gland-(Minor.Salivary.Gland+Submandibular.Gland)/2	Monocyte_Macrophage	NLGN4X	0.0218764172977133	-1.48446237953735	PRDM1	0.00467847627452891	2.22	1.37e-05	0.00278	up
642434	Parotid.Gland-(Minor.Salivary.Gland+Submandibular.Gland)/2	Monocyte_Macrophage	NLGN4X	0.0218764172977133	-1.48446237953735	PTGS2	0.00831115868385169	2.68	8.35e-05	0.00901	up
642435	Parotid.Gland-(Minor.Salivary.Gland+Submandibular.Gland)/2	Monocyte_Macrophage	NLGN4X	0.0218764172977133	-1.48446237953735	SLC2A3	0.00466042745939693	2.33	0.000331	0.024	up
642436	Parotid.Gland-(Minor.Salivary.Gland+Submandibular.Gland)/2	Monocyte_Macrophage	NLGN4X	0.0218764172977133	-1.48446237953735	SMAD7	0.00512036818977008	1.98	7.38e-05	0.00866	up
642437	Parotid.Gland-(Minor.Salivary.Gland+Submandibular.Gland)/2	Monocyte_Macrophage	NLGN4X	0.0218764172977133	-1.48446237953735	VEGFA	0.00962644676113394	2.84	0.000256	0.0203	up
642438	Parotid.Gland-(Minor.Salivary.Gland+Submandibular.Gland)/2	Monocyte_Macrophage	NLGN4Y	0.0278565324406717	-0.869830640131603	BCL2	0.00996872237709543	1.97	2.42e-05	0.00383	up
642439	Parotid.Gland-(Minor.Salivary.Gland+Submandibular.Gland)/2	Monocyte_Macrophage	NLGN4Y	0.0278565324406717	-0.869830640131603	BHLHE40	0.00571245114338899	2.68	1.46e-05	0.00278	up
642440	Parotid.Gland-(Minor.Salivary.Gland+Submandibular.Gland)/2	Monocyte_Macrophage	NLGN4Y	0.0278565324406717	-0.869830640131603	CCL2	0.00656180763288122	3.51	2.15e-05	0.00373	up
642441	Parotid.Gland-(Minor.Salivary.Gland+Submandibular.Gland)/2	Monocyte_Macrophage	NLGN4Y	0.0278565324406717	-0.869830640131603	CCL20	0.00415604802354547	4.59	3.73e-07	0.000569	up
642442	Parotid.Gland-(Minor.Salivary.Gland+Submandibular.Gland)/2	Monocyte_Macrophage	NLGN4Y	0.0278565324406717	-0.869830640131603	CCL5	0.00537010836853917	2.62	0.000276	0.0214	up
642443	Parotid.Gland-(Minor.Salivary.Gland+Submandibular.Gland)/2	Monocyte_Macrophage	NLGN4Y	0.0278565324406717	-0.869830640131603	CTNNB1	0.00435570498229954	1.71	0.000428	0.0276	up
642444	Parotid.Gland-(Minor.Salivary.Gland+Submandibular.Gland)/2	Monocyte_Macrophage	NLGN4Y	0.0278565324406717	-0.869830640131603	DUSP4	0.00437402292300229	3.63	3.28e-06	0.00166	up
642445	Parotid.Gland-(Minor.Salivary.Gland+Submandibular.Gland)/2	Monocyte_Macrophage	NLGN4Y	0.0278565324406717	-0.869830640131603	EGR2	0.00483265774579713	2.37	0.000686	0.0327	up
642446	Parotid.Gland-(Minor.Salivary.Gland+Submandibular.Gland)/2	Monocyte_Macrophage	NLGN4Y	0.0278565324406717	-0.869830640131603	FOSL2	0.00423707407303677	2.66	1.45e-05	0.00278	up
642447	Parotid.Gland-(Minor.Salivary.Gland+Submandibular.Gland)/2	Monocyte_Macrophage	NLGN4Y	0.0278565324406717	-0.869830640131603	HIF1A	0.00448574674205825	2.52	5.3e-07	0.000607	up
642448	Parotid.Gland-(Minor.Salivary.Gland+Submandibular.Gland)/2	Monocyte_Macrophage	NLGN4Y	0.0278565324406717	-0.869830640131603	INHBA	0.00429032923111227	4.49	7.45e-06	0.00246	up
642449	Parotid.Gland-(Minor.Salivary.Gland+Submandibular.Gland)/2	Monocyte_Macrophage	NLGN4Y	0.0278565324406717	-0.869830640131603	INSIG1	0.00417227366751347	2.02	0.000463	0.0284	up
642450	Parotid.Gland-(Minor.Salivary.Gland+Submandibular.Gland)/2	Monocyte_Macrophage	NLGN4Y	0.0278565324406717	-0.869830640131603	NFKB1	0.00465651205370019	1.93	0.000124	0.0126	up
642451	Parotid.Gland-(Minor.Salivary.Gland+Submandibular.Gland)/2	Monocyte_Macrophage	NLGN4Y	0.0278565324406717	-0.869830640131603	NR4A3	0.00412000924612598	2.44	0.000257	0.0203	up
642452	Parotid.Gland-(Minor.Salivary.Gland+Submandibular.Gland)/2	Monocyte_Macrophage	NLGN4Y	0.0278565324406717	-0.869830640131603	PLAU	0.00572528603167544	2.57	1.42e-05	0.00278	up
642453	Parotid.Gland-(Minor.Salivary.Gland+Submandibular.Gland)/2	Monocyte_Macrophage	NLGN4Y	0.0278565324406717	-0.869830640131603	PLAUR	0.00417904094702167	2.4	0.00049	0.0284	up
642454	Parotid.Gland-(Minor.Salivary.Gland+Submandibular.Gland)/2	Monocyte_Macrophage	NLGN4Y	0.0278565324406717	-0.869830640131603	PRDM1	0.00440209223923218	2.22	1.37e-05	0.00278	up
642455	Parotid.Gland-(Minor.Salivary.Gland+Submandibular.Gland)/2	Monocyte_Macrophage	NLGN4Y	0.0278565324406717	-0.869830640131603	PTGS2	0.00783066644897068	2.68	8.35e-05	0.00901	up
642456	Parotid.Gland-(Minor.Salivary.Gland+Submandibular.Gland)/2	Monocyte_Macrophage	NLGN4Y	0.0278565324406717	-0.869830640131603	SMAD7	0.00485996499274064	1.98	7.38e-05	0.00866	up
642457	Parotid.Gland-(Minor.Salivary.Gland+Submandibular.Gland)/2	Monocyte_Macrophage	NLGN4Y	0.0278565324406717	-0.869830640131603	VEGFA	0.0090556992931098	2.84	0.000256	0.0203	up
642458	Parotid.Gland-(Minor.Salivary.Gland+Submandibular.Gland)/2	Monocyte_Macrophage	NMB	0.0459620200552836	0.991037767805583	AREG	0.00361749314002919	2.11	0.000984	0.0433	up
642459	Parotid.Gland-(Minor.Salivary.Gland+Submandibular.Gland)/2	Monocyte_Macrophage	NMB	0.0459620200552836	0.991037767805583	BCL2	0.00908544492013057	1.97	2.42e-05	0.00383	up
642460	Parotid.Gland-(Minor.Salivary.Gland+Submandibular.Gland)/2	Monocyte_Macrophage	NMB	0.0459620200552836	0.991037767805583	BHLHE40	0.00551634773827243	2.68	1.46e-05	0.00278	up
642461	Parotid.Gland-(Minor.Salivary.Gland+Submandibular.Gland)/2	Monocyte_Macrophage	NMB	0.0459620200552836	0.991037767805583	CCL2	0.00679598542684089	3.51	2.15e-05	0.00373	up
642462	Parotid.Gland-(Minor.Salivary.Gland+Submandibular.Gland)/2	Monocyte_Macrophage	NMB	0.0459620200552836	0.991037767805583	CCL20	0.00386661864861237	4.59	3.73e-07	0.000569	up
642463	Parotid.Gland-(Minor.Salivary.Gland+Submandibular.Gland)/2	Monocyte_Macrophage	NMB	0.0459620200552836	0.991037767805583	CCL5	0.00503263811185471	2.62	0.000276	0.0214	up
642464	Parotid.Gland-(Minor.Salivary.Gland+Submandibular.Gland)/2	Monocyte_Macrophage	NMB	0.0459620200552836	0.991037767805583	CLDN1	0.00366851500839152	3.28	4.89e-05	0.00617	up
642465	Parotid.Gland-(Minor.Salivary.Gland+Submandibular.Gland)/2	Monocyte_Macrophage	NMB	0.0459620200552836	0.991037767805583	CTNNB1	0.00380591076609377	1.71	0.000428	0.0276	up
642466	Parotid.Gland-(Minor.Salivary.Gland+Submandibular.Gland)/2	Monocyte_Macrophage	NMB	0.0459620200552836	0.991037767805583	DUSP4	0.00458806866429152	3.63	3.28e-06	0.00166	up
642467	Parotid.Gland-(Minor.Salivary.Gland+Submandibular.Gland)/2	Monocyte_Macrophage	NMB	0.0459620200552836	0.991037767805583	EGR2	0.004482225365074	2.37	0.000686	0.0327	up
642468	Parotid.Gland-(Minor.Salivary.Gland+Submandibular.Gland)/2	Monocyte_Macrophage	NMB	0.0459620200552836	0.991037767805583	FOSL2	0.00431593710301031	2.66	1.45e-05	0.00278	up
642469	Parotid.Gland-(Minor.Salivary.Gland+Submandibular.Gland)/2	Monocyte_Macrophage	NMB	0.0459620200552836	0.991037767805583	G0S2	0.00369417182592643	3.86	3.22e-05	0.00447	up
642470	Parotid.Gland-(Minor.Salivary.Gland+Submandibular.Gland)/2	Monocyte_Macrophage	NMB	0.0459620200552836	0.991037767805583	GEM	0.00388882255608478	3.73	8.26e-05	0.00901	up
642471	Parotid.Gland-(Minor.Salivary.Gland+Submandibular.Gland)/2	Monocyte_Macrophage	NMB	0.0459620200552836	0.991037767805583	HIF1A	0.00578697979171883	2.52	5.3e-07	0.000607	up
642472	Parotid.Gland-(Minor.Salivary.Gland+Submandibular.Gland)/2	Monocyte_Macrophage	NMB	0.0459620200552836	0.991037767805583	IL1RN	0.00345729037940569	4.99	4.06e-08	9.28e-05	up
642473	Parotid.Gland-(Minor.Salivary.Gland+Submandibular.Gland)/2	Monocyte_Macrophage	NMB	0.0459620200552836	0.991037767805583	INHBA	0.00383983037420915	4.49	7.45e-06	0.00246	up
642474	Parotid.Gland-(Minor.Salivary.Gland+Submandibular.Gland)/2	Monocyte_Macrophage	NMB	0.0459620200552836	0.991037767805583	INSIG1	0.00389020118167613	2.02	0.000463	0.0284	up
642475	Parotid.Gland-(Minor.Salivary.Gland+Submandibular.Gland)/2	Monocyte_Macrophage	NMB	0.0459620200552836	0.991037767805583	NFKB1	0.00445456680579646	1.93	0.000124	0.0126	up
642476	Parotid.Gland-(Minor.Salivary.Gland+Submandibular.Gland)/2	Monocyte_Macrophage	NMB	0.0459620200552836	0.991037767805583	NR4A3	0.00449407374388989	2.44	0.000257	0.0203	up
642477	Parotid.Gland-(Minor.Salivary.Gland+Submandibular.Gland)/2	Monocyte_Macrophage	NMB	0.0459620200552836	0.991037767805583	PLAU	0.00681149349636413	2.57	1.42e-05	0.00278	up
642478	Parotid.Gland-(Minor.Salivary.Gland+Submandibular.Gland)/2	Monocyte_Macrophage	NMB	0.0459620200552836	0.991037767805583	PLAUR	0.00405607112766798	2.4	0.00049	0.0284	up
642479	Parotid.Gland-(Minor.Salivary.Gland+Submandibular.Gland)/2	Monocyte_Macrophage	NMB	0.0459620200552836	0.991037767805583	PRDM1	0.00404741876666237	2.22	1.37e-05	0.00278	up
642480	Parotid.Gland-(Minor.Salivary.Gland+Submandibular.Gland)/2	Monocyte_Macrophage	NMB	0.0459620200552836	0.991037767805583	PTGS2	0.009263980963155	2.68	8.35e-05	0.00901	up
642481	Parotid.Gland-(Minor.Salivary.Gland+Submandibular.Gland)/2	Monocyte_Macrophage	NMB	0.0459620200552836	0.991037767805583	SMAD7	0.00449715259033966	1.98	7.38e-05	0.00866	up
642482	Parotid.Gland-(Minor.Salivary.Gland+Submandibular.Gland)/2	Monocyte_Macrophage	NMB	0.0459620200552836	0.991037767805583	VEGFA	0.01156637970714	2.84	0.000256	0.0203	up
642483	Parotid.Gland-(Minor.Salivary.Gland+Submandibular.Gland)/2	Monocyte_Macrophage	NMS	0.0462787868554305	1.02359482142512	AREG	0.00324999681073703	2.11	0.000984	0.0433	up
642484	Parotid.Gland-(Minor.Salivary.Gland+Submandibular.Gland)/2	Monocyte_Macrophage	NMS	0.0462787868554305	1.02359482142512	BCL2	0.00808925715398684	1.97	2.42e-05	0.00383	up
642485	Parotid.Gland-(Minor.Salivary.Gland+Submandibular.Gland)/2	Monocyte_Macrophage	NMS	0.0462787868554305	1.02359482142512	BHLHE40	0.0050034754924535	2.68	1.46e-05	0.00278	up
642486	Parotid.Gland-(Minor.Salivary.Gland+Submandibular.Gland)/2	Monocyte_Macrophage	NMS	0.0462787868554305	1.02359482142512	CCL2	0.00669620408760167	3.51	2.15e-05	0.00373	up
642487	Parotid.Gland-(Minor.Salivary.Gland+Submandibular.Gland)/2	Monocyte_Macrophage	NMS	0.0462787868554305	1.02359482142512	CCL20	0.00349276183862214	4.59	3.73e-07	0.000569	up
642488	Parotid.Gland-(Minor.Salivary.Gland+Submandibular.Gland)/2	Monocyte_Macrophage	NMS	0.0462787868554305	1.02359482142512	CCL5	0.00537639087086907	2.62	0.000276	0.0214	up
642489	Parotid.Gland-(Minor.Salivary.Gland+Submandibular.Gland)/2	Monocyte_Macrophage	NMS	0.0462787868554305	1.02359482142512	CLDN1	0.00321021587708965	3.28	4.89e-05	0.00617	up
642490	Parotid.Gland-(Minor.Salivary.Gland+Submandibular.Gland)/2	Monocyte_Macrophage	NMS	0.0462787868554305	1.02359482142512	CTNNB1	0.00337933554464117	1.71	0.000428	0.0276	up
642491	Parotid.Gland-(Minor.Salivary.Gland+Submandibular.Gland)/2	Monocyte_Macrophage	NMS	0.0462787868554305	1.02359482142512	DUSP4	0.00401994841523948	3.63	3.28e-06	0.00166	up
642492	Parotid.Gland-(Minor.Salivary.Gland+Submandibular.Gland)/2	Monocyte_Macrophage	NMS	0.0462787868554305	1.02359482142512	EGR2	0.00410058604003576	2.37	0.000686	0.0327	up
642493	Parotid.Gland-(Minor.Salivary.Gland+Submandibular.Gland)/2	Monocyte_Macrophage	NMS	0.0462787868554305	1.02359482142512	FOSL2	0.00363970850532319	2.66	1.45e-05	0.00278	up
642494	Parotid.Gland-(Minor.Salivary.Gland+Submandibular.Gland)/2	Monocyte_Macrophage	NMS	0.0462787868554305	1.02359482142512	G0S2	0.00317228759401679	3.86	3.22e-05	0.00447	up
642495	Parotid.Gland-(Minor.Salivary.Gland+Submandibular.Gland)/2	Monocyte_Macrophage	NMS	0.0462787868554305	1.02359482142512	GEM	0.00329014047096045	3.73	8.26e-05	0.00901	up
642496	Parotid.Gland-(Minor.Salivary.Gland+Submandibular.Gland)/2	Monocyte_Macrophage	NMS	0.0462787868554305	1.02359482142512	HIF1A	0.00431485374437361	2.52	5.3e-07	0.000607	up
642497	Parotid.Gland-(Minor.Salivary.Gland+Submandibular.Gland)/2	Monocyte_Macrophage	NMS	0.0462787868554305	1.02359482142512	IL1RN	0.00318501345361458	4.99	4.06e-08	9.28e-05	up
642498	Parotid.Gland-(Minor.Salivary.Gland+Submandibular.Gland)/2	Monocyte_Macrophage	NMS	0.0462787868554305	1.02359482142512	INHBA	0.00321635092080219	4.49	7.45e-06	0.00246	up
642499	Parotid.Gland-(Minor.Salivary.Gland+Submandibular.Gland)/2	Monocyte_Macrophage	NMS	0.0462787868554305	1.02359482142512	INSIG1	0.00341488336758469	2.02	0.000463	0.0284	up
642500	Parotid.Gland-(Minor.Salivary.Gland+Submandibular.Gland)/2	Monocyte_Macrophage	NMS	0.0462787868554305	1.02359482142512	NFKB1	0.00390467392873226	1.93	0.000124	0.0126	up
642501	Parotid.Gland-(Minor.Salivary.Gland+Submandibular.Gland)/2	Monocyte_Macrophage	NMS	0.0462787868554305	1.02359482142512	NR4A3	0.0036568264613957	2.44	0.000257	0.0203	up
642502	Parotid.Gland-(Minor.Salivary.Gland+Submandibular.Gland)/2	Monocyte_Macrophage	NMS	0.0462787868554305	1.02359482142512	PLAU	0.00562926961536105	2.57	1.42e-05	0.00278	up
642503	Parotid.Gland-(Minor.Salivary.Gland+Submandibular.Gland)/2	Monocyte_Macrophage	NMS	0.0462787868554305	1.02359482142512	PLAUR	0.00347549921306765	2.4	0.00049	0.0284	up
642504	Parotid.Gland-(Minor.Salivary.Gland+Submandibular.Gland)/2	Monocyte_Macrophage	NMS	0.0462787868554305	1.02359482142512	PRDM1	0.00369186938846267	2.22	1.37e-05	0.00278	up
642505	Parotid.Gland-(Minor.Salivary.Gland+Submandibular.Gland)/2	Monocyte_Macrophage	NMS	0.0462787868554305	1.02359482142512	PTGER4	0.00329729187504738	2.76	2.8e-05	0.00428	up
642506	Parotid.Gland-(Minor.Salivary.Gland+Submandibular.Gland)/2	Monocyte_Macrophage	NMS	0.0462787868554305	1.02359482142512	PTGS2	0.00812798839607907	2.68	8.35e-05	0.00901	up
642507	Parotid.Gland-(Minor.Salivary.Gland+Submandibular.Gland)/2	Monocyte_Macrophage	NMS	0.0462787868554305	1.02359482142512	RGS16	0.0032054764073931	4.18	0.00127	0.0495	up
642508	Parotid.Gland-(Minor.Salivary.Gland+Submandibular.Gland)/2	Monocyte_Macrophage	NMS	0.0462787868554305	1.02359482142512	SMAD7	0.00380960688403336	1.98	7.38e-05	0.00866	up
642509	Parotid.Gland-(Minor.Salivary.Gland+Submandibular.Gland)/2	Monocyte_Macrophage	NMS	0.0462787868554305	1.02359482142512	VEGFA	0.0105969278757651	2.84	0.000256	0.0203	up
642510	Parotid.Gland-(Minor.Salivary.Gland+Submandibular.Gland)/2	Monocyte_Macrophage	NMU	0.0289945248325625	-0.752868637471522	AREG	0.0522176956933722	2.11	0.000984	0.0433	up
642511	Parotid.Gland-(Minor.Salivary.Gland+Submandibular.Gland)/2	Monocyte_Macrophage	NMU	0.0289945248325625	-0.752868637471522	BCL2	0.00884167974135147	1.97	2.42e-05	0.00383	up
642512	Parotid.Gland-(Minor.Salivary.Gland+Submandibular.Gland)/2	Monocyte_Macrophage	NMU	0.0289945248325625	-0.752868637471522	BHLHE40	0.00543199974919313	2.68	1.46e-05	0.00278	up
642513	Parotid.Gland-(Minor.Salivary.Gland+Submandibular.Gland)/2	Monocyte_Macrophage	NMU	0.0289945248325625	-0.752868637471522	CCL2	0.00726832891162073	3.51	2.15e-05	0.00373	up
642514	Parotid.Gland-(Minor.Salivary.Gland+Submandibular.Gland)/2	Monocyte_Macrophage	NMU	0.0289945248325625	-0.752868637471522	CCL20	0.00416492071776467	4.59	3.73e-07	0.000569	up
642515	Parotid.Gland-(Minor.Salivary.Gland+Submandibular.Gland)/2	Monocyte_Macrophage	NMU	0.0289945248325625	-0.752868637471522	CCL5	0.00602890668796072	2.62	0.000276	0.0214	up
642516	Parotid.Gland-(Minor.Salivary.Gland+Submandibular.Gland)/2	Monocyte_Macrophage	NMU	0.0289945248325625	-0.752868637471522	CLDN1	0.0037062204622502	3.28	4.89e-05	0.00617	up
642517	Parotid.Gland-(Minor.Salivary.Gland+Submandibular.Gland)/2	Monocyte_Macrophage	NMU	0.0289945248325625	-0.752868637471522	CTNNB1	0.00419519696674352	1.71	0.000428	0.0276	up
642518	Parotid.Gland-(Minor.Salivary.Gland+Submandibular.Gland)/2	Monocyte_Macrophage	NMU	0.0289945248325625	-0.752868637471522	DUSP4	0.00422371836518262	3.63	3.28e-06	0.00166	up
642519	Parotid.Gland-(Minor.Salivary.Gland+Submandibular.Gland)/2	Monocyte_Macrophage	NMU	0.0289945248325625	-0.752868637471522	EGR2	0.0502565934683246	2.37	0.000686	0.0327	up
642520	Parotid.Gland-(Minor.Salivary.Gland+Submandibular.Gland)/2	Monocyte_Macrophage	NMU	0.0289945248325625	-0.752868637471522	FOSL2	0.00424066955507271	2.66	1.45e-05	0.00278	up
642521	Parotid.Gland-(Minor.Salivary.Gland+Submandibular.Gland)/2	Monocyte_Macrophage	NMU	0.0289945248325625	-0.752868637471522	GEM	0.0511015333084403	3.73	8.26e-05	0.00901	up
642522	Parotid.Gland-(Minor.Salivary.Gland+Submandibular.Gland)/2	Monocyte_Macrophage	NMU	0.0289945248325625	-0.752868637471522	HIF1A	0.00518353221349074	2.52	5.3e-07	0.000607	up
642523	Parotid.Gland-(Minor.Salivary.Gland+Submandibular.Gland)/2	Monocyte_Macrophage	NMU	0.0289945248325625	-0.752868637471522	IL1RN	0.00410210819903112	4.99	4.06e-08	9.28e-05	up
642524	Parotid.Gland-(Minor.Salivary.Gland+Submandibular.Gland)/2	Monocyte_Macrophage	NMU	0.0289945248325625	-0.752868637471522	INSIG1	0.0036243897660981	2.02	0.000463	0.0284	up
642525	Parotid.Gland-(Minor.Salivary.Gland+Submandibular.Gland)/2	Monocyte_Macrophage	NMU	0.0289945248325625	-0.752868637471522	NFKB1	0.00473830196150744	1.93	0.000124	0.0126	up
642526	Parotid.Gland-(Minor.Salivary.Gland+Submandibular.Gland)/2	Monocyte_Macrophage	NMU	0.0289945248325625	-0.752868637471522	NR4A3	0.0041375377514784	2.44	0.000257	0.0203	up
642527	Parotid.Gland-(Minor.Salivary.Gland+Submandibular.Gland)/2	Monocyte_Macrophage	NMU	0.0289945248325625	-0.752868637471522	PLAU	0.00644824512986795	2.57	1.42e-05	0.00278	up
642528	Parotid.Gland-(Minor.Salivary.Gland+Submandibular.Gland)/2	Monocyte_Macrophage	NMU	0.0289945248325625	-0.752868637471522	PLAUR	0.00417899618795632	2.4	0.00049	0.0284	up
642529	Parotid.Gland-(Minor.Salivary.Gland+Submandibular.Gland)/2	Monocyte_Macrophage	NMU	0.0289945248325625	-0.752868637471522	PRDM1	0.00407858342570963	2.22	1.37e-05	0.00278	up
642530	Parotid.Gland-(Minor.Salivary.Gland+Submandibular.Gland)/2	Monocyte_Macrophage	NMU	0.0289945248325625	-0.752868637471522	PTGER4	0.00366735058963042	2.76	2.8e-05	0.00428	up
642531	Parotid.Gland-(Minor.Salivary.Gland+Submandibular.Gland)/2	Monocyte_Macrophage	NMU	0.0289945248325625	-0.752868637471522	PTGS2	0.00871401308333247	2.68	8.35e-05	0.00901	up
642532	Parotid.Gland-(Minor.Salivary.Gland+Submandibular.Gland)/2	Monocyte_Macrophage	NMU	0.0289945248325625	-0.752868637471522	SMAD7	0.00417634871203431	1.98	7.38e-05	0.00866	up
642533	Parotid.Gland-(Minor.Salivary.Gland+Submandibular.Gland)/2	Monocyte_Macrophage	NMU	0.0289945248325625	-0.752868637471522	TNFSF9	0.0492549626198927	5.38	3.46e-06	0.00166	up
642534	Parotid.Gland-(Minor.Salivary.Gland+Submandibular.Gland)/2	Monocyte_Macrophage	NMU	0.0289945248325625	-0.752868637471522	VEGFA	0.0113657089513317	2.84	0.000256	0.0203	up
642535	Parotid.Gland-(Minor.Salivary.Gland+Submandibular.Gland)/2	Monocyte_Macrophage	NODAL	0.0136132766336309	-2.33374176595512	AREG	0.0572921385071908	2.11	0.000984	0.0433	up
642536	Parotid.Gland-(Minor.Salivary.Gland+Submandibular.Gland)/2	Monocyte_Macrophage	NODAL	0.0136132766336309	-2.33374176595512	BCL2	0.0207225847424915	1.97	2.42e-05	0.00383	up
642537	Parotid.Gland-(Minor.Salivary.Gland+Submandibular.Gland)/2	Monocyte_Macrophage	NODAL	0.0136132766336309	-2.33374176595512	BHLHE40	0.0191172251180461	2.68	1.46e-05	0.00278	up
642538	Parotid.Gland-(Minor.Salivary.Gland+Submandibular.Gland)/2	Monocyte_Macrophage	NODAL	0.0136132766336309	-2.33374176595512	C12orf75	0.0535801812925264	2.07	0.000478	0.0284	up
642539	Parotid.Gland-(Minor.Salivary.Gland+Submandibular.Gland)/2	Monocyte_Macrophage	NODAL	0.0136132766336309	-2.33374176595512	C15orf48	0.0151261577149126	3.57	0.00111	0.0455	up
642540	Parotid.Gland-(Minor.Salivary.Gland+Submandibular.Gland)/2	Monocyte_Macrophage	NODAL	0.0136132766336309	-2.33374176595512	CCL2	0.019317785353167	3.51	2.15e-05	0.00373	up
642541	Parotid.Gland-(Minor.Salivary.Gland+Submandibular.Gland)/2	Monocyte_Macrophage	NODAL	0.0136132766336309	-2.33374176595512	CTNNB1	0.0160714570352494	1.71	0.000428	0.0276	up
642542	Parotid.Gland-(Minor.Salivary.Gland+Submandibular.Gland)/2	Monocyte_Macrophage	NODAL	0.0136132766336309	-2.33374176595512	IL1RN	0.0164684520032018	4.99	4.06e-08	9.28e-05	up
642543	Parotid.Gland-(Minor.Salivary.Gland+Submandibular.Gland)/2	Monocyte_Macrophage	NODAL	0.0136132766336309	-2.33374176595512	PLAU	0.0197238029155086	2.57	1.42e-05	0.00278	up
642544	Parotid.Gland-(Minor.Salivary.Gland+Submandibular.Gland)/2	Monocyte_Macrophage	NODAL	0.0136132766336309	-2.33374176595512	PTGS2	0.0150471479448939	2.68	8.35e-05	0.00901	up
642545	Parotid.Gland-(Minor.Salivary.Gland+Submandibular.Gland)/2	Monocyte_Macrophage	NODAL	0.0136132766336309	-2.33374176595512	SLC2A3	0.0565968111239988	2.33	0.000331	0.024	up
642546	Parotid.Gland-(Minor.Salivary.Gland+Submandibular.Gland)/2	Monocyte_Macrophage	NODAL	0.0136132766336309	-2.33374176595512	SMAD7	0.033259206778826	1.98	7.38e-05	0.00866	up
642547	Parotid.Gland-(Minor.Salivary.Gland+Submandibular.Gland)/2	Monocyte_Macrophage	NODAL	0.0136132766336309	-2.33374176595512	VEGFA	0.0281360854433001	2.84	0.000256	0.0203	up
642548	Parotid.Gland-(Minor.Salivary.Gland+Submandibular.Gland)/2	Monocyte_Macrophage	NOG	0.0313547405340657	-0.510287441740563	AREG	0.0533823541171757	2.11	0.000984	0.0433	up
642549	Parotid.Gland-(Minor.Salivary.Gland+Submandibular.Gland)/2	Monocyte_Macrophage	NOG	0.0313547405340657	-0.510287441740563	BCL2	0.064972522956065	1.97	2.42e-05	0.00383	up
642550	Parotid.Gland-(Minor.Salivary.Gland+Submandibular.Gland)/2	Monocyte_Macrophage	NOG	0.0313547405340657	-0.510287441740563	BHLHE40	0.0561556812562794	2.68	1.46e-05	0.00278	up
642551	Parotid.Gland-(Minor.Salivary.Gland+Submandibular.Gland)/2	Monocyte_Macrophage	NOG	0.0313547405340657	-0.510287441740563	CCL2	0.0565304978530154	3.51	2.15e-05	0.00373	up
642552	Parotid.Gland-(Minor.Salivary.Gland+Submandibular.Gland)/2	Monocyte_Macrophage	NOG	0.0313547405340657	-0.510287441740563	CCL20	0.0541125162392306	4.59	3.73e-07	0.000569	up
642553	Parotid.Gland-(Minor.Salivary.Gland+Submandibular.Gland)/2	Monocyte_Macrophage	NOG	0.0313547405340657	-0.510287441740563	CLDN1	0.0525543754476085	3.28	4.89e-05	0.00617	up
642554	Parotid.Gland-(Minor.Salivary.Gland+Submandibular.Gland)/2	Monocyte_Macrophage	NOG	0.0313547405340657	-0.510287441740563	CTNNB1	0.052210230172649	1.71	0.000428	0.0276	up
642555	Parotid.Gland-(Minor.Salivary.Gland+Submandibular.Gland)/2	Monocyte_Macrophage	NOG	0.0313547405340657	-0.510287441740563	DUSP4	0.0503740504457451	3.63	3.28e-06	0.00166	up
642556	Parotid.Gland-(Minor.Salivary.Gland+Submandibular.Gland)/2	Monocyte_Macrophage	NOG	0.0313547405340657	-0.510287441740563	EGR2	0.0500315299876108	2.37	0.000686	0.0327	up
642557	Parotid.Gland-(Minor.Salivary.Gland+Submandibular.Gland)/2	Monocyte_Macrophage	NOG	0.0313547405340657	-0.510287441740563	FOSL2	0.0504899259182343	2.66	1.45e-05	0.00278	up
642558	Parotid.Gland-(Minor.Salivary.Gland+Submandibular.Gland)/2	Monocyte_Macrophage	NOG	0.0313547405340657	-0.510287441740563	INHBA	0.0499306885830288	4.49	7.45e-06	0.00246	up
642559	Parotid.Gland-(Minor.Salivary.Gland+Submandibular.Gland)/2	Monocyte_Macrophage	NOG	0.0313547405340657	-0.510287441740563	INSIG1	0.0567303148801157	2.02	0.000463	0.0284	up
642560	Parotid.Gland-(Minor.Salivary.Gland+Submandibular.Gland)/2	Monocyte_Macrophage	NOG	0.0313547405340657	-0.510287441740563	PLAU	0.0556865941879851	2.57	1.42e-05	0.00278	up
642561	Parotid.Gland-(Minor.Salivary.Gland+Submandibular.Gland)/2	Monocyte_Macrophage	NOG	0.0313547405340657	-0.510287441740563	PRDM1	0.0542833224938696	2.22	1.37e-05	0.00278	up
642562	Parotid.Gland-(Minor.Salivary.Gland+Submandibular.Gland)/2	Monocyte_Macrophage	NOG	0.0313547405340657	-0.510287441740563	PTGS2	0.0625612742662166	2.68	8.35e-05	0.00901	up
642563	Parotid.Gland-(Minor.Salivary.Gland+Submandibular.Gland)/2	Monocyte_Macrophage	NOG	0.0313547405340657	-0.510287441740563	RAB8B	0.0487738140499068	1.67	0.000366	0.0254	up
642564	Parotid.Gland-(Minor.Salivary.Gland+Submandibular.Gland)/2	Monocyte_Macrophage	NOG	0.0313547405340657	-0.510287441740563	SLC2A3	0.0496252219129701	2.33	0.000331	0.024	up
642565	Parotid.Gland-(Minor.Salivary.Gland+Submandibular.Gland)/2	Monocyte_Macrophage	NOG	0.0313547405340657	-0.510287441740563	SMAD7	0.0532336814350839	1.98	7.38e-05	0.00866	up
642566	Parotid.Gland-(Minor.Salivary.Gland+Submandibular.Gland)/2	Monocyte_Macrophage	NOG	0.0313547405340657	-0.510287441740563	VEGFA	0.0709422841664987	2.84	0.000256	0.0203	up
642567	Parotid.Gland-(Minor.Salivary.Gland+Submandibular.Gland)/2	Monocyte_Macrophage	NPB	0.044176405097252	0.807513604586719	AREG	0.00327508821682909	2.11	0.000984	0.0433	up
642568	Parotid.Gland-(Minor.Salivary.Gland+Submandibular.Gland)/2	Monocyte_Macrophage	NPB	0.044176405097252	0.807513604586719	BCL2	0.00819378705026264	1.97	2.42e-05	0.00383	up
642569	Parotid.Gland-(Minor.Salivary.Gland+Submandibular.Gland)/2	Monocyte_Macrophage	NPB	0.044176405097252	0.807513604586719	BHLHE40	0.00521761194039244	2.68	1.46e-05	0.00278	up
642570	Parotid.Gland-(Minor.Salivary.Gland+Submandibular.Gland)/2	Monocyte_Macrophage	NPB	0.044176405097252	0.807513604586719	CCL2	0.00707967008039083	3.51	2.15e-05	0.00373	up
642571	Parotid.Gland-(Minor.Salivary.Gland+Submandibular.Gland)/2	Monocyte_Macrophage	NPB	0.044176405097252	0.807513604586719	CCL20	0.00352238321734426	4.59	3.73e-07	0.000569	up
642572	Parotid.Gland-(Minor.Salivary.Gland+Submandibular.Gland)/2	Monocyte_Macrophage	NPB	0.044176405097252	0.807513604586719	CCL5	0.00581624609119415	2.62	0.000276	0.0214	up
642573	Parotid.Gland-(Minor.Salivary.Gland+Submandibular.Gland)/2	Monocyte_Macrophage	NPB	0.044176405097252	0.807513604586719	CLDN1	0.00329233820123089	3.28	4.89e-05	0.00617	up
642574	Parotid.Gland-(Minor.Salivary.Gland+Submandibular.Gland)/2	Monocyte_Macrophage	NPB	0.044176405097252	0.807513604586719	CTNNB1	0.00348073876536539	1.71	0.000428	0.0276	up
642575	Parotid.Gland-(Minor.Salivary.Gland+Submandibular.Gland)/2	Monocyte_Macrophage	NPB	0.044176405097252	0.807513604586719	DUSP4	0.00416944105042685	3.63	3.28e-06	0.00166	up
642576	Parotid.Gland-(Minor.Salivary.Gland+Submandibular.Gland)/2	Monocyte_Macrophage	NPB	0.044176405097252	0.807513604586719	EGR2	0.00422961743783653	2.37	0.000686	0.0327	up
642577	Parotid.Gland-(Minor.Salivary.Gland+Submandibular.Gland)/2	Monocyte_Macrophage	NPB	0.044176405097252	0.807513604586719	FOSL2	0.00373495381619392	2.66	1.45e-05	0.00278	up
642578	Parotid.Gland-(Minor.Salivary.Gland+Submandibular.Gland)/2	Monocyte_Macrophage	NPB	0.044176405097252	0.807513604586719	G0S2	0.00322033175194933	3.86	3.22e-05	0.00447	up
642579	Parotid.Gland-(Minor.Salivary.Gland+Submandibular.Gland)/2	Monocyte_Macrophage	NPB	0.044176405097252	0.807513604586719	GEM	0.00340238662146862	3.73	8.26e-05	0.00901	up
642580	Parotid.Gland-(Minor.Salivary.Gland+Submandibular.Gland)/2	Monocyte_Macrophage	NPB	0.044176405097252	0.807513604586719	HIF1A	0.00379284866208023	2.52	5.3e-07	0.000607	up
642581	Parotid.Gland-(Minor.Salivary.Gland+Submandibular.Gland)/2	Monocyte_Macrophage	NPB	0.044176405097252	0.807513604586719	IL1RN	0.00322982431679225	4.99	4.06e-08	9.28e-05	up
642582	Parotid.Gland-(Minor.Salivary.Gland+Submandibular.Gland)/2	Monocyte_Macrophage	NPB	0.044176405097252	0.807513604586719	INHBA	0.00326350902714808	4.49	7.45e-06	0.00246	up
642583	Parotid.Gland-(Minor.Salivary.Gland+Submandibular.Gland)/2	Monocyte_Macrophage	NPB	0.044176405097252	0.807513604586719	INSIG1	0.00347800759998885	2.02	0.000463	0.0284	up
642584	Parotid.Gland-(Minor.Salivary.Gland+Submandibular.Gland)/2	Monocyte_Macrophage	NPB	0.044176405097252	0.807513604586719	NFKB1	0.00398165599051664	1.93	0.000124	0.0126	up
642585	Parotid.Gland-(Minor.Salivary.Gland+Submandibular.Gland)/2	Monocyte_Macrophage	NPB	0.044176405097252	0.807513604586719	NR4A3	0.00375081645030066	2.44	0.000257	0.0203	up
642586	Parotid.Gland-(Minor.Salivary.Gland+Submandibular.Gland)/2	Monocyte_Macrophage	NPB	0.044176405097252	0.807513604586719	PLAU	0.00543441166208485	2.57	1.42e-05	0.00278	up
642587	Parotid.Gland-(Minor.Salivary.Gland+Submandibular.Gland)/2	Monocyte_Macrophage	NPB	0.044176405097252	0.807513604586719	PLAUR	0.00354740980624026	2.4	0.00049	0.0284	up
642588	Parotid.Gland-(Minor.Salivary.Gland+Submandibular.Gland)/2	Monocyte_Macrophage	NPB	0.044176405097252	0.807513604586719	PRDM1	0.00376866737965647	2.22	1.37e-05	0.00278	up
642589	Parotid.Gland-(Minor.Salivary.Gland+Submandibular.Gland)/2	Monocyte_Macrophage	NPB	0.044176405097252	0.807513604586719	PTGER4	0.00344029485326797	2.76	2.8e-05	0.00428	up
642590	Parotid.Gland-(Minor.Salivary.Gland+Submandibular.Gland)/2	Monocyte_Macrophage	NPB	0.044176405097252	0.807513604586719	PTGS2	0.00826372034580321	2.68	8.35e-05	0.00901	up
642591	Parotid.Gland-(Minor.Salivary.Gland+Submandibular.Gland)/2	Monocyte_Macrophage	NPB	0.044176405097252	0.807513604586719	RGS16	0.00329583659941902	4.18	0.00127	0.0495	up
642592	Parotid.Gland-(Minor.Salivary.Gland+Submandibular.Gland)/2	Monocyte_Macrophage	NPB	0.044176405097252	0.807513604586719	SMAD7	0.0038827161523457	1.98	7.38e-05	0.00866	up
642593	Parotid.Gland-(Minor.Salivary.Gland+Submandibular.Gland)/2	Monocyte_Macrophage	NPB	0.044176405097252	0.807513604586719	VEGFA	0.010603836401433	2.84	0.000256	0.0203	up
642594	Parotid.Gland-(Minor.Salivary.Gland+Submandibular.Gland)/2	Monocyte_Macrophage	NPFF	0.0552049175913243	1.94101582908341	AREG	0.00324728126491085	2.11	0.000984	0.0433	up
642595	Parotid.Gland-(Minor.Salivary.Gland+Submandibular.Gland)/2	Monocyte_Macrophage	NPFF	0.0552049175913243	1.94101582908341	BCL2	0.00793681387743528	1.97	2.42e-05	0.00383	up
642596	Parotid.Gland-(Minor.Salivary.Gland+Submandibular.Gland)/2	Monocyte_Macrophage	NPFF	0.0552049175913243	1.94101582908341	BHLHE40	0.00484502777203723	2.68	1.46e-05	0.00278	up
642597	Parotid.Gland-(Minor.Salivary.Gland+Submandibular.Gland)/2	Monocyte_Macrophage	NPFF	0.0552049175913243	1.94101582908341	CCL2	0.00622385807136398	3.51	2.15e-05	0.00373	up
642598	Parotid.Gland-(Minor.Salivary.Gland+Submandibular.Gland)/2	Monocyte_Macrophage	NPFF	0.0552049175913243	1.94101582908341	CCL20	0.00357824089814303	4.59	3.73e-07	0.000569	up
642599	Parotid.Gland-(Minor.Salivary.Gland+Submandibular.Gland)/2	Monocyte_Macrophage	NPFF	0.0552049175913243	1.94101582908341	CCL5	0.00455916834292711	2.62	0.000276	0.0214	up
642600	Parotid.Gland-(Minor.Salivary.Gland+Submandibular.Gland)/2	Monocyte_Macrophage	NPFF	0.0552049175913243	1.94101582908341	CLDN1	0.0033089526492454	3.28	4.89e-05	0.00617	up
642601	Parotid.Gland-(Minor.Salivary.Gland+Submandibular.Gland)/2	Monocyte_Macrophage	NPFF	0.0552049175913243	1.94101582908341	CTNNB1	0.00336392804601668	1.71	0.000428	0.0276	up
642602	Parotid.Gland-(Minor.Salivary.Gland+Submandibular.Gland)/2	Monocyte_Macrophage	NPFF	0.0552049175913243	1.94101582908341	DUSP4	0.00393900725582954	3.63	3.28e-06	0.00166	up
642603	Parotid.Gland-(Minor.Salivary.Gland+Submandibular.Gland)/2	Monocyte_Macrophage	NPFF	0.0552049175913243	1.94101582908341	EGR2	0.00411527137621728	2.37	0.000686	0.0327	up
642604	Parotid.Gland-(Minor.Salivary.Gland+Submandibular.Gland)/2	Monocyte_Macrophage	NPFF	0.0552049175913243	1.94101582908341	FOSL2	0.00369454490946525	2.66	1.45e-05	0.00278	up
642605	Parotid.Gland-(Minor.Salivary.Gland+Submandibular.Gland)/2	Monocyte_Macrophage	NPFF	0.0552049175913243	1.94101582908341	G0S2	0.00316899998502629	3.86	3.22e-05	0.00447	up
642606	Parotid.Gland-(Minor.Salivary.Gland+Submandibular.Gland)/2	Monocyte_Macrophage	NPFF	0.0552049175913243	1.94101582908341	GEM	0.0033383770943443	3.73	8.26e-05	0.00901	up
642607	Parotid.Gland-(Minor.Salivary.Gland+Submandibular.Gland)/2	Monocyte_Macrophage	NPFF	0.0552049175913243	1.94101582908341	HIF1A	0.0049458108259633	2.52	5.3e-07	0.000607	up
642608	Parotid.Gland-(Minor.Salivary.Gland+Submandibular.Gland)/2	Monocyte_Macrophage	NPFF	0.0552049175913243	1.94101582908341	IL1RN	0.00319228623101994	4.99	4.06e-08	9.28e-05	up
642609	Parotid.Gland-(Minor.Salivary.Gland+Submandibular.Gland)/2	Monocyte_Macrophage	NPFF	0.0552049175913243	1.94101582908341	INHBA	0.00332296769591494	4.49	7.45e-06	0.00246	up
642610	Parotid.Gland-(Minor.Salivary.Gland+Submandibular.Gland)/2	Monocyte_Macrophage	NPFF	0.0552049175913243	1.94101582908341	INSIG1	0.00340885858112914	2.02	0.000463	0.0284	up
642611	Parotid.Gland-(Minor.Salivary.Gland+Submandibular.Gland)/2	Monocyte_Macrophage	NPFF	0.0552049175913243	1.94101582908341	NFKB1	0.00377272085749766	1.93	0.000124	0.0126	up
642612	Parotid.Gland-(Minor.Salivary.Gland+Submandibular.Gland)/2	Monocyte_Macrophage	NPFF	0.0552049175913243	1.94101582908341	NR4A3	0.00368533097111118	2.44	0.000257	0.0203	up
642613	Parotid.Gland-(Minor.Salivary.Gland+Submandibular.Gland)/2	Monocyte_Macrophage	NPFF	0.0552049175913243	1.94101582908341	PLAU	0.00616071975466309	2.57	1.42e-05	0.00278	up
642614	Parotid.Gland-(Minor.Salivary.Gland+Submandibular.Gland)/2	Monocyte_Macrophage	NPFF	0.0552049175913243	1.94101582908341	PLAUR	0.00351480738374938	2.4	0.00049	0.0284	up
642615	Parotid.Gland-(Minor.Salivary.Gland+Submandibular.Gland)/2	Monocyte_Macrophage	NPFF	0.0552049175913243	1.94101582908341	PRDM1	0.0036014485672417	2.22	1.37e-05	0.00278	up
642616	Parotid.Gland-(Minor.Salivary.Gland+Submandibular.Gland)/2	Monocyte_Macrophage	NPFF	0.0552049175913243	1.94101582908341	PTGER4	0.00311034206519175	2.76	2.8e-05	0.00428	up
642617	Parotid.Gland-(Minor.Salivary.Gland+Submandibular.Gland)/2	Monocyte_Macrophage	NPFF	0.0552049175913243	1.94101582908341	PTGS2	0.00825247773014786	2.68	8.35e-05	0.00901	up
642618	Parotid.Gland-(Minor.Salivary.Gland+Submandibular.Gland)/2	Monocyte_Macrophage	NPFF	0.0552049175913243	1.94101582908341	RGS16	0.00305203338706587	4.18	0.00127	0.0495	up
642619	Parotid.Gland-(Minor.Salivary.Gland+Submandibular.Gland)/2	Monocyte_Macrophage	NPFF	0.0552049175913243	1.94101582908341	SMAD7	0.003716743609295	1.98	7.38e-05	0.00866	up
642620	Parotid.Gland-(Minor.Salivary.Gland+Submandibular.Gland)/2	Monocyte_Macrophage	NPFF	0.0552049175913243	1.94101582908341	VEGFA	0.0102762756807147	2.84	0.000256	0.0203	up
642621	Parotid.Gland-(Minor.Salivary.Gland+Submandibular.Gland)/2	Monocyte_Macrophage	NPHS1	0.0355107694651971	-0.0831339121016337	AREG	0.00723503831514024	2.11	0.000984	0.0433	up
642622	Parotid.Gland-(Minor.Salivary.Gland+Submandibular.Gland)/2	Monocyte_Macrophage	NPHS1	0.0355107694651971	-0.0831339121016337	BCL2	0.014460623756241	1.97	2.42e-05	0.00383	up
642623	Parotid.Gland-(Minor.Salivary.Gland+Submandibular.Gland)/2	Monocyte_Macrophage	NPHS1	0.0355107694651971	-0.0831339121016337	BHLHE40	0.00946659876470102	2.68	1.46e-05	0.00278	up
642624	Parotid.Gland-(Minor.Salivary.Gland+Submandibular.Gland)/2	Monocyte_Macrophage	NPHS1	0.0355107694651971	-0.0831339121016337	CCL2	0.0110961394863514	3.51	2.15e-05	0.00373	up
642625	Parotid.Gland-(Minor.Salivary.Gland+Submandibular.Gland)/2	Monocyte_Macrophage	NPHS1	0.0355107694651971	-0.0831339121016337	CCL20	0.00745501417932315	4.59	3.73e-07	0.000569	up
642626	Parotid.Gland-(Minor.Salivary.Gland+Submandibular.Gland)/2	Monocyte_Macrophage	NPHS1	0.0355107694651971	-0.0831339121016337	CCL5	0.00832447114254807	2.62	0.000276	0.0214	up
642627	Parotid.Gland-(Minor.Salivary.Gland+Submandibular.Gland)/2	Monocyte_Macrophage	NPHS1	0.0355107694651971	-0.0831339121016337	CLDN1	0.00631666026557178	3.28	4.89e-05	0.00617	up
642628	Parotid.Gland-(Minor.Salivary.Gland+Submandibular.Gland)/2	Monocyte_Macrophage	NPHS1	0.0355107694651971	-0.0831339121016337	CTNNB1	0.00652995098450003	1.71	0.000428	0.0276	up
642629	Parotid.Gland-(Minor.Salivary.Gland+Submandibular.Gland)/2	Monocyte_Macrophage	NPHS1	0.0355107694651971	-0.0831339121016337	DUSP4	0.00716024763518571	3.63	3.28e-06	0.00166	up
642630	Parotid.Gland-(Minor.Salivary.Gland+Submandibular.Gland)/2	Monocyte_Macrophage	NPHS1	0.0355107694651971	-0.0831339121016337	EGR2	0.00741327534706783	2.37	0.000686	0.0327	up
642631	Parotid.Gland-(Minor.Salivary.Gland+Submandibular.Gland)/2	Monocyte_Macrophage	NPHS1	0.0355107694651971	-0.0831339121016337	FOSL2	0.00654737242416742	2.66	1.45e-05	0.00278	up
642632	Parotid.Gland-(Minor.Salivary.Gland+Submandibular.Gland)/2	Monocyte_Macrophage	NPHS1	0.0355107694651971	-0.0831339121016337	G0S2	0.00592241866465772	3.86	3.22e-05	0.00447	up
642633	Parotid.Gland-(Minor.Salivary.Gland+Submandibular.Gland)/2	Monocyte_Macrophage	NPHS1	0.0355107694651971	-0.0831339121016337	GEM	0.00642611778099476	3.73	8.26e-05	0.00901	up
642634	Parotid.Gland-(Minor.Salivary.Gland+Submandibular.Gland)/2	Monocyte_Macrophage	NPHS1	0.0355107694651971	-0.0831339121016337	HIF1A	0.00872043659929731	2.52	5.3e-07	0.000607	up
642635	Parotid.Gland-(Minor.Salivary.Gland+Submandibular.Gland)/2	Monocyte_Macrophage	NPHS1	0.0355107694651971	-0.0831339121016337	IL1RN	0.0064540032224308	4.99	4.06e-08	9.28e-05	up
642636	Parotid.Gland-(Minor.Salivary.Gland+Submandibular.Gland)/2	Monocyte_Macrophage	NPHS1	0.0355107694651971	-0.0831339121016337	INHBA	0.00594648673349577	4.49	7.45e-06	0.00246	up
642637	Parotid.Gland-(Minor.Salivary.Gland+Submandibular.Gland)/2	Monocyte_Macrophage	NPHS1	0.0355107694651971	-0.0831339121016337	INSIG1	0.00715516660358619	2.02	0.000463	0.0284	up
642638	Parotid.Gland-(Minor.Salivary.Gland+Submandibular.Gland)/2	Monocyte_Macrophage	NPHS1	0.0355107694651971	-0.0831339121016337	NFKB1	0.007874622196388	1.93	0.000124	0.0126	up
642639	Parotid.Gland-(Minor.Salivary.Gland+Submandibular.Gland)/2	Monocyte_Macrophage	NPHS1	0.0355107694651971	-0.0831339121016337	NR4A3	0.00645414389675581	2.44	0.000257	0.0203	up
642640	Parotid.Gland-(Minor.Salivary.Gland+Submandibular.Gland)/2	Monocyte_Macrophage	NPHS1	0.0355107694651971	-0.0831339121016337	PLAU	0.0113905333932433	2.57	1.42e-05	0.00278	up
642641	Parotid.Gland-(Minor.Salivary.Gland+Submandibular.Gland)/2	Monocyte_Macrophage	NPHS1	0.0355107694651971	-0.0831339121016337	PLAUR	0.00673594208357917	2.4	0.00049	0.0284	up
642642	Parotid.Gland-(Minor.Salivary.Gland+Submandibular.Gland)/2	Monocyte_Macrophage	NPHS1	0.0355107694651971	-0.0831339121016337	PRDM1	0.0066690532334956	2.22	1.37e-05	0.00278	up
642643	Parotid.Gland-(Minor.Salivary.Gland+Submandibular.Gland)/2	Monocyte_Macrophage	NPHS1	0.0355107694651971	-0.0831339121016337	PTGER4	0.00695642565757834	2.76	2.8e-05	0.00428	up
642644	Parotid.Gland-(Minor.Salivary.Gland+Submandibular.Gland)/2	Monocyte_Macrophage	NPHS1	0.0355107694651971	-0.0831339121016337	PTGS2	0.013259392658068	2.68	8.35e-05	0.00901	up
642645	Parotid.Gland-(Minor.Salivary.Gland+Submandibular.Gland)/2	Monocyte_Macrophage	NPHS1	0.0355107694651971	-0.0831339121016337	SMAD7	0.00723354366685747	1.98	7.38e-05	0.00866	up
642646	Parotid.Gland-(Minor.Salivary.Gland+Submandibular.Gland)/2	Monocyte_Macrophage	NPHS1	0.0355107694651971	-0.0831339121016337	VEGFA	0.0160198294871439	2.84	0.000256	0.0203	up
642647	Parotid.Gland-(Minor.Salivary.Gland+Submandibular.Gland)/2	Monocyte_Macrophage	NPNT	0.0408598018112419	0.46663561179431	BCL2	0.0188737615190923	1.97	2.42e-05	0.00383	up
642648	Parotid.Gland-(Minor.Salivary.Gland+Submandibular.Gland)/2	Monocyte_Macrophage	NPNT	0.0408598018112419	0.46663561179431	BHLHE40	0.0100073805583152	2.68	1.46e-05	0.00278	up
642649	Parotid.Gland-(Minor.Salivary.Gland+Submandibular.Gland)/2	Monocyte_Macrophage	NPNT	0.0408598018112419	0.46663561179431	CCL2	0.00913587721791087	3.51	2.15e-05	0.00373	up
642650	Parotid.Gland-(Minor.Salivary.Gland+Submandibular.Gland)/2	Monocyte_Macrophage	NPNT	0.0408598018112419	0.46663561179431	CCL20	0.00785216899669777	4.59	3.73e-07	0.000569	up
642651	Parotid.Gland-(Minor.Salivary.Gland+Submandibular.Gland)/2	Monocyte_Macrophage	NPNT	0.0408598018112419	0.46663561179431	CCL5	0.00892436124921074	2.62	0.000276	0.0214	up
642652	Parotid.Gland-(Minor.Salivary.Gland+Submandibular.Gland)/2	Monocyte_Macrophage	NPNT	0.0408598018112419	0.46663561179431	CLDN1	0.00805853210816502	3.28	4.89e-05	0.00617	up
642653	Parotid.Gland-(Minor.Salivary.Gland+Submandibular.Gland)/2	Monocyte_Macrophage	NPNT	0.0408598018112419	0.46663561179431	EGR2	0.00673237304795823	2.37	0.000686	0.0327	up
642654	Parotid.Gland-(Minor.Salivary.Gland+Submandibular.Gland)/2	Monocyte_Macrophage	NPNT	0.0408598018112419	0.46663561179431	FOSL2	0.00609025243776168	2.66	1.45e-05	0.00278	up
642655	Parotid.Gland-(Minor.Salivary.Gland+Submandibular.Gland)/2	Monocyte_Macrophage	NPNT	0.0408598018112419	0.46663561179431	INHBA	0.00758349981156347	4.49	7.45e-06	0.00246	up
642656	Parotid.Gland-(Minor.Salivary.Gland+Submandibular.Gland)/2	Monocyte_Macrophage	NPNT	0.0408598018112419	0.46663561179431	NDEL1	0.00644404372424144	2.06	0.000896	0.0402	up
642657	Parotid.Gland-(Minor.Salivary.Gland+Submandibular.Gland)/2	Monocyte_Macrophage	NPNT	0.0408598018112419	0.46663561179431	NR4A3	0.00820062409510525	2.44	0.000257	0.0203	up
642658	Parotid.Gland-(Minor.Salivary.Gland+Submandibular.Gland)/2	Monocyte_Macrophage	NPNT	0.0408598018112419	0.46663561179431	PLAU	0.0081822755719061	2.57	1.42e-05	0.00278	up
642659	Parotid.Gland-(Minor.Salivary.Gland+Submandibular.Gland)/2	Monocyte_Macrophage	NPNT	0.0408598018112419	0.46663561179431	PRDM1	0.0110530109787337	2.22	1.37e-05	0.00278	up
642660	Parotid.Gland-(Minor.Salivary.Gland+Submandibular.Gland)/2	Monocyte_Macrophage	NPNT	0.0408598018112419	0.46663561179431	PTGS2	0.0130012355889871	2.68	8.35e-05	0.00901	up
642661	Parotid.Gland-(Minor.Salivary.Gland+Submandibular.Gland)/2	Monocyte_Macrophage	NPNT	0.0408598018112419	0.46663561179431	RGS16	0.00688298690609616	4.18	0.00127	0.0495	up
642662	Parotid.Gland-(Minor.Salivary.Gland+Submandibular.Gland)/2	Monocyte_Macrophage	NPNT	0.0408598018112419	0.46663561179431	RNF19A	0.00619326763009778	2.19	0.000141	0.014	up
642663	Parotid.Gland-(Minor.Salivary.Gland+Submandibular.Gland)/2	Monocyte_Macrophage	NPNT	0.0408598018112419	0.46663561179431	SMAD7	0.00616526978754526	1.98	7.38e-05	0.00866	up
642664	Parotid.Gland-(Minor.Salivary.Gland+Submandibular.Gland)/2	Monocyte_Macrophage	NPNT	0.0408598018112419	0.46663561179431	SPAG9	0.00635626635905322	1.68	0.000636	0.032	up
642665	Parotid.Gland-(Minor.Salivary.Gland+Submandibular.Gland)/2	Monocyte_Macrophage	NPNT	0.0408598018112419	0.46663561179431	VEGFA	0.0162342290513713	2.84	0.000256	0.0203	up
642666	Parotid.Gland-(Minor.Salivary.Gland+Submandibular.Gland)/2	Monocyte_Macrophage	NPPA	0.0300163738656099	-0.647843761933533	BCL2	0.0167586289673665	1.97	2.42e-05	0.00383	up
642667	Parotid.Gland-(Minor.Salivary.Gland+Submandibular.Gland)/2	Monocyte_Macrophage	NPPA	0.0300163738656099	-0.647843761933533	BHLHE40	0.0110409080502509	2.68	1.46e-05	0.00278	up
642668	Parotid.Gland-(Minor.Salivary.Gland+Submandibular.Gland)/2	Monocyte_Macrophage	NPPA	0.0300163738656099	-0.647843761933533	CCL2	0.0140644476348493	3.51	2.15e-05	0.00373	up
642669	Parotid.Gland-(Minor.Salivary.Gland+Submandibular.Gland)/2	Monocyte_Macrophage	NPPA	0.0300163738656099	-0.647843761933533	CCL20	0.0121030027595214	4.59	3.73e-07	0.000569	up
642670	Parotid.Gland-(Minor.Salivary.Gland+Submandibular.Gland)/2	Monocyte_Macrophage	NPPA	0.0300163738656099	-0.647843761933533	CCL5	0.0124417223079982	2.62	0.000276	0.0214	up
642671	Parotid.Gland-(Minor.Salivary.Gland+Submandibular.Gland)/2	Monocyte_Macrophage	NPPA	0.0300163738656099	-0.647843761933533	CTNNB1	0.0091344511334893	1.71	0.000428	0.0276	up
642672	Parotid.Gland-(Minor.Salivary.Gland+Submandibular.Gland)/2	Monocyte_Macrophage	NPPA	0.0300163738656099	-0.647843761933533	EGR2	0.00878464373622905	2.37	0.000686	0.0327	up
642673	Parotid.Gland-(Minor.Salivary.Gland+Submandibular.Gland)/2	Monocyte_Macrophage	NPPA	0.0300163738656099	-0.647843761933533	G0S2	0.00847643089871133	3.86	3.22e-05	0.00447	up
642674	Parotid.Gland-(Minor.Salivary.Gland+Submandibular.Gland)/2	Monocyte_Macrophage	NPPA	0.0300163738656099	-0.647843761933533	GEM	0.00954851877433246	3.73	8.26e-05	0.00901	up
642675	Parotid.Gland-(Minor.Salivary.Gland+Submandibular.Gland)/2	Monocyte_Macrophage	NPPA	0.0300163738656099	-0.647843761933533	HIF1A	0.00975703409959185	2.52	5.3e-07	0.000607	up
642676	Parotid.Gland-(Minor.Salivary.Gland+Submandibular.Gland)/2	Monocyte_Macrophage	NPPA	0.0300163738656099	-0.647843761933533	IL1RN	0.0113687126647017	4.99	4.06e-08	9.28e-05	up
642677	Parotid.Gland-(Minor.Salivary.Gland+Submandibular.Gland)/2	Monocyte_Macrophage	NPPA	0.0300163738656099	-0.647843761933533	NFAT5	0.00826883282685776	2.37	9.28e-05	0.00966	up
642678	Parotid.Gland-(Minor.Salivary.Gland+Submandibular.Gland)/2	Monocyte_Macrophage	NPPA	0.0300163738656099	-0.647843761933533	NFKB1	0.0108317654046705	1.93	0.000124	0.0126	up
642679	Parotid.Gland-(Minor.Salivary.Gland+Submandibular.Gland)/2	Monocyte_Macrophage	NPPA	0.0300163738656099	-0.647843761933533	PLAU	0.0108428711169325	2.57	1.42e-05	0.00278	up
642680	Parotid.Gland-(Minor.Salivary.Gland+Submandibular.Gland)/2	Monocyte_Macrophage	NPPA	0.0300163738656099	-0.647843761933533	PLAUR	0.0083030165018365	2.4	0.00049	0.0284	up
642681	Parotid.Gland-(Minor.Salivary.Gland+Submandibular.Gland)/2	Monocyte_Macrophage	NPPA	0.0300163738656099	-0.647843761933533	PRDM1	0.00905436062551222	2.22	1.37e-05	0.00278	up
642682	Parotid.Gland-(Minor.Salivary.Gland+Submandibular.Gland)/2	Monocyte_Macrophage	NPPA	0.0300163738656099	-0.647843761933533	PTGS2	0.0154115693271311	2.68	8.35e-05	0.00901	up
642683	Parotid.Gland-(Minor.Salivary.Gland+Submandibular.Gland)/2	Monocyte_Macrophage	NPPA	0.0300163738656099	-0.647843761933533	SMAD7	0.00998993056851752	1.98	7.38e-05	0.00866	up
642684	Parotid.Gland-(Minor.Salivary.Gland+Submandibular.Gland)/2	Monocyte_Macrophage	NPPA	0.0300163738656099	-0.647843761933533	VEGFA	0.0208414684680402	2.84	0.000256	0.0203	up
642685	Parotid.Gland-(Minor.Salivary.Gland+Submandibular.Gland)/2	Monocyte_Macrophage	NPPB	0.044530238089419	0.843880293561071	AREG	0.0112695833056669	2.11	0.000984	0.0433	up
642686	Parotid.Gland-(Minor.Salivary.Gland+Submandibular.Gland)/2	Monocyte_Macrophage	NPPB	0.044530238089419	0.843880293561071	BCL2	0.0197992092980363	1.97	2.42e-05	0.00383	up
642687	Parotid.Gland-(Minor.Salivary.Gland+Submandibular.Gland)/2	Monocyte_Macrophage	NPPB	0.044530238089419	0.843880293561071	BHLHE40	0.0154535180339696	2.68	1.46e-05	0.00278	up
642688	Parotid.Gland-(Minor.Salivary.Gland+Submandibular.Gland)/2	Monocyte_Macrophage	NPPB	0.044530238089419	0.843880293561071	CCL2	0.0215335927383332	3.51	2.15e-05	0.00373	up
642689	Parotid.Gland-(Minor.Salivary.Gland+Submandibular.Gland)/2	Monocyte_Macrophage	NPPB	0.044530238089419	0.843880293561071	CCL20	0.0135402553665938	4.59	3.73e-07	0.000569	up
642690	Parotid.Gland-(Minor.Salivary.Gland+Submandibular.Gland)/2	Monocyte_Macrophage	NPPB	0.044530238089419	0.843880293561071	CCL5	0.016790761802112	2.62	0.000276	0.0214	up
642691	Parotid.Gland-(Minor.Salivary.Gland+Submandibular.Gland)/2	Monocyte_Macrophage	NPPB	0.044530238089419	0.843880293561071	CLDN1	0.0092017284784386	3.28	4.89e-05	0.00617	up
642692	Parotid.Gland-(Minor.Salivary.Gland+Submandibular.Gland)/2	Monocyte_Macrophage	NPPB	0.044530238089419	0.843880293561071	DUSP4	0.0100483850558265	3.63	3.28e-06	0.00166	up
642693	Parotid.Gland-(Minor.Salivary.Gland+Submandibular.Gland)/2	Monocyte_Macrophage	NPPB	0.044530238089419	0.843880293561071	EGR2	0.0117453341938624	2.37	0.000686	0.0327	up
642694	Parotid.Gland-(Minor.Salivary.Gland+Submandibular.Gland)/2	Monocyte_Macrophage	NPPB	0.044530238089419	0.843880293561071	FOSL2	0.00991158899590861	2.66	1.45e-05	0.00278	up
642695	Parotid.Gland-(Minor.Salivary.Gland+Submandibular.Gland)/2	Monocyte_Macrophage	NPPB	0.044530238089419	0.843880293561071	G0S2	0.00907526079784174	3.86	3.22e-05	0.00447	up
642696	Parotid.Gland-(Minor.Salivary.Gland+Submandibular.Gland)/2	Monocyte_Macrophage	NPPB	0.044530238089419	0.843880293561071	GEM	0.0119655126302664	3.73	8.26e-05	0.00901	up
642697	Parotid.Gland-(Minor.Salivary.Gland+Submandibular.Gland)/2	Monocyte_Macrophage	NPPB	0.044530238089419	0.843880293561071	HIF1A	0.0126561454485415	2.52	5.3e-07	0.000607	up
642698	Parotid.Gland-(Minor.Salivary.Gland+Submandibular.Gland)/2	Monocyte_Macrophage	NPPB	0.044530238089419	0.843880293561071	IL1RN	0.0134507026381797	4.99	4.06e-08	9.28e-05	up
642699	Parotid.Gland-(Minor.Salivary.Gland+Submandibular.Gland)/2	Monocyte_Macrophage	NPPB	0.044530238089419	0.843880293561071	INHBA	0.00942286331405341	4.49	7.45e-06	0.00246	up
642700	Parotid.Gland-(Minor.Salivary.Gland+Submandibular.Gland)/2	Monocyte_Macrophage	NPPB	0.044530238089419	0.843880293561071	NFAT5	0.00970359937168358	2.37	9.28e-05	0.00966	up
642701	Parotid.Gland-(Minor.Salivary.Gland+Submandibular.Gland)/2	Monocyte_Macrophage	NPPB	0.044530238089419	0.843880293561071	NFKB1	0.0153631853784091	1.93	0.000124	0.0126	up
642702	Parotid.Gland-(Minor.Salivary.Gland+Submandibular.Gland)/2	Monocyte_Macrophage	NPPB	0.044530238089419	0.843880293561071	NR4A3	0.00938981034046501	2.44	0.000257	0.0203	up
642703	Parotid.Gland-(Minor.Salivary.Gland+Submandibular.Gland)/2	Monocyte_Macrophage	NPPB	0.044530238089419	0.843880293561071	PLAU	0.0168571624394745	2.57	1.42e-05	0.00278	up
642704	Parotid.Gland-(Minor.Salivary.Gland+Submandibular.Gland)/2	Monocyte_Macrophage	NPPB	0.044530238089419	0.843880293561071	PLAUR	0.0116820142728772	2.4	0.00049	0.0284	up
642705	Parotid.Gland-(Minor.Salivary.Gland+Submandibular.Gland)/2	Monocyte_Macrophage	NPPB	0.044530238089419	0.843880293561071	PTGS2	0.0204431581265191	2.68	8.35e-05	0.00901	up
642706	Parotid.Gland-(Minor.Salivary.Gland+Submandibular.Gland)/2	Monocyte_Macrophage	NPPB	0.044530238089419	0.843880293561071	REL	0.0105851279290367	1.83	0.000697	0.0329	up
642707	Parotid.Gland-(Minor.Salivary.Gland+Submandibular.Gland)/2	Monocyte_Macrophage	NPPB	0.044530238089419	0.843880293561071	RGS16	0.00910704007895862	4.18	0.00127	0.0495	up
642708	Parotid.Gland-(Minor.Salivary.Gland+Submandibular.Gland)/2	Monocyte_Macrophage	NPPB	0.044530238089419	0.843880293561071	SMAD7	0.00916775417289829	1.98	7.38e-05	0.00866	up
642709	Parotid.Gland-(Minor.Salivary.Gland+Submandibular.Gland)/2	Monocyte_Macrophage	NPPB	0.044530238089419	0.843880293561071	VEGFA	0.022861469081565	2.84	0.000256	0.0203	up
642710	Parotid.Gland-(Minor.Salivary.Gland+Submandibular.Gland)/2	Monocyte_Macrophage	NPPC	0.0377641677174112	0.148468666481337	BCL2	0.0139336652445062	1.97	2.42e-05	0.00383	up
642711	Parotid.Gland-(Minor.Salivary.Gland+Submandibular.Gland)/2	Monocyte_Macrophage	NPPC	0.0377641677174112	0.148468666481337	BHLHE40	0.0104288378330859	2.68	1.46e-05	0.00278	up
642712	Parotid.Gland-(Minor.Salivary.Gland+Submandibular.Gland)/2	Monocyte_Macrophage	NPPC	0.0377641677174112	0.148468666481337	CCL2	0.0125111832827653	3.51	2.15e-05	0.00373	up
642713	Parotid.Gland-(Minor.Salivary.Gland+Submandibular.Gland)/2	Monocyte_Macrophage	NPPC	0.0377641677174112	0.148468666481337	CCL20	0.0068400977844689	4.59	3.73e-07	0.000569	up
642714	Parotid.Gland-(Minor.Salivary.Gland+Submandibular.Gland)/2	Monocyte_Macrophage	NPPC	0.0377641677174112	0.148468666481337	CCL5	0.0112165396126036	2.62	0.000276	0.0214	up
642715	Parotid.Gland-(Minor.Salivary.Gland+Submandibular.Gland)/2	Monocyte_Macrophage	NPPC	0.0377641677174112	0.148468666481337	DUSP4	0.00800975743511886	3.63	3.28e-06	0.00166	up
642716	Parotid.Gland-(Minor.Salivary.Gland+Submandibular.Gland)/2	Monocyte_Macrophage	NPPC	0.0377641677174112	0.148468666481337	EGR2	0.00892476160352146	2.37	0.000686	0.0327	up
642717	Parotid.Gland-(Minor.Salivary.Gland+Submandibular.Gland)/2	Monocyte_Macrophage	NPPC	0.0377641677174112	0.148468666481337	FOSL2	0.00690898198426796	2.66	1.45e-05	0.00278	up
642718	Parotid.Gland-(Minor.Salivary.Gland+Submandibular.Gland)/2	Monocyte_Macrophage	NPPC	0.0377641677174112	0.148468666481337	G0S2	0.00679465351651126	3.86	3.22e-05	0.00447	up
642719	Parotid.Gland-(Minor.Salivary.Gland+Submandibular.Gland)/2	Monocyte_Macrophage	NPPC	0.0377641677174112	0.148468666481337	GEM	0.00645367875706853	3.73	8.26e-05	0.00901	up
642720	Parotid.Gland-(Minor.Salivary.Gland+Submandibular.Gland)/2	Monocyte_Macrophage	NPPC	0.0377641677174112	0.148468666481337	HIF1A	0.00775249711197694	2.52	5.3e-07	0.000607	up
642721	Parotid.Gland-(Minor.Salivary.Gland+Submandibular.Gland)/2	Monocyte_Macrophage	NPPC	0.0377641677174112	0.148468666481337	INSIG1	0.0064100097997033	2.02	0.000463	0.0284	up
642722	Parotid.Gland-(Minor.Salivary.Gland+Submandibular.Gland)/2	Monocyte_Macrophage	NPPC	0.0377641677174112	0.148468666481337	NFKB1	0.00794677646743059	1.93	0.000124	0.0126	up
642723	Parotid.Gland-(Minor.Salivary.Gland+Submandibular.Gland)/2	Monocyte_Macrophage	NPPC	0.0377641677174112	0.148468666481337	PLAU	0.00895569437410609	2.57	1.42e-05	0.00278	up
642724	Parotid.Gland-(Minor.Salivary.Gland+Submandibular.Gland)/2	Monocyte_Macrophage	NPPC	0.0377641677174112	0.148468666481337	PLAUR	0.00850006527845367	2.4	0.00049	0.0284	up
642725	Parotid.Gland-(Minor.Salivary.Gland+Submandibular.Gland)/2	Monocyte_Macrophage	NPPC	0.0377641677174112	0.148468666481337	PRDM1	0.00720706648256562	2.22	1.37e-05	0.00278	up
642726	Parotid.Gland-(Minor.Salivary.Gland+Submandibular.Gland)/2	Monocyte_Macrophage	NPPC	0.0377641677174112	0.148468666481337	PTGER4	0.00744352769273917	2.76	2.8e-05	0.00428	up
642727	Parotid.Gland-(Minor.Salivary.Gland+Submandibular.Gland)/2	Monocyte_Macrophage	NPPC	0.0377641677174112	0.148468666481337	PTGS2	0.0135967586672833	2.68	8.35e-05	0.00901	up
642728	Parotid.Gland-(Minor.Salivary.Gland+Submandibular.Gland)/2	Monocyte_Macrophage	NPPC	0.0377641677174112	0.148468666481337	RGS16	0.00635718354595618	4.18	0.00127	0.0495	up
642729	Parotid.Gland-(Minor.Salivary.Gland+Submandibular.Gland)/2	Monocyte_Macrophage	NPPC	0.0377641677174112	0.148468666481337	SMAD7	0.00832427774912508	1.98	7.38e-05	0.00866	up
642730	Parotid.Gland-(Minor.Salivary.Gland+Submandibular.Gland)/2	Monocyte_Macrophage	NPPC	0.0377641677174112	0.148468666481337	VEGFA	0.0143639529336848	2.84	0.000256	0.0203	up
642731	Parotid.Gland-(Minor.Salivary.Gland+Submandibular.Gland)/2	Monocyte_Macrophage	NPS	0.0433369190067854	0.721231855213059	AREG	0.00409674960756673	2.11	0.000984	0.0433	up
642732	Parotid.Gland-(Minor.Salivary.Gland+Submandibular.Gland)/2	Monocyte_Macrophage	NPS	0.0433369190067854	0.721231855213059	BCL2	0.00866029802199274	1.97	2.42e-05	0.00383	up
642733	Parotid.Gland-(Minor.Salivary.Gland+Submandibular.Gland)/2	Monocyte_Macrophage	NPS	0.0433369190067854	0.721231855213059	BHLHE40	0.00517225325177667	2.68	1.46e-05	0.00278	up
642734	Parotid.Gland-(Minor.Salivary.Gland+Submandibular.Gland)/2	Monocyte_Macrophage	NPS	0.0433369190067854	0.721231855213059	CCL2	0.00650587568192523	3.51	2.15e-05	0.00373	up
642735	Parotid.Gland-(Minor.Salivary.Gland+Submandibular.Gland)/2	Monocyte_Macrophage	NPS	0.0433369190067854	0.721231855213059	CCL20	0.00400276529672884	4.59	3.73e-07	0.000569	up
642736	Parotid.Gland-(Minor.Salivary.Gland+Submandibular.Gland)/2	Monocyte_Macrophage	NPS	0.0433369190067854	0.721231855213059	CCL5	0.00500642223892706	2.62	0.000276	0.0214	up
642737	Parotid.Gland-(Minor.Salivary.Gland+Submandibular.Gland)/2	Monocyte_Macrophage	NPS	0.0433369190067854	0.721231855213059	CLDN1	0.00345509769071117	3.28	4.89e-05	0.00617	up
642738	Parotid.Gland-(Minor.Salivary.Gland+Submandibular.Gland)/2	Monocyte_Macrophage	NPS	0.0433369190067854	0.721231855213059	CTNNB1	0.00377674945495311	1.71	0.000428	0.0276	up
642739	Parotid.Gland-(Minor.Salivary.Gland+Submandibular.Gland)/2	Monocyte_Macrophage	NPS	0.0433369190067854	0.721231855213059	DUSP4	0.00427920955709427	3.63	3.28e-06	0.00166	up
642740	Parotid.Gland-(Minor.Salivary.Gland+Submandibular.Gland)/2	Monocyte_Macrophage	NPS	0.0433369190067854	0.721231855213059	EGR2	0.00425973216349701	2.37	0.000686	0.0327	up
642741	Parotid.Gland-(Minor.Salivary.Gland+Submandibular.Gland)/2	Monocyte_Macrophage	NPS	0.0433369190067854	0.721231855213059	FOSL2	0.00401224307757707	2.66	1.45e-05	0.00278	up
642742	Parotid.Gland-(Minor.Salivary.Gland+Submandibular.Gland)/2	Monocyte_Macrophage	NPS	0.0433369190067854	0.721231855213059	G0S2	0.00349666445654706	3.86	3.22e-05	0.00447	up
642743	Parotid.Gland-(Minor.Salivary.Gland+Submandibular.Gland)/2	Monocyte_Macrophage	NPS	0.0433369190067854	0.721231855213059	GEM	0.00349264482980894	3.73	8.26e-05	0.00901	up
642744	Parotid.Gland-(Minor.Salivary.Gland+Submandibular.Gland)/2	Monocyte_Macrophage	NPS	0.0433369190067854	0.721231855213059	HIF1A	0.00490272413638071	2.52	5.3e-07	0.000607	up
642745	Parotid.Gland-(Minor.Salivary.Gland+Submandibular.Gland)/2	Monocyte_Macrophage	NPS	0.0433369190067854	0.721231855213059	IL1RN	0.00335525880223346	4.99	4.06e-08	9.28e-05	up
642746	Parotid.Gland-(Minor.Salivary.Gland+Submandibular.Gland)/2	Monocyte_Macrophage	NPS	0.0433369190067854	0.721231855213059	INHBA	0.00343611559449989	4.49	7.45e-06	0.00246	up
642747	Parotid.Gland-(Minor.Salivary.Gland+Submandibular.Gland)/2	Monocyte_Macrophage	NPS	0.0433369190067854	0.721231855213059	INSIG1	0.0037655165005987	2.02	0.000463	0.0284	up
642748	Parotid.Gland-(Minor.Salivary.Gland+Submandibular.Gland)/2	Monocyte_Macrophage	NPS	0.0433369190067854	0.721231855213059	NFKB1	0.00409617688918655	1.93	0.000124	0.0126	up
642749	Parotid.Gland-(Minor.Salivary.Gland+Submandibular.Gland)/2	Monocyte_Macrophage	NPS	0.0433369190067854	0.721231855213059	NR4A3	0.00388155158263832	2.44	0.000257	0.0203	up
642750	Parotid.Gland-(Minor.Salivary.Gland+Submandibular.Gland)/2	Monocyte_Macrophage	NPS	0.0433369190067854	0.721231855213059	PLAU	0.00616397433503213	2.57	1.42e-05	0.00278	up
642751	Parotid.Gland-(Minor.Salivary.Gland+Submandibular.Gland)/2	Monocyte_Macrophage	NPS	0.0433369190067854	0.721231855213059	PLAUR	0.00384475283902056	2.4	0.00049	0.0284	up
642752	Parotid.Gland-(Minor.Salivary.Gland+Submandibular.Gland)/2	Monocyte_Macrophage	NPS	0.0433369190067854	0.721231855213059	PRDM1	0.00388928500798978	2.22	1.37e-05	0.00278	up
642753	Parotid.Gland-(Minor.Salivary.Gland+Submandibular.Gland)/2	Monocyte_Macrophage	NPS	0.0433369190067854	0.721231855213059	PTGER4	0.00342358704705664	2.76	2.8e-05	0.00428	up
642754	Parotid.Gland-(Minor.Salivary.Gland+Submandibular.Gland)/2	Monocyte_Macrophage	NPS	0.0433369190067854	0.721231855213059	PTGS2	0.00881898817856282	2.68	8.35e-05	0.00901	up
642755	Parotid.Gland-(Minor.Salivary.Gland+Submandibular.Gland)/2	Monocyte_Macrophage	NPS	0.0433369190067854	0.721231855213059	SMAD7	0.00421644657683366	1.98	7.38e-05	0.00866	up
642756	Parotid.Gland-(Minor.Salivary.Gland+Submandibular.Gland)/2	Monocyte_Macrophage	NPS	0.0433369190067854	0.721231855213059	VEGFA	0.0104370750131886	2.84	0.000256	0.0203	up
642757	Parotid.Gland-(Minor.Salivary.Gland+Submandibular.Gland)/2	Monocyte_Macrophage	NPTX2	0.0090646190338559	-2.80124937503567	BCL2	0.0239997344495548	1.97	2.42e-05	0.00383	up
642758	Parotid.Gland-(Minor.Salivary.Gland+Submandibular.Gland)/2	Monocyte_Macrophage	NPTX2	0.0090646190338559	-2.80124937503567	BHLHE40	0.0176825367267085	2.68	1.46e-05	0.00278	up
642759	Parotid.Gland-(Minor.Salivary.Gland+Submandibular.Gland)/2	Monocyte_Macrophage	NPTX2	0.0090646190338559	-2.80124937503567	CCL2	0.0197550512415473	3.51	2.15e-05	0.00373	up
642760	Parotid.Gland-(Minor.Salivary.Gland+Submandibular.Gland)/2	Monocyte_Macrophage	NPTX2	0.0090646190338559	-2.80124937503567	CCL5	0.0148390077298845	2.62	0.000276	0.0214	up
642761	Parotid.Gland-(Minor.Salivary.Gland+Submandibular.Gland)/2	Monocyte_Macrophage	NPTX2	0.0090646190338559	-2.80124937503567	DUSP4	0.0165383064139164	3.63	3.28e-06	0.00166	up
642762	Parotid.Gland-(Minor.Salivary.Gland+Submandibular.Gland)/2	Monocyte_Macrophage	NPTX2	0.0090646190338559	-2.80124937503567	EGR2	0.0145977533665884	2.37	0.000686	0.0327	up
642763	Parotid.Gland-(Minor.Salivary.Gland+Submandibular.Gland)/2	Monocyte_Macrophage	NPTX2	0.0090646190338559	-2.80124937503567	HIF1A	0.0170409488828588	2.52	5.3e-07	0.000607	up
642764	Parotid.Gland-(Minor.Salivary.Gland+Submandibular.Gland)/2	Monocyte_Macrophage	NPTX2	0.0090646190338559	-2.80124937503567	PLAU	0.0136569756671688	2.57	1.42e-05	0.00278	up
642765	Parotid.Gland-(Minor.Salivary.Gland+Submandibular.Gland)/2	Monocyte_Macrophage	NPTX2	0.0090646190338559	-2.80124937503567	PTGS2	0.0161241702109259	2.68	8.35e-05	0.00901	up
642766	Parotid.Gland-(Minor.Salivary.Gland+Submandibular.Gland)/2	Monocyte_Macrophage	NPTX2	0.0090646190338559	-2.80124937503567	RGS16	0.0140073699839181	4.18	0.00127	0.0495	up
642767	Parotid.Gland-(Minor.Salivary.Gland+Submandibular.Gland)/2	Monocyte_Macrophage	NPTX2	0.0090646190338559	-2.80124937503567	VEGFA	0.0207529722628847	2.84	0.000256	0.0203	up
642768	Parotid.Gland-(Minor.Salivary.Gland+Submandibular.Gland)/2	Monocyte_Macrophage	NPVF	0.0352650435730293	-0.108389434597377	BCL2	0.0129092959399033	1.97	2.42e-05	0.00383	up
642769	Parotid.Gland-(Minor.Salivary.Gland+Submandibular.Gland)/2	Monocyte_Macrophage	NPVF	0.0352650435730293	-0.108389434597377	BHLHE40	0.00548246485751599	2.68	1.46e-05	0.00278	up
642770	Parotid.Gland-(Minor.Salivary.Gland+Submandibular.Gland)/2	Monocyte_Macrophage	NPVF	0.0352650435730293	-0.108389434597377	CCL2	0.00666797512435151	3.51	2.15e-05	0.00373	up
642771	Parotid.Gland-(Minor.Salivary.Gland+Submandibular.Gland)/2	Monocyte_Macrophage	NPVF	0.0352650435730293	-0.108389434597377	CCL20	0.00418839706009925	4.59	3.73e-07	0.000569	up
642772	Parotid.Gland-(Minor.Salivary.Gland+Submandibular.Gland)/2	Monocyte_Macrophage	NPVF	0.0352650435730293	-0.108389434597377	CCL5	0.00522446367836999	2.62	0.000276	0.0214	up
642773	Parotid.Gland-(Minor.Salivary.Gland+Submandibular.Gland)/2	Monocyte_Macrophage	NPVF	0.0352650435730293	-0.108389434597377	CLDN1	0.00390436031009588	3.28	4.89e-05	0.00617	up
642774	Parotid.Gland-(Minor.Salivary.Gland+Submandibular.Gland)/2	Monocyte_Macrophage	NPVF	0.0352650435730293	-0.108389434597377	CTNNB1	0.00405756718419604	1.71	0.000428	0.0276	up
642775	Parotid.Gland-(Minor.Salivary.Gland+Submandibular.Gland)/2	Monocyte_Macrophage	NPVF	0.0352650435730293	-0.108389434597377	DUSP4	0.00485648514001852	3.63	3.28e-06	0.00166	up
642776	Parotid.Gland-(Minor.Salivary.Gland+Submandibular.Gland)/2	Monocyte_Macrophage	NPVF	0.0352650435730293	-0.108389434597377	EGR2	0.00462244129066071	2.37	0.000686	0.0327	up
642777	Parotid.Gland-(Minor.Salivary.Gland+Submandibular.Gland)/2	Monocyte_Macrophage	NPVF	0.0352650435730293	-0.108389434597377	FOSL2	0.00412933199096482	2.66	1.45e-05	0.00278	up
642778	Parotid.Gland-(Minor.Salivary.Gland+Submandibular.Gland)/2	Monocyte_Macrophage	NPVF	0.0352650435730293	-0.108389434597377	HIF1A	0.00465300475202966	2.52	5.3e-07	0.000607	up
642779	Parotid.Gland-(Minor.Salivary.Gland+Submandibular.Gland)/2	Monocyte_Macrophage	NPVF	0.0352650435730293	-0.108389434597377	INSIG1	0.00465581348643483	2.02	0.000463	0.0284	up
642780	Parotid.Gland-(Minor.Salivary.Gland+Submandibular.Gland)/2	Monocyte_Macrophage	NPVF	0.0352650435730293	-0.108389434597377	NFKB1	0.00450920562706284	1.93	0.000124	0.0126	up
642781	Parotid.Gland-(Minor.Salivary.Gland+Submandibular.Gland)/2	Monocyte_Macrophage	NPVF	0.0352650435730293	-0.108389434597377	NR4A3	0.00398825648080041	2.44	0.000257	0.0203	up
642782	Parotid.Gland-(Minor.Salivary.Gland+Submandibular.Gland)/2	Monocyte_Macrophage	NPVF	0.0352650435730293	-0.108389434597377	PLAU	0.00971070259149228	2.57	1.42e-05	0.00278	up
642783	Parotid.Gland-(Minor.Salivary.Gland+Submandibular.Gland)/2	Monocyte_Macrophage	NPVF	0.0352650435730293	-0.108389434597377	PLAUR	0.00409200045888993	2.4	0.00049	0.0284	up
642784	Parotid.Gland-(Minor.Salivary.Gland+Submandibular.Gland)/2	Monocyte_Macrophage	NPVF	0.0352650435730293	-0.108389434597377	PRDM1	0.00444782747912712	2.22	1.37e-05	0.00278	up
642785	Parotid.Gland-(Minor.Salivary.Gland+Submandibular.Gland)/2	Monocyte_Macrophage	NPVF	0.0352650435730293	-0.108389434597377	PTGER4	0.00442823854211816	2.76	2.8e-05	0.00428	up
642786	Parotid.Gland-(Minor.Salivary.Gland+Submandibular.Gland)/2	Monocyte_Macrophage	NPVF	0.0352650435730293	-0.108389434597377	PTGS2	0.0089646019493725	2.68	8.35e-05	0.00901	up
642787	Parotid.Gland-(Minor.Salivary.Gland+Submandibular.Gland)/2	Monocyte_Macrophage	NPVF	0.0352650435730293	-0.108389434597377	SMAD7	0.00455769694631191	1.98	7.38e-05	0.00866	up
642788	Parotid.Gland-(Minor.Salivary.Gland+Submandibular.Gland)/2	Monocyte_Macrophage	NPVF	0.0352650435730293	-0.108389434597377	VEGFA	0.011316454581036	2.84	0.000256	0.0203	up
642789	Parotid.Gland-(Minor.Salivary.Gland+Submandibular.Gland)/2	Monocyte_Macrophage	NPW	0.0445832972552619	0.849333674744182	AREG	0.00324685915974947	2.11	0.000984	0.0433	up
642790	Parotid.Gland-(Minor.Salivary.Gland+Submandibular.Gland)/2	Monocyte_Macrophage	NPW	0.0445832972552619	0.849333674744182	BCL2	0.00809171089222483	1.97	2.42e-05	0.00383	up
642791	Parotid.Gland-(Minor.Salivary.Gland+Submandibular.Gland)/2	Monocyte_Macrophage	NPW	0.0445832972552619	0.849333674744182	BHLHE40	0.00510555342420259	2.68	1.46e-05	0.00278	up
642792	Parotid.Gland-(Minor.Salivary.Gland+Submandibular.Gland)/2	Monocyte_Macrophage	NPW	0.0445832972552619	0.849333674744182	CCL2	0.0070678219471922	3.51	2.15e-05	0.00373	up
642793	Parotid.Gland-(Minor.Salivary.Gland+Submandibular.Gland)/2	Monocyte_Macrophage	NPW	0.0445832972552619	0.849333674744182	CCL20	0.00344224611084717	4.59	3.73e-07	0.000569	up
642794	Parotid.Gland-(Minor.Salivary.Gland+Submandibular.Gland)/2	Monocyte_Macrophage	NPW	0.0445832972552619	0.849333674744182	CCL5	0.00581802227264401	2.62	0.000276	0.0214	up
642795	Parotid.Gland-(Minor.Salivary.Gland+Submandibular.Gland)/2	Monocyte_Macrophage	NPW	0.0445832972552619	0.849333674744182	CLDN1	0.00320986002448075	3.28	4.89e-05	0.00617	up
642796	Parotid.Gland-(Minor.Salivary.Gland+Submandibular.Gland)/2	Monocyte_Macrophage	NPW	0.0445832972552619	0.849333674744182	CTNNB1	0.00337985086060259	1.71	0.000428	0.0276	up
642797	Parotid.Gland-(Minor.Salivary.Gland+Submandibular.Gland)/2	Monocyte_Macrophage	NPW	0.0445832972552619	0.849333674744182	DUSP4	0.00415882047907501	3.63	3.28e-06	0.00166	up
642798	Parotid.Gland-(Minor.Salivary.Gland+Submandibular.Gland)/2	Monocyte_Macrophage	NPW	0.0445832972552619	0.849333674744182	EGR2	0.00417509836577476	2.37	0.000686	0.0327	up
642799	Parotid.Gland-(Minor.Salivary.Gland+Submandibular.Gland)/2	Monocyte_Macrophage	NPW	0.0445832972552619	0.849333674744182	FOSL2	0.00366982447857325	2.66	1.45e-05	0.00278	up
642800	Parotid.Gland-(Minor.Salivary.Gland+Submandibular.Gland)/2	Monocyte_Macrophage	NPW	0.0445832972552619	0.849333674744182	G0S2	0.00321273844204345	3.86	3.22e-05	0.00447	up
642801	Parotid.Gland-(Minor.Salivary.Gland+Submandibular.Gland)/2	Monocyte_Macrophage	NPW	0.0445832972552619	0.849333674744182	GEM	0.00338608540866096	3.73	8.26e-05	0.00901	up
642802	Parotid.Gland-(Minor.Salivary.Gland+Submandibular.Gland)/2	Monocyte_Macrophage	NPW	0.0445832972552619	0.849333674744182	HIF1A	0.00370123396543625	2.52	5.3e-07	0.000607	up
642803	Parotid.Gland-(Minor.Salivary.Gland+Submandibular.Gland)/2	Monocyte_Macrophage	NPW	0.0445832972552619	0.849333674744182	IL1RN	0.00316874426632762	4.99	4.06e-08	9.28e-05	up
642804	Parotid.Gland-(Minor.Salivary.Gland+Submandibular.Gland)/2	Monocyte_Macrophage	NPW	0.0445832972552619	0.849333674744182	INHBA	0.00325883045606401	4.49	7.45e-06	0.00246	up
642805	Parotid.Gland-(Minor.Salivary.Gland+Submandibular.Gland)/2	Monocyte_Macrophage	NPW	0.0445832972552619	0.849333674744182	INSIG1	0.00339505998366506	2.02	0.000463	0.0284	up
642806	Parotid.Gland-(Minor.Salivary.Gland+Submandibular.Gland)/2	Monocyte_Macrophage	NPW	0.0445832972552619	0.849333674744182	NFKB1	0.00390370015404934	1.93	0.000124	0.0126	up
642807	Parotid.Gland-(Minor.Salivary.Gland+Submandibular.Gland)/2	Monocyte_Macrophage	NPW	0.0445832972552619	0.849333674744182	NR4A3	0.00371798287856077	2.44	0.000257	0.0203	up
642808	Parotid.Gland-(Minor.Salivary.Gland+Submandibular.Gland)/2	Monocyte_Macrophage	NPW	0.0445832972552619	0.849333674744182	PLAU	0.00536066522142186	2.57	1.42e-05	0.00278	up
642809	Parotid.Gland-(Minor.Salivary.Gland+Submandibular.Gland)/2	Monocyte_Macrophage	NPW	0.0445832972552619	0.849333674744182	PLAUR	0.00345855845893704	2.4	0.00049	0.0284	up
642810	Parotid.Gland-(Minor.Salivary.Gland+Submandibular.Gland)/2	Monocyte_Macrophage	NPW	0.0445832972552619	0.849333674744182	PRDM1	0.00367394633394544	2.22	1.37e-05	0.00278	up
642811	Parotid.Gland-(Minor.Salivary.Gland+Submandibular.Gland)/2	Monocyte_Macrophage	NPW	0.0445832972552619	0.849333674744182	PTGER4	0.00337382415182467	2.76	2.8e-05	0.00428	up
642812	Parotid.Gland-(Minor.Salivary.Gland+Submandibular.Gland)/2	Monocyte_Macrophage	NPW	0.0445832972552619	0.849333674744182	PTGS2	0.00829154645270229	2.68	8.35e-05	0.00901	up
642813	Parotid.Gland-(Minor.Salivary.Gland+Submandibular.Gland)/2	Monocyte_Macrophage	NPW	0.0445832972552619	0.849333674744182	RGS16	0.0032359704491599	4.18	0.00127	0.0495	up
642814	Parotid.Gland-(Minor.Salivary.Gland+Submandibular.Gland)/2	Monocyte_Macrophage	NPW	0.0445832972552619	0.849333674744182	SMAD7	0.00381877871414867	1.98	7.38e-05	0.00866	up
642815	Parotid.Gland-(Minor.Salivary.Gland+Submandibular.Gland)/2	Monocyte_Macrophage	NPW	0.0445832972552619	0.849333674744182	VEGFA	0.0106092817824324	2.84	0.000256	0.0203	up
642816	Parotid.Gland-(Minor.Salivary.Gland+Submandibular.Gland)/2	Monocyte_Macrophage	NPY	0.0410308998617411	0.48422094081779	AREG	0.00528694210262501	2.11	0.000984	0.0433	up
642817	Parotid.Gland-(Minor.Salivary.Gland+Submandibular.Gland)/2	Monocyte_Macrophage	NPY	0.0410308998617411	0.48422094081779	BCL2	0.0105138868960327	1.97	2.42e-05	0.00383	up
642818	Parotid.Gland-(Minor.Salivary.Gland+Submandibular.Gland)/2	Monocyte_Macrophage	NPY	0.0410308998617411	0.48422094081779	BHLHE40	0.00742544632288064	2.68	1.46e-05	0.00278	up
642819	Parotid.Gland-(Minor.Salivary.Gland+Submandibular.Gland)/2	Monocyte_Macrophage	NPY	0.0410308998617411	0.48422094081779	CCL2	0.00819232048441968	3.51	2.15e-05	0.00373	up
642820	Parotid.Gland-(Minor.Salivary.Gland+Submandibular.Gland)/2	Monocyte_Macrophage	NPY	0.0410308998617411	0.48422094081779	CCL20	0.00486531222240034	4.59	3.73e-07	0.000569	up
642821	Parotid.Gland-(Minor.Salivary.Gland+Submandibular.Gland)/2	Monocyte_Macrophage	NPY	0.0410308998617411	0.48422094081779	CCL5	0.00652182622522703	2.62	0.000276	0.0214	up
642822	Parotid.Gland-(Minor.Salivary.Gland+Submandibular.Gland)/2	Monocyte_Macrophage	NPY	0.0410308998617411	0.48422094081779	CLDN1	0.00420785955364684	3.28	4.89e-05	0.00617	up
642823	Parotid.Gland-(Minor.Salivary.Gland+Submandibular.Gland)/2	Monocyte_Macrophage	NPY	0.0410308998617411	0.48422094081779	CTNNB1	0.00468740786778201	1.71	0.000428	0.0276	up
642824	Parotid.Gland-(Minor.Salivary.Gland+Submandibular.Gland)/2	Monocyte_Macrophage	NPY	0.0410308998617411	0.48422094081779	DUSP4	0.00550084889710734	3.63	3.28e-06	0.00166	up
642825	Parotid.Gland-(Minor.Salivary.Gland+Submandibular.Gland)/2	Monocyte_Macrophage	NPY	0.0410308998617411	0.48422094081779	EGR2	0.00556571697491873	2.37	0.000686	0.0327	up
642826	Parotid.Gland-(Minor.Salivary.Gland+Submandibular.Gland)/2	Monocyte_Macrophage	NPY	0.0410308998617411	0.48422094081779	FOSL2	0.00487314409627746	2.66	1.45e-05	0.00278	up
642827	Parotid.Gland-(Minor.Salivary.Gland+Submandibular.Gland)/2	Monocyte_Macrophage	NPY	0.0410308998617411	0.48422094081779	G0S2	0.00414815432948836	3.86	3.22e-05	0.00447	up
642828	Parotid.Gland-(Minor.Salivary.Gland+Submandibular.Gland)/2	Monocyte_Macrophage	NPY	0.0410308998617411	0.48422094081779	GEM	0.00435154945820815	3.73	8.26e-05	0.00901	up
642829	Parotid.Gland-(Minor.Salivary.Gland+Submandibular.Gland)/2	Monocyte_Macrophage	NPY	0.0410308998617411	0.48422094081779	HIF1A	0.0049373508394793	2.52	5.3e-07	0.000607	up
642830	Parotid.Gland-(Minor.Salivary.Gland+Submandibular.Gland)/2	Monocyte_Macrophage	NPY	0.0410308998617411	0.48422094081779	IL1RN	0.00416475590113677	4.99	4.06e-08	9.28e-05	up
642831	Parotid.Gland-(Minor.Salivary.Gland+Submandibular.Gland)/2	Monocyte_Macrophage	NPY	0.0410308998617411	0.48422094081779	INSIG1	0.00493712315613761	2.02	0.000463	0.0284	up
642832	Parotid.Gland-(Minor.Salivary.Gland+Submandibular.Gland)/2	Monocyte_Macrophage	NPY	0.0410308998617411	0.48422094081779	NFKB1	0.00555705837923584	1.93	0.000124	0.0126	up
642833	Parotid.Gland-(Minor.Salivary.Gland+Submandibular.Gland)/2	Monocyte_Macrophage	NPY	0.0410308998617411	0.48422094081779	NR4A3	0.00458131104375831	2.44	0.000257	0.0203	up
642834	Parotid.Gland-(Minor.Salivary.Gland+Submandibular.Gland)/2	Monocyte_Macrophage	NPY	0.0410308998617411	0.48422094081779	PLAU	0.00692461236721205	2.57	1.42e-05	0.00278	up
642835	Parotid.Gland-(Minor.Salivary.Gland+Submandibular.Gland)/2	Monocyte_Macrophage	NPY	0.0410308998617411	0.48422094081779	PLAUR	0.00502126711160105	2.4	0.00049	0.0284	up
642836	Parotid.Gland-(Minor.Salivary.Gland+Submandibular.Gland)/2	Monocyte_Macrophage	NPY	0.0410308998617411	0.48422094081779	PRDM1	0.00496409083338563	2.22	1.37e-05	0.00278	up
642837	Parotid.Gland-(Minor.Salivary.Gland+Submandibular.Gland)/2	Monocyte_Macrophage	NPY	0.0410308998617411	0.48422094081779	PTGER4	0.00430371275903805	2.76	2.8e-05	0.00428	up
642838	Parotid.Gland-(Minor.Salivary.Gland+Submandibular.Gland)/2	Monocyte_Macrophage	NPY	0.0410308998617411	0.48422094081779	PTGS2	0.0103084107260702	2.68	8.35e-05	0.00901	up
642839	Parotid.Gland-(Minor.Salivary.Gland+Submandibular.Gland)/2	Monocyte_Macrophage	NPY	0.0410308998617411	0.48422094081779	RGS16	0.00425573052250304	4.18	0.00127	0.0495	up
642840	Parotid.Gland-(Minor.Salivary.Gland+Submandibular.Gland)/2	Monocyte_Macrophage	NPY	0.0410308998617411	0.48422094081779	SMAD7	0.00540056288804295	1.98	7.38e-05	0.00866	up
642841	Parotid.Gland-(Minor.Salivary.Gland+Submandibular.Gland)/2	Monocyte_Macrophage	NPY	0.0410308998617411	0.48422094081779	VEGFA	0.0126132781768391	2.84	0.000256	0.0203	up
642842	Parotid.Gland-(Minor.Salivary.Gland+Submandibular.Gland)/2	Monocyte_Macrophage	NRG1	0.0258488214312057	-1.07618166857714	BCL2	0.0163657236016585	1.97	2.42e-05	0.00383	up
642843	Parotid.Gland-(Minor.Salivary.Gland+Submandibular.Gland)/2	Monocyte_Macrophage	NRG1	0.0258488214312057	-1.07618166857714	BHLHE40	0.0700401065426135	2.68	1.46e-05	0.00278	up
642844	Parotid.Gland-(Minor.Salivary.Gland+Submandibular.Gland)/2	Monocyte_Macrophage	NRG1	0.0258488214312057	-1.07618166857714	C12orf75	0.0699001585363194	2.07	0.000478	0.0284	up
642845	Parotid.Gland-(Minor.Salivary.Gland+Submandibular.Gland)/2	Monocyte_Macrophage	NRG1	0.0258488214312057	-1.07618166857714	CCL2	0.0753564816475003	3.51	2.15e-05	0.00373	up
642846	Parotid.Gland-(Minor.Salivary.Gland+Submandibular.Gland)/2	Monocyte_Macrophage	NRG1	0.0258488214312057	-1.07618166857714	CCL20	0.070115885007592	4.59	3.73e-07	0.000569	up
642847	Parotid.Gland-(Minor.Salivary.Gland+Submandibular.Gland)/2	Monocyte_Macrophage	NRG1	0.0258488214312057	-1.07618166857714	CCL5	0.0101767283400157	2.62	0.000276	0.0214	up
642848	Parotid.Gland-(Minor.Salivary.Gland+Submandibular.Gland)/2	Monocyte_Macrophage	NRG1	0.0258488214312057	-1.07618166857714	DUSP4	0.0101856162804885	3.63	3.28e-06	0.00166	up
642849	Parotid.Gland-(Minor.Salivary.Gland+Submandibular.Gland)/2	Monocyte_Macrophage	NRG1	0.0258488214312057	-1.07618166857714	EGR2	0.0647944566468827	2.37	0.000686	0.0327	up
642850	Parotid.Gland-(Minor.Salivary.Gland+Submandibular.Gland)/2	Monocyte_Macrophage	NRG1	0.0258488214312057	-1.07618166857714	EVI2A	0.0712935075950122	1.76	0.000417	0.0273	up
642851	Parotid.Gland-(Minor.Salivary.Gland+Submandibular.Gland)/2	Monocyte_Macrophage	NRG1	0.0258488214312057	-1.07618166857714	G0S2	0.0086307941139935	3.86	3.22e-05	0.00447	up
642852	Parotid.Gland-(Minor.Salivary.Gland+Submandibular.Gland)/2	Monocyte_Macrophage	NRG1	0.0258488214312057	-1.07618166857714	GBP2	0.0694765547842864	2.36	1.83e-05	0.00336	up
642853	Parotid.Gland-(Minor.Salivary.Gland+Submandibular.Gland)/2	Monocyte_Macrophage	NRG1	0.0258488214312057	-1.07618166857714	GNA13	0.0786429188338347	1.95	0.000684	0.0327	up
642854	Parotid.Gland-(Minor.Salivary.Gland+Submandibular.Gland)/2	Monocyte_Macrophage	NRG1	0.0258488214312057	-1.07618166857714	GPAT3	0.0683781860507172	3.38	9.5e-06	0.00258	up
642855	Parotid.Gland-(Minor.Salivary.Gland+Submandibular.Gland)/2	Monocyte_Macrophage	NRG1	0.0258488214312057	-1.07618166857714	HIF1A	0.00967046043192096	2.52	5.3e-07	0.000607	up
642856	Parotid.Gland-(Minor.Salivary.Gland+Submandibular.Gland)/2	Monocyte_Macrophage	NRG1	0.0258488214312057	-1.07618166857714	INSIG1	0.00855297263615227	2.02	0.000463	0.0284	up
642857	Parotid.Gland-(Minor.Salivary.Gland+Submandibular.Gland)/2	Monocyte_Macrophage	NRG1	0.0258488214312057	-1.07618166857714	NFKB1	0.0652899235590498	1.93	0.000124	0.0126	up
642858	Parotid.Gland-(Minor.Salivary.Gland+Submandibular.Gland)/2	Monocyte_Macrophage	NRG1	0.0258488214312057	-1.07618166857714	NFKBIE	0.0678259386876628	2.63	0.00109	0.045	up
642859	Parotid.Gland-(Minor.Salivary.Gland+Submandibular.Gland)/2	Monocyte_Macrophage	NRG1	0.0258488214312057	-1.07618166857714	PLAU	0.0110720371397745	2.57	1.42e-05	0.00278	up
642860	Parotid.Gland-(Minor.Salivary.Gland+Submandibular.Gland)/2	Monocyte_Macrophage	NRG1	0.0258488214312057	-1.07618166857714	PRDM1	0.00869979042278462	2.22	1.37e-05	0.00278	up
642861	Parotid.Gland-(Minor.Salivary.Gland+Submandibular.Gland)/2	Monocyte_Macrophage	NRG1	0.0258488214312057	-1.07618166857714	PTGS2	0.0152844812603518	2.68	8.35e-05	0.00901	up
642862	Parotid.Gland-(Minor.Salivary.Gland+Submandibular.Gland)/2	Monocyte_Macrophage	NRG1	0.0258488214312057	-1.07618166857714	RAB8B	0.14254608635911	1.67	0.000366	0.0254	up
642863	Parotid.Gland-(Minor.Salivary.Gland+Submandibular.Gland)/2	Monocyte_Macrophage	NRG1	0.0258488214312057	-1.07618166857714	SLC39A10	0.0669379053602242	1.71	0.000153	0.0141	up
642864	Parotid.Gland-(Minor.Salivary.Gland+Submandibular.Gland)/2	Monocyte_Macrophage	NRG1	0.0258488214312057	-1.07618166857714	SMAD7	0.00932891786178084	1.98	7.38e-05	0.00866	up
642865	Parotid.Gland-(Minor.Salivary.Gland+Submandibular.Gland)/2	Monocyte_Macrophage	NRG1	0.0258488214312057	-1.07618166857714	VEGFA	0.019403264771606	2.84	0.000256	0.0203	up
642866	Parotid.Gland-(Minor.Salivary.Gland+Submandibular.Gland)/2	Monocyte_Macrophage	NRG2	0.0560895758398179	2.03194033890518	AREG	0.00563765804680571	2.11	0.000984	0.0433	up
642867	Parotid.Gland-(Minor.Salivary.Gland+Submandibular.Gland)/2	Monocyte_Macrophage	NRG2	0.0560895758398179	2.03194033890518	BCL2	0.0114461681587128	1.97	2.42e-05	0.00383	up
642868	Parotid.Gland-(Minor.Salivary.Gland+Submandibular.Gland)/2	Monocyte_Macrophage	NRG2	0.0560895758398179	2.03194033890518	BHLHE40	0.00761355708410595	2.68	1.46e-05	0.00278	up
642869	Parotid.Gland-(Minor.Salivary.Gland+Submandibular.Gland)/2	Monocyte_Macrophage	NRG2	0.0560895758398179	2.03194033890518	CCL2	0.00950975847974272	3.51	2.15e-05	0.00373	up
642870	Parotid.Gland-(Minor.Salivary.Gland+Submandibular.Gland)/2	Monocyte_Macrophage	NRG2	0.0560895758398179	2.03194033890518	CCL20	0.00545766568117749	4.59	3.73e-07	0.000569	up
642871	Parotid.Gland-(Minor.Salivary.Gland+Submandibular.Gland)/2	Monocyte_Macrophage	NRG2	0.0560895758398179	2.03194033890518	CCL5	0.00694786678998308	2.62	0.000276	0.0214	up
642872	Parotid.Gland-(Minor.Salivary.Gland+Submandibular.Gland)/2	Monocyte_Macrophage	NRG2	0.0560895758398179	2.03194033890518	CLDN1	0.00616909884942932	3.28	4.89e-05	0.00617	up
642873	Parotid.Gland-(Minor.Salivary.Gland+Submandibular.Gland)/2	Monocyte_Macrophage	NRG2	0.0560895758398179	2.03194033890518	CTNNB1	0.00654182733980353	1.71	0.000428	0.0276	up
642874	Parotid.Gland-(Minor.Salivary.Gland+Submandibular.Gland)/2	Monocyte_Macrophage	NRG2	0.0560895758398179	2.03194033890518	DUSP4	0.00708017789442235	3.63	3.28e-06	0.00166	up
642875	Parotid.Gland-(Minor.Salivary.Gland+Submandibular.Gland)/2	Monocyte_Macrophage	NRG2	0.0560895758398179	2.03194033890518	EGR2	0.0058154478419036	2.37	0.000686	0.0327	up
642876	Parotid.Gland-(Minor.Salivary.Gland+Submandibular.Gland)/2	Monocyte_Macrophage	NRG2	0.0560895758398179	2.03194033890518	FOSL2	0.00527450164466127	2.66	1.45e-05	0.00278	up
642877	Parotid.Gland-(Minor.Salivary.Gland+Submandibular.Gland)/2	Monocyte_Macrophage	NRG2	0.0560895758398179	2.03194033890518	GBP2	0.0056100366437813	2.36	1.83e-05	0.00336	up
642878	Parotid.Gland-(Minor.Salivary.Gland+Submandibular.Gland)/2	Monocyte_Macrophage	NRG2	0.0560895758398179	2.03194033890518	HIF1A	0.00681821293449521	2.52	5.3e-07	0.000607	up
642879	Parotid.Gland-(Minor.Salivary.Gland+Submandibular.Gland)/2	Monocyte_Macrophage	NRG2	0.0560895758398179	2.03194033890518	INSIG1	0.00617087050051502	2.02	0.000463	0.0284	up
642880	Parotid.Gland-(Minor.Salivary.Gland+Submandibular.Gland)/2	Monocyte_Macrophage	NRG2	0.0560895758398179	2.03194033890518	NFKB1	0.0244828421673693	1.93	0.000124	0.0126	up
642881	Parotid.Gland-(Minor.Salivary.Gland+Submandibular.Gland)/2	Monocyte_Macrophage	NRG2	0.0560895758398179	2.03194033890518	NFKBIE	0.0224713225187368	2.63	0.00109	0.045	up
642882	Parotid.Gland-(Minor.Salivary.Gland+Submandibular.Gland)/2	Monocyte_Macrophage	NRG2	0.0560895758398179	2.03194033890518	NR4A3	0.00524646685062139	2.44	0.000257	0.0203	up
642883	Parotid.Gland-(Minor.Salivary.Gland+Submandibular.Gland)/2	Monocyte_Macrophage	NRG2	0.0560895758398179	2.03194033890518	PLAU	0.0081010917666237	2.57	1.42e-05	0.00278	up
642884	Parotid.Gland-(Minor.Salivary.Gland+Submandibular.Gland)/2	Monocyte_Macrophage	NRG2	0.0560895758398179	2.03194033890518	PLAUR	0.00571893600002342	2.4	0.00049	0.0284	up
642885	Parotid.Gland-(Minor.Salivary.Gland+Submandibular.Gland)/2	Monocyte_Macrophage	NRG2	0.0560895758398179	2.03194033890518	PRDM1	0.00582693821549398	2.22	1.37e-05	0.00278	up
642886	Parotid.Gland-(Minor.Salivary.Gland+Submandibular.Gland)/2	Monocyte_Macrophage	NRG2	0.0560895758398179	2.03194033890518	PTGER4	0.00606859905412587	2.76	2.8e-05	0.00428	up
642887	Parotid.Gland-(Minor.Salivary.Gland+Submandibular.Gland)/2	Monocyte_Macrophage	NRG2	0.0560895758398179	2.03194033890518	PTGS2	0.0122818574941356	2.68	8.35e-05	0.00901	up
642888	Parotid.Gland-(Minor.Salivary.Gland+Submandibular.Gland)/2	Monocyte_Macrophage	NRG2	0.0560895758398179	2.03194033890518	SMAD7	0.00714733141160876	1.98	7.38e-05	0.00866	up
642889	Parotid.Gland-(Minor.Salivary.Gland+Submandibular.Gland)/2	Monocyte_Macrophage	NRG2	0.0560895758398179	2.03194033890518	SPAG9	0.0223949443522564	1.68	0.000636	0.032	up
642890	Parotid.Gland-(Minor.Salivary.Gland+Submandibular.Gland)/2	Monocyte_Macrophage	NRG2	0.0560895758398179	2.03194033890518	VEGFA	0.0134899345710767	2.84	0.000256	0.0203	up
642891	Parotid.Gland-(Minor.Salivary.Gland+Submandibular.Gland)/2	Monocyte_Macrophage	NRG3	0.0388262527704685	0.257628969912305	AREG	0.00547037024256936	2.11	0.000984	0.0433	up
642892	Parotid.Gland-(Minor.Salivary.Gland+Submandibular.Gland)/2	Monocyte_Macrophage	NRG3	0.0388262527704685	0.257628969912305	BCL2	0.011295467673953	1.97	2.42e-05	0.00383	up
642893	Parotid.Gland-(Minor.Salivary.Gland+Submandibular.Gland)/2	Monocyte_Macrophage	NRG3	0.0388262527704685	0.257628969912305	BHLHE40	0.00712242632270474	2.68	1.46e-05	0.00278	up
642894	Parotid.Gland-(Minor.Salivary.Gland+Submandibular.Gland)/2	Monocyte_Macrophage	NRG3	0.0388262527704685	0.257628969912305	CCL2	0.00962735947703759	3.51	2.15e-05	0.00373	up
642895	Parotid.Gland-(Minor.Salivary.Gland+Submandibular.Gland)/2	Monocyte_Macrophage	NRG3	0.0388262527704685	0.257628969912305	CCL20	0.0054183666254798	4.59	3.73e-07	0.000569	up
642896	Parotid.Gland-(Minor.Salivary.Gland+Submandibular.Gland)/2	Monocyte_Macrophage	NRG3	0.0388262527704685	0.257628969912305	CCL5	0.00699571195152979	2.62	0.000276	0.0214	up
642897	Parotid.Gland-(Minor.Salivary.Gland+Submandibular.Gland)/2	Monocyte_Macrophage	NRG3	0.0388262527704685	0.257628969912305	CLDN1	0.00661988507156966	3.28	4.89e-05	0.00617	up
642898	Parotid.Gland-(Minor.Salivary.Gland+Submandibular.Gland)/2	Monocyte_Macrophage	NRG3	0.0388262527704685	0.257628969912305	CTNNB1	0.0063867275166284	1.71	0.000428	0.0276	up
642899	Parotid.Gland-(Minor.Salivary.Gland+Submandibular.Gland)/2	Monocyte_Macrophage	NRG3	0.0388262527704685	0.257628969912305	DUSP4	0.00780491702921789	3.63	3.28e-06	0.00166	up
642900	Parotid.Gland-(Minor.Salivary.Gland+Submandibular.Gland)/2	Monocyte_Macrophage	NRG3	0.0388262527704685	0.257628969912305	EGR2	0.00581061603936881	2.37	0.000686	0.0327	up
642901	Parotid.Gland-(Minor.Salivary.Gland+Submandibular.Gland)/2	Monocyte_Macrophage	NRG3	0.0388262527704685	0.257628969912305	FOSL2	0.00518757312571708	2.66	1.45e-05	0.00278	up
642902	Parotid.Gland-(Minor.Salivary.Gland+Submandibular.Gland)/2	Monocyte_Macrophage	NRG3	0.0388262527704685	0.257628969912305	G0S2	0.00512065552726238	3.86	3.22e-05	0.00447	up
642903	Parotid.Gland-(Minor.Salivary.Gland+Submandibular.Gland)/2	Monocyte_Macrophage	NRG3	0.0388262527704685	0.257628969912305	GBP2	0.00585780689233372	2.36	1.83e-05	0.00336	up
642904	Parotid.Gland-(Minor.Salivary.Gland+Submandibular.Gland)/2	Monocyte_Macrophage	NRG3	0.0388262527704685	0.257628969912305	HIF1A	0.00655608821710605	2.52	5.3e-07	0.000607	up
642905	Parotid.Gland-(Minor.Salivary.Gland+Submandibular.Gland)/2	Monocyte_Macrophage	NRG3	0.0388262527704685	0.257628969912305	INSIG1	0.00545913629848331	2.02	0.000463	0.0284	up
642906	Parotid.Gland-(Minor.Salivary.Gland+Submandibular.Gland)/2	Monocyte_Macrophage	NRG3	0.0388262527704685	0.257628969912305	NFKB1	0.0059046663073248	1.93	0.000124	0.0126	up
642907	Parotid.Gland-(Minor.Salivary.Gland+Submandibular.Gland)/2	Monocyte_Macrophage	NRG3	0.0388262527704685	0.257628969912305	PLAU	0.0079055711699939	2.57	1.42e-05	0.00278	up
642908	Parotid.Gland-(Minor.Salivary.Gland+Submandibular.Gland)/2	Monocyte_Macrophage	NRG3	0.0388262527704685	0.257628969912305	PLAUR	0.00555702979736683	2.4	0.00049	0.0284	up
642909	Parotid.Gland-(Minor.Salivary.Gland+Submandibular.Gland)/2	Monocyte_Macrophage	NRG3	0.0388262527704685	0.257628969912305	PRDM1	0.00579671996397859	2.22	1.37e-05	0.00278	up
642910	Parotid.Gland-(Minor.Salivary.Gland+Submandibular.Gland)/2	Monocyte_Macrophage	NRG3	0.0388262527704685	0.257628969912305	PTGER4	0.00606176413135317	2.76	2.8e-05	0.00428	up
642911	Parotid.Gland-(Minor.Salivary.Gland+Submandibular.Gland)/2	Monocyte_Macrophage	NRG3	0.0388262527704685	0.257628969912305	PTGS2	0.011871705494742	2.68	8.35e-05	0.00901	up
642912	Parotid.Gland-(Minor.Salivary.Gland+Submandibular.Gland)/2	Monocyte_Macrophage	NRG3	0.0388262527704685	0.257628969912305	SMAD7	0.00730928112630792	1.98	7.38e-05	0.00866	up
642913	Parotid.Gland-(Minor.Salivary.Gland+Submandibular.Gland)/2	Monocyte_Macrophage	NRG3	0.0388262527704685	0.257628969912305	VEGFA	0.0126967809623781	2.84	0.000256	0.0203	up
642914	Parotid.Gland-(Minor.Salivary.Gland+Submandibular.Gland)/2	Monocyte_Macrophage	NRG4	0.0408158673960716	0.462120065626656	AREG	0.00577468269216728	2.11	0.000984	0.0433	up
642915	Parotid.Gland-(Minor.Salivary.Gland+Submandibular.Gland)/2	Monocyte_Macrophage	NRG4	0.0408158673960716	0.462120065626656	BCL2	0.011636207600968	1.97	2.42e-05	0.00383	up
642916	Parotid.Gland-(Minor.Salivary.Gland+Submandibular.Gland)/2	Monocyte_Macrophage	NRG4	0.0408158673960716	0.462120065626656	BHLHE40	0.00768938090474334	2.68	1.46e-05	0.00278	up
642917	Parotid.Gland-(Minor.Salivary.Gland+Submandibular.Gland)/2	Monocyte_Macrophage	NRG4	0.0408158673960716	0.462120065626656	CCL2	0.00994931198439875	3.51	2.15e-05	0.00373	up
642918	Parotid.Gland-(Minor.Salivary.Gland+Submandibular.Gland)/2	Monocyte_Macrophage	NRG4	0.0408158673960716	0.462120065626656	CCL20	0.00547497410496506	4.59	3.73e-07	0.000569	up
642919	Parotid.Gland-(Minor.Salivary.Gland+Submandibular.Gland)/2	Monocyte_Macrophage	NRG4	0.0408158673960716	0.462120065626656	CCL5	0.00725739721858017	2.62	0.000276	0.0214	up
642920	Parotid.Gland-(Minor.Salivary.Gland+Submandibular.Gland)/2	Monocyte_Macrophage	NRG4	0.0408158673960716	0.462120065626656	CLDN1	0.00708779860759652	3.28	4.89e-05	0.00617	up
642921	Parotid.Gland-(Minor.Salivary.Gland+Submandibular.Gland)/2	Monocyte_Macrophage	NRG4	0.0408158673960716	0.462120065626656	CTNNB1	0.00661441267724442	1.71	0.000428	0.0276	up
642922	Parotid.Gland-(Minor.Salivary.Gland+Submandibular.Gland)/2	Monocyte_Macrophage	NRG4	0.0408158673960716	0.462120065626656	DUSP4	0.00836111165612813	3.63	3.28e-06	0.00166	up
642923	Parotid.Gland-(Minor.Salivary.Gland+Submandibular.Gland)/2	Monocyte_Macrophage	NRG4	0.0408158673960716	0.462120065626656	EGR2	0.00578902267527964	2.37	0.000686	0.0327	up
642924	Parotid.Gland-(Minor.Salivary.Gland+Submandibular.Gland)/2	Monocyte_Macrophage	NRG4	0.0408158673960716	0.462120065626656	G0S2	0.00540212316120789	3.86	3.22e-05	0.00447	up
642925	Parotid.Gland-(Minor.Salivary.Gland+Submandibular.Gland)/2	Monocyte_Macrophage	NRG4	0.0408158673960716	0.462120065626656	GBP2	0.00627015060849566	2.36	1.83e-05	0.00336	up
642926	Parotid.Gland-(Minor.Salivary.Gland+Submandibular.Gland)/2	Monocyte_Macrophage	NRG4	0.0408158673960716	0.462120065626656	HIF1A	0.00680318931518003	2.52	5.3e-07	0.000607	up
642927	Parotid.Gland-(Minor.Salivary.Gland+Submandibular.Gland)/2	Monocyte_Macrophage	NRG4	0.0408158673960716	0.462120065626656	INSIG1	0.0056366415629836	2.02	0.000463	0.0284	up
642928	Parotid.Gland-(Minor.Salivary.Gland+Submandibular.Gland)/2	Monocyte_Macrophage	NRG4	0.0408158673960716	0.462120065626656	NFKB1	0.0059748911917831	1.93	0.000124	0.0126	up
642929	Parotid.Gland-(Minor.Salivary.Gland+Submandibular.Gland)/2	Monocyte_Macrophage	NRG4	0.0408158673960716	0.462120065626656	PLAU	0.00807981836279538	2.57	1.42e-05	0.00278	up
642930	Parotid.Gland-(Minor.Salivary.Gland+Submandibular.Gland)/2	Monocyte_Macrophage	NRG4	0.0408158673960716	0.462120065626656	PLAUR	0.00542417604157517	2.4	0.00049	0.0284	up
642931	Parotid.Gland-(Minor.Salivary.Gland+Submandibular.Gland)/2	Monocyte_Macrophage	NRG4	0.0408158673960716	0.462120065626656	PRDM1	0.00593812631706563	2.22	1.37e-05	0.00278	up
642932	Parotid.Gland-(Minor.Salivary.Gland+Submandibular.Gland)/2	Monocyte_Macrophage	NRG4	0.0408158673960716	0.462120065626656	PTGER4	0.00634477050247003	2.76	2.8e-05	0.00428	up
642933	Parotid.Gland-(Minor.Salivary.Gland+Submandibular.Gland)/2	Monocyte_Macrophage	NRG4	0.0408158673960716	0.462120065626656	PTGS2	0.0122739385364169	2.68	8.35e-05	0.00901	up
642934	Parotid.Gland-(Minor.Salivary.Gland+Submandibular.Gland)/2	Monocyte_Macrophage	NRG4	0.0408158673960716	0.462120065626656	SMAD7	0.00768111281928298	1.98	7.38e-05	0.00866	up
642935	Parotid.Gland-(Minor.Salivary.Gland+Submandibular.Gland)/2	Monocyte_Macrophage	NRG4	0.0408158673960716	0.462120065626656	VEGFA	0.0131817737419457	2.84	0.000256	0.0203	up
642936	Parotid.Gland-(Minor.Salivary.Gland+Submandibular.Gland)/2	Monocyte_Macrophage	NRP1	0.0431739048683485	0.704477384595013	BCL2	0.0724823461051969	1.97	2.42e-05	0.00383	up
642937	Parotid.Gland-(Minor.Salivary.Gland+Submandibular.Gland)/2	Monocyte_Macrophage	NRP1	0.0431739048683485	0.704477384595013	BHLHE40	0.0101365227431146	2.68	1.46e-05	0.00278	up
642938	Parotid.Gland-(Minor.Salivary.Gland+Submandibular.Gland)/2	Monocyte_Macrophage	NRP1	0.0431739048683485	0.704477384595013	CCL2	0.0114394400503237	3.51	2.15e-05	0.00373	up
642939	Parotid.Gland-(Minor.Salivary.Gland+Submandibular.Gland)/2	Monocyte_Macrophage	NRP1	0.0431739048683485	0.704477384595013	CCL20	0.00673809114131489	4.59	3.73e-07	0.000569	up
642940	Parotid.Gland-(Minor.Salivary.Gland+Submandibular.Gland)/2	Monocyte_Macrophage	NRP1	0.0431739048683485	0.704477384595013	CCL5	0.00916242937422178	2.62	0.000276	0.0214	up
642941	Parotid.Gland-(Minor.Salivary.Gland+Submandibular.Gland)/2	Monocyte_Macrophage	NRP1	0.0431739048683485	0.704477384595013	CLDN1	0.0068371533378138	3.28	4.89e-05	0.00617	up
642942	Parotid.Gland-(Minor.Salivary.Gland+Submandibular.Gland)/2	Monocyte_Macrophage	NRP1	0.0431739048683485	0.704477384595013	CTNNB1	0.00726140104861651	1.71	0.000428	0.0276	up
642943	Parotid.Gland-(Minor.Salivary.Gland+Submandibular.Gland)/2	Monocyte_Macrophage	NRP1	0.0431739048683485	0.704477384595013	DUSP4	0.00718403281700367	3.63	3.28e-06	0.00166	up
642944	Parotid.Gland-(Minor.Salivary.Gland+Submandibular.Gland)/2	Monocyte_Macrophage	NRP1	0.0431739048683485	0.704477384595013	EGR2	0.00824631064091339	2.37	0.000686	0.0327	up
642945	Parotid.Gland-(Minor.Salivary.Gland+Submandibular.Gland)/2	Monocyte_Macrophage	NRP1	0.0431739048683485	0.704477384595013	FOSL2	0.0072157965876671	2.66	1.45e-05	0.00278	up
642946	Parotid.Gland-(Minor.Salivary.Gland+Submandibular.Gland)/2	Monocyte_Macrophage	NRP1	0.0431739048683485	0.704477384595013	G0S2	0.00748748152554519	3.86	3.22e-05	0.00447	up
642947	Parotid.Gland-(Minor.Salivary.Gland+Submandibular.Gland)/2	Monocyte_Macrophage	NRP1	0.0431739048683485	0.704477384595013	GBP2	0.00693261123197081	2.36	1.83e-05	0.00336	up
642948	Parotid.Gland-(Minor.Salivary.Gland+Submandibular.Gland)/2	Monocyte_Macrophage	NRP1	0.0431739048683485	0.704477384595013	HIF1A	0.00816154005219027	2.52	5.3e-07	0.000607	up
642949	Parotid.Gland-(Minor.Salivary.Gland+Submandibular.Gland)/2	Monocyte_Macrophage	NRP1	0.0431739048683485	0.704477384595013	INSIG1	0.00671081923059308	2.02	0.000463	0.0284	up
642950	Parotid.Gland-(Minor.Salivary.Gland+Submandibular.Gland)/2	Monocyte_Macrophage	NRP1	0.0431739048683485	0.704477384595013	NFKB1	0.00775210595847255	1.93	0.000124	0.0126	up
642951	Parotid.Gland-(Minor.Salivary.Gland+Submandibular.Gland)/2	Monocyte_Macrophage	NRP1	0.0431739048683485	0.704477384595013	NR4A3	0.00705298135223474	2.44	0.000257	0.0203	up
642952	Parotid.Gland-(Minor.Salivary.Gland+Submandibular.Gland)/2	Monocyte_Macrophage	NRP1	0.0431739048683485	0.704477384595013	PLAU	0.00979286297635916	2.57	1.42e-05	0.00278	up
642953	Parotid.Gland-(Minor.Salivary.Gland+Submandibular.Gland)/2	Monocyte_Macrophage	NRP1	0.0431739048683485	0.704477384595013	PLAUR	0.00767420533200848	2.4	0.00049	0.0284	up
642954	Parotid.Gland-(Minor.Salivary.Gland+Submandibular.Gland)/2	Monocyte_Macrophage	NRP1	0.0431739048683485	0.704477384595013	PRDM1	0.00811901515635932	2.22	1.37e-05	0.00278	up
642955	Parotid.Gland-(Minor.Salivary.Gland+Submandibular.Gland)/2	Monocyte_Macrophage	NRP1	0.0431739048683485	0.704477384595013	PTGER4	0.0069527416295965	2.76	2.8e-05	0.00428	up
642956	Parotid.Gland-(Minor.Salivary.Gland+Submandibular.Gland)/2	Monocyte_Macrophage	NRP1	0.0431739048683485	0.704477384595013	PTGS2	0.0135827146360327	2.68	8.35e-05	0.00901	up
642957	Parotid.Gland-(Minor.Salivary.Gland+Submandibular.Gland)/2	Monocyte_Macrophage	NRP1	0.0431739048683485	0.704477384595013	SMAD7	0.009014433678403	1.98	7.38e-05	0.00866	up
642958	Parotid.Gland-(Minor.Salivary.Gland+Submandibular.Gland)/2	Monocyte_Macrophage	NRP1	0.0431739048683485	0.704477384595013	VEGFA	0.0184946586861346	2.84	0.000256	0.0203	up
642959	Parotid.Gland-(Minor.Salivary.Gland+Submandibular.Gland)/2	Monocyte_Macrophage	NRTN	0.0505568998653002	1.46329606091158	AREG	0.00763568850335714	2.11	0.000984	0.0433	up
642960	Parotid.Gland-(Minor.Salivary.Gland+Submandibular.Gland)/2	Monocyte_Macrophage	NRTN	0.0505568998653002	1.46329606091158	BCL2	0.0148950010727793	1.97	2.42e-05	0.00383	up
642961	Parotid.Gland-(Minor.Salivary.Gland+Submandibular.Gland)/2	Monocyte_Macrophage	NRTN	0.0505568998653002	1.46329606091158	BHLHE40	0.00951015638252189	2.68	1.46e-05	0.00278	up
642962	Parotid.Gland-(Minor.Salivary.Gland+Submandibular.Gland)/2	Monocyte_Macrophage	NRTN	0.0505568998653002	1.46329606091158	CCL2	0.0149149429390627	3.51	2.15e-05	0.00373	up
642963	Parotid.Gland-(Minor.Salivary.Gland+Submandibular.Gland)/2	Monocyte_Macrophage	NRTN	0.0505568998653002	1.46329606091158	CCL20	0.0102692491362507	4.59	3.73e-07	0.000569	up
642964	Parotid.Gland-(Minor.Salivary.Gland+Submandibular.Gland)/2	Monocyte_Macrophage	NRTN	0.0505568998653002	1.46329606091158	CCL5	0.0091395031300647	2.62	0.000276	0.0214	up
642965	Parotid.Gland-(Minor.Salivary.Gland+Submandibular.Gland)/2	Monocyte_Macrophage	NRTN	0.0505568998653002	1.46329606091158	CLDN1	0.00671013716394973	3.28	4.89e-05	0.00617	up
642966	Parotid.Gland-(Minor.Salivary.Gland+Submandibular.Gland)/2	Monocyte_Macrophage	NRTN	0.0505568998653002	1.46329606091158	CTNNB1	0.00695618371685029	1.71	0.000428	0.0276	up
642967	Parotid.Gland-(Minor.Salivary.Gland+Submandibular.Gland)/2	Monocyte_Macrophage	NRTN	0.0505568998653002	1.46329606091158	DUSP4	0.0109943609108912	3.63	3.28e-06	0.00166	up
642968	Parotid.Gland-(Minor.Salivary.Gland+Submandibular.Gland)/2	Monocyte_Macrophage	NRTN	0.0505568998653002	1.46329606091158	EGR2	0.00751010156782042	2.37	0.000686	0.0327	up
642969	Parotid.Gland-(Minor.Salivary.Gland+Submandibular.Gland)/2	Monocyte_Macrophage	NRTN	0.0505568998653002	1.46329606091158	FOSL2	0.00710843922302082	2.66	1.45e-05	0.00278	up
642970	Parotid.Gland-(Minor.Salivary.Gland+Submandibular.Gland)/2	Monocyte_Macrophage	NRTN	0.0505568998653002	1.46329606091158	G0S2	0.00634752061353767	3.86	3.22e-05	0.00447	up
642971	Parotid.Gland-(Minor.Salivary.Gland+Submandibular.Gland)/2	Monocyte_Macrophage	NRTN	0.0505568998653002	1.46329606091158	GBP2	0.0064648213340991	2.36	1.83e-05	0.00336	up
642972	Parotid.Gland-(Minor.Salivary.Gland+Submandibular.Gland)/2	Monocyte_Macrophage	NRTN	0.0505568998653002	1.46329606091158	GEM	0.00698338170015346	3.73	8.26e-05	0.00901	up
642973	Parotid.Gland-(Minor.Salivary.Gland+Submandibular.Gland)/2	Monocyte_Macrophage	NRTN	0.0505568998653002	1.46329606091158	HIF1A	0.00809382244120834	2.52	5.3e-07	0.000607	up
642974	Parotid.Gland-(Minor.Salivary.Gland+Submandibular.Gland)/2	Monocyte_Macrophage	NRTN	0.0505568998653002	1.46329606091158	IL1RN	0.00682765090077028	4.99	4.06e-08	9.28e-05	up
642975	Parotid.Gland-(Minor.Salivary.Gland+Submandibular.Gland)/2	Monocyte_Macrophage	NRTN	0.0505568998653002	1.46329606091158	INSIG1	0.00709508379661145	2.02	0.000463	0.0284	up
642976	Parotid.Gland-(Minor.Salivary.Gland+Submandibular.Gland)/2	Monocyte_Macrophage	NRTN	0.0505568998653002	1.46329606091158	NFKB1	0.00755104046713069	1.93	0.000124	0.0126	up
642977	Parotid.Gland-(Minor.Salivary.Gland+Submandibular.Gland)/2	Monocyte_Macrophage	NRTN	0.0505568998653002	1.46329606091158	NR4A3	0.0069473884317003	2.44	0.000257	0.0203	up
642978	Parotid.Gland-(Minor.Salivary.Gland+Submandibular.Gland)/2	Monocyte_Macrophage	NRTN	0.0505568998653002	1.46329606091158	OLR1	0.00654651260024583	2.87	1.08e-05	0.0026	up
642979	Parotid.Gland-(Minor.Salivary.Gland+Submandibular.Gland)/2	Monocyte_Macrophage	NRTN	0.0505568998653002	1.46329606091158	PLAU	0.0169536611883088	2.57	1.42e-05	0.00278	up
642980	Parotid.Gland-(Minor.Salivary.Gland+Submandibular.Gland)/2	Monocyte_Macrophage	NRTN	0.0505568998653002	1.46329606091158	PLAUR	0.0069687261614334	2.4	0.00049	0.0284	up
642981	Parotid.Gland-(Minor.Salivary.Gland+Submandibular.Gland)/2	Monocyte_Macrophage	NRTN	0.0505568998653002	1.46329606091158	PRDM1	0.00771645855267592	2.22	1.37e-05	0.00278	up
642982	Parotid.Gland-(Minor.Salivary.Gland+Submandibular.Gland)/2	Monocyte_Macrophage	NRTN	0.0505568998653002	1.46329606091158	PTGER4	0.00753461884849717	2.76	2.8e-05	0.00428	up
642983	Parotid.Gland-(Minor.Salivary.Gland+Submandibular.Gland)/2	Monocyte_Macrophage	NRTN	0.0505568998653002	1.46329606091158	PTGS2	0.0154264149429211	2.68	8.35e-05	0.00901	up
642984	Parotid.Gland-(Minor.Salivary.Gland+Submandibular.Gland)/2	Monocyte_Macrophage	NRTN	0.0505568998653002	1.46329606091158	SLC2A3	0.00717793432975345	2.33	0.000331	0.024	up
642985	Parotid.Gland-(Minor.Salivary.Gland+Submandibular.Gland)/2	Monocyte_Macrophage	NRTN	0.0505568998653002	1.46329606091158	SMAD7	0.00927788955615169	1.98	7.38e-05	0.00866	up
642986	Parotid.Gland-(Minor.Salivary.Gland+Submandibular.Gland)/2	Monocyte_Macrophage	NRTN	0.0505568998653002	1.46329606091158	SPRED1	0.00669809833513556	2.35	2.2e-05	0.00373	up
642987	Parotid.Gland-(Minor.Salivary.Gland+Submandibular.Gland)/2	Monocyte_Macrophage	NRTN	0.0505568998653002	1.46329606091158	VEGFA	0.0180305697645609	2.84	0.000256	0.0203	up
642988	Parotid.Gland-(Minor.Salivary.Gland+Submandibular.Gland)/2	Monocyte_Macrophage	NRXN1	0.0261211384807233	-1.04819312691637	BCL2	0.00976938238105657	1.97	2.42e-05	0.00383	up
642989	Parotid.Gland-(Minor.Salivary.Gland+Submandibular.Gland)/2	Monocyte_Macrophage	NRXN1	0.0261211384807233	-1.04819312691637	BHLHE40	0.00749951439133519	2.68	1.46e-05	0.00278	up
642990	Parotid.Gland-(Minor.Salivary.Gland+Submandibular.Gland)/2	Monocyte_Macrophage	NRXN1	0.0261211384807233	-1.04819312691637	CCL2	0.00785207889023214	3.51	2.15e-05	0.00373	up
642991	Parotid.Gland-(Minor.Salivary.Gland+Submandibular.Gland)/2	Monocyte_Macrophage	NRXN1	0.0261211384807233	-1.04819312691637	CCL5	0.00651809239950887	2.62	0.000276	0.0214	up
642992	Parotid.Gland-(Minor.Salivary.Gland+Submandibular.Gland)/2	Monocyte_Macrophage	NRXN1	0.0261211384807233	-1.04819312691637	CLDN1	0.00488277026989062	3.28	4.89e-05	0.00617	up
642993	Parotid.Gland-(Minor.Salivary.Gland+Submandibular.Gland)/2	Monocyte_Macrophage	NRXN1	0.0261211384807233	-1.04819312691637	CTNNB1	0.00527859273266292	1.71	0.000428	0.0276	up
642994	Parotid.Gland-(Minor.Salivary.Gland+Submandibular.Gland)/2	Monocyte_Macrophage	NRXN1	0.0261211384807233	-1.04819312691637	EGR2	0.00525936874815753	2.37	0.000686	0.0327	up
642995	Parotid.Gland-(Minor.Salivary.Gland+Submandibular.Gland)/2	Monocyte_Macrophage	NRXN1	0.0261211384807233	-1.04819312691637	HIF1A	0.00515516263841208	2.52	5.3e-07	0.000607	up
642996	Parotid.Gland-(Minor.Salivary.Gland+Submandibular.Gland)/2	Monocyte_Macrophage	NRXN1	0.0261211384807233	-1.04819312691637	INHBA	0.00597313859287741	4.49	7.45e-06	0.00246	up
642997	Parotid.Gland-(Minor.Salivary.Gland+Submandibular.Gland)/2	Monocyte_Macrophage	NRXN1	0.0261211384807233	-1.04819312691637	NFKB1	0.00494850374529122	1.93	0.000124	0.0126	up
642998	Parotid.Gland-(Minor.Salivary.Gland+Submandibular.Gland)/2	Monocyte_Macrophage	NRXN1	0.0261211384807233	-1.04819312691637	PLAU	0.0060027723632146	2.57	1.42e-05	0.00278	up
642999	Parotid.Gland-(Minor.Salivary.Gland+Submandibular.Gland)/2	Monocyte_Macrophage	NRXN1	0.0261211384807233	-1.04819312691637	PRDM1	0.00519035932716595	2.22	1.37e-05	0.00278	up
643000	Parotid.Gland-(Minor.Salivary.Gland+Submandibular.Gland)/2	Monocyte_Macrophage	NRXN1	0.0261211384807233	-1.04819312691637	PTGER4	0.00530319632404642	2.76	2.8e-05	0.00428	up
643001	Parotid.Gland-(Minor.Salivary.Gland+Submandibular.Gland)/2	Monocyte_Macrophage	NRXN1	0.0261211384807233	-1.04819312691637	PTGS2	0.00865361147349626	2.68	8.35e-05	0.00901	up
643002	Parotid.Gland-(Minor.Salivary.Gland+Submandibular.Gland)/2	Monocyte_Macrophage	NRXN1	0.0261211384807233	-1.04819312691637	SMAD7	0.00523989961804139	1.98	7.38e-05	0.00866	up
643003	Parotid.Gland-(Minor.Salivary.Gland+Submandibular.Gland)/2	Monocyte_Macrophage	NRXN1	0.0261211384807233	-1.04819312691637	VEGFA	0.00986688795989007	2.84	0.000256	0.0203	up
643004	Parotid.Gland-(Minor.Salivary.Gland+Submandibular.Gland)/2	Monocyte_Macrophage	NRXN2	0.029229872909984	-0.728679738974856	AREG	0.00558518886494252	2.11	0.000984	0.0433	up
643005	Parotid.Gland-(Minor.Salivary.Gland+Submandibular.Gland)/2	Monocyte_Macrophage	NRXN2	0.029229872909984	-0.728679738974856	BCL2	0.0119014239125542	1.97	2.42e-05	0.00383	up
643006	Parotid.Gland-(Minor.Salivary.Gland+Submandibular.Gland)/2	Monocyte_Macrophage	NRXN2	0.029229872909984	-0.728679738974856	BHLHE40	0.0079413501233779	2.68	1.46e-05	0.00278	up
643007	Parotid.Gland-(Minor.Salivary.Gland+Submandibular.Gland)/2	Monocyte_Macrophage	NRXN2	0.029229872909984	-0.728679738974856	CCL2	0.00906496879704731	3.51	2.15e-05	0.00373	up
643008	Parotid.Gland-(Minor.Salivary.Gland+Submandibular.Gland)/2	Monocyte_Macrophage	NRXN2	0.029229872909984	-0.728679738974856	CCL5	0.00756471884838124	2.62	0.000276	0.0214	up
643009	Parotid.Gland-(Minor.Salivary.Gland+Submandibular.Gland)/2	Monocyte_Macrophage	NRXN2	0.029229872909984	-0.728679738974856	CLDN1	0.00570932057561718	3.28	4.89e-05	0.00617	up
643010	Parotid.Gland-(Minor.Salivary.Gland+Submandibular.Gland)/2	Monocyte_Macrophage	NRXN2	0.029229872909984	-0.728679738974856	CTNNB1	0.00554019297357713	1.71	0.000428	0.0276	up
643011	Parotid.Gland-(Minor.Salivary.Gland+Submandibular.Gland)/2	Monocyte_Macrophage	NRXN2	0.029229872909984	-0.728679738974856	DUSP4	0.00599629866110723	3.63	3.28e-06	0.00166	up
643012	Parotid.Gland-(Minor.Salivary.Gland+Submandibular.Gland)/2	Monocyte_Macrophage	NRXN2	0.029229872909984	-0.728679738974856	EGR2	0.00617203423947046	2.37	0.000686	0.0327	up
643013	Parotid.Gland-(Minor.Salivary.Gland+Submandibular.Gland)/2	Monocyte_Macrophage	NRXN2	0.029229872909984	-0.728679738974856	FOSL2	0.00598188855326799	2.66	1.45e-05	0.00278	up
643014	Parotid.Gland-(Minor.Salivary.Gland+Submandibular.Gland)/2	Monocyte_Macrophage	NRXN2	0.029229872909984	-0.728679738974856	HIF1A	0.00718474198716229	2.52	5.3e-07	0.000607	up
643015	Parotid.Gland-(Minor.Salivary.Gland+Submandibular.Gland)/2	Monocyte_Macrophage	NRXN2	0.029229872909984	-0.728679738974856	IL1RN	0.00633204900350311	4.99	4.06e-08	9.28e-05	up
643016	Parotid.Gland-(Minor.Salivary.Gland+Submandibular.Gland)/2	Monocyte_Macrophage	NRXN2	0.029229872909984	-0.728679738974856	INHBA	0.00577916933575527	4.49	7.45e-06	0.00246	up
643017	Parotid.Gland-(Minor.Salivary.Gland+Submandibular.Gland)/2	Monocyte_Macrophage	NRXN2	0.029229872909984	-0.728679738974856	INSIG1	0.0056518877146007	2.02	0.000463	0.0284	up
643018	Parotid.Gland-(Minor.Salivary.Gland+Submandibular.Gland)/2	Monocyte_Macrophage	NRXN2	0.029229872909984	-0.728679738974856	NFKB1	0.00657957848341326	1.93	0.000124	0.0126	up
643019	Parotid.Gland-(Minor.Salivary.Gland+Submandibular.Gland)/2	Monocyte_Macrophage	NRXN2	0.029229872909984	-0.728679738974856	NR4A3	0.00558435475611238	2.44	0.000257	0.0203	up
643020	Parotid.Gland-(Minor.Salivary.Gland+Submandibular.Gland)/2	Monocyte_Macrophage	NRXN2	0.029229872909984	-0.728679738974856	PLAU	0.00826418126178332	2.57	1.42e-05	0.00278	up
643021	Parotid.Gland-(Minor.Salivary.Gland+Submandibular.Gland)/2	Monocyte_Macrophage	NRXN2	0.029229872909984	-0.728679738974856	PLAUR	0.00616587397030859	2.4	0.00049	0.0284	up
643022	Parotid.Gland-(Minor.Salivary.Gland+Submandibular.Gland)/2	Monocyte_Macrophage	NRXN2	0.029229872909984	-0.728679738974856	PRDM1	0.00541234986721822	2.22	1.37e-05	0.00278	up
643023	Parotid.Gland-(Minor.Salivary.Gland+Submandibular.Gland)/2	Monocyte_Macrophage	NRXN2	0.029229872909984	-0.728679738974856	PTGER4	0.00612424681562203	2.76	2.8e-05	0.00428	up
643024	Parotid.Gland-(Minor.Salivary.Gland+Submandibular.Gland)/2	Monocyte_Macrophage	NRXN2	0.029229872909984	-0.728679738974856	PTGS2	0.0102883039076146	2.68	8.35e-05	0.00901	up
643025	Parotid.Gland-(Minor.Salivary.Gland+Submandibular.Gland)/2	Monocyte_Macrophage	NRXN2	0.029229872909984	-0.728679738974856	SMAD7	0.00661064086924084	1.98	7.38e-05	0.00866	up
643026	Parotid.Gland-(Minor.Salivary.Gland+Submandibular.Gland)/2	Monocyte_Macrophage	NRXN2	0.029229872909984	-0.728679738974856	VEGFA	0.0122564573893547	2.84	0.000256	0.0203	up
643027	Parotid.Gland-(Minor.Salivary.Gland+Submandibular.Gland)/2	Monocyte_Macrophage	NRXN3	0.0285900415895874	-0.794441121152366	BCL2	0.00974791220123101	1.97	2.42e-05	0.00383	up
643028	Parotid.Gland-(Minor.Salivary.Gland+Submandibular.Gland)/2	Monocyte_Macrophage	NRXN3	0.0285900415895874	-0.794441121152366	BHLHE40	0.00637333823992266	2.68	1.46e-05	0.00278	up
643029	Parotid.Gland-(Minor.Salivary.Gland+Submandibular.Gland)/2	Monocyte_Macrophage	NRXN3	0.0285900415895874	-0.794441121152366	CCL2	0.00696742705982405	3.51	2.15e-05	0.00373	up
643030	Parotid.Gland-(Minor.Salivary.Gland+Submandibular.Gland)/2	Monocyte_Macrophage	NRXN3	0.0285900415895874	-0.794441121152366	CCL20	0.00451521281902938	4.59	3.73e-07	0.000569	up
643031	Parotid.Gland-(Minor.Salivary.Gland+Submandibular.Gland)/2	Monocyte_Macrophage	NRXN3	0.0285900415895874	-0.794441121152366	CCL5	0.00587311987216885	2.62	0.000276	0.0214	up
643032	Parotid.Gland-(Minor.Salivary.Gland+Submandibular.Gland)/2	Monocyte_Macrophage	NRXN3	0.0285900415895874	-0.794441121152366	CTNNB1	0.00445862106862747	1.71	0.000428	0.0276	up
643033	Parotid.Gland-(Minor.Salivary.Gland+Submandibular.Gland)/2	Monocyte_Macrophage	NRXN3	0.0285900415895874	-0.794441121152366	DUSP4	0.00551487442390021	3.63	3.28e-06	0.00166	up
643034	Parotid.Gland-(Minor.Salivary.Gland+Submandibular.Gland)/2	Monocyte_Macrophage	NRXN3	0.0285900415895874	-0.794441121152366	EGR2	0.00523828496001106	2.37	0.000686	0.0327	up
643035	Parotid.Gland-(Minor.Salivary.Gland+Submandibular.Gland)/2	Monocyte_Macrophage	NRXN3	0.0285900415895874	-0.794441121152366	FOSL2	0.00459150802354734	2.66	1.45e-05	0.00278	up
643036	Parotid.Gland-(Minor.Salivary.Gland+Submandibular.Gland)/2	Monocyte_Macrophage	NRXN3	0.0285900415895874	-0.794441121152366	G0S2	0.00450854652725054	3.86	3.22e-05	0.00447	up
643037	Parotid.Gland-(Minor.Salivary.Gland+Submandibular.Gland)/2	Monocyte_Macrophage	NRXN3	0.0285900415895874	-0.794441121152366	HIF1A	0.00516155769500349	2.52	5.3e-07	0.000607	up
643038	Parotid.Gland-(Minor.Salivary.Gland+Submandibular.Gland)/2	Monocyte_Macrophage	NRXN3	0.0285900415895874	-0.794441121152366	IL1RN	0.00444868279822591	4.99	4.06e-08	9.28e-05	up
643039	Parotid.Gland-(Minor.Salivary.Gland+Submandibular.Gland)/2	Monocyte_Macrophage	NRXN3	0.0285900415895874	-0.794441121152366	INSIG1	0.00471845039583859	2.02	0.000463	0.0284	up
643040	Parotid.Gland-(Minor.Salivary.Gland+Submandibular.Gland)/2	Monocyte_Macrophage	NRXN3	0.0285900415895874	-0.794441121152366	NFKB1	0.00507384834906476	1.93	0.000124	0.0126	up
643041	Parotid.Gland-(Minor.Salivary.Gland+Submandibular.Gland)/2	Monocyte_Macrophage	NRXN3	0.0285900415895874	-0.794441121152366	PLAU	0.00570591550125499	2.57	1.42e-05	0.00278	up
643042	Parotid.Gland-(Minor.Salivary.Gland+Submandibular.Gland)/2	Monocyte_Macrophage	NRXN3	0.0285900415895874	-0.794441121152366	PLAUR	0.0045102833833529	2.4	0.00049	0.0284	up
643043	Parotid.Gland-(Minor.Salivary.Gland+Submandibular.Gland)/2	Monocyte_Macrophage	NRXN3	0.0285900415895874	-0.794441121152366	PRDM1	0.00504660944968609	2.22	1.37e-05	0.00278	up
643044	Parotid.Gland-(Minor.Salivary.Gland+Submandibular.Gland)/2	Monocyte_Macrophage	NRXN3	0.0285900415895874	-0.794441121152366	PTGS2	0.00800741189813378	2.68	8.35e-05	0.00901	up
643045	Parotid.Gland-(Minor.Salivary.Gland+Submandibular.Gland)/2	Monocyte_Macrophage	NRXN3	0.0285900415895874	-0.794441121152366	SMAD7	0.0052086511578237	1.98	7.38e-05	0.00866	up
643046	Parotid.Gland-(Minor.Salivary.Gland+Submandibular.Gland)/2	Monocyte_Macrophage	NRXN3	0.0285900415895874	-0.794441121152366	VEGFA	0.00937173391732435	2.84	0.000256	0.0203	up
643047	Parotid.Gland-(Minor.Salivary.Gland+Submandibular.Gland)/2	Monocyte_Macrophage	NT5E	0.0337601685968396	-0.263059353502324	AREG	0.00538170882108126	2.11	0.000984	0.0433	up
643048	Parotid.Gland-(Minor.Salivary.Gland+Submandibular.Gland)/2	Monocyte_Macrophage	NT5E	0.0337601685968396	-0.263059353502324	BCL2	0.011308570225347	1.97	2.42e-05	0.00383	up
643049	Parotid.Gland-(Minor.Salivary.Gland+Submandibular.Gland)/2	Monocyte_Macrophage	NT5E	0.0337601685968396	-0.263059353502324	BHLHE40	0.00712818520281894	2.68	1.46e-05	0.00278	up
643050	Parotid.Gland-(Minor.Salivary.Gland+Submandibular.Gland)/2	Monocyte_Macrophage	NT5E	0.0337601685968396	-0.263059353502324	CCL2	0.00814416080292408	3.51	2.15e-05	0.00373	up
643051	Parotid.Gland-(Minor.Salivary.Gland+Submandibular.Gland)/2	Monocyte_Macrophage	NT5E	0.0337601685968396	-0.263059353502324	CCL20	0.00598666069963861	4.59	3.73e-07	0.000569	up
643052	Parotid.Gland-(Minor.Salivary.Gland+Submandibular.Gland)/2	Monocyte_Macrophage	NT5E	0.0337601685968396	-0.263059353502324	CCL5	0.00682312187618698	2.62	0.000276	0.0214	up
643053	Parotid.Gland-(Minor.Salivary.Gland+Submandibular.Gland)/2	Monocyte_Macrophage	NT5E	0.0337601685968396	-0.263059353502324	CLDN1	0.00543153460195871	3.28	4.89e-05	0.00617	up
643054	Parotid.Gland-(Minor.Salivary.Gland+Submandibular.Gland)/2	Monocyte_Macrophage	NT5E	0.0337601685968396	-0.263059353502324	CTNNB1	0.00556708591845442	1.71	0.000428	0.0276	up
643055	Parotid.Gland-(Minor.Salivary.Gland+Submandibular.Gland)/2	Monocyte_Macrophage	NT5E	0.0337601685968396	-0.263059353502324	DUSP4	0.00529652813233514	3.63	3.28e-06	0.00166	up
643056	Parotid.Gland-(Minor.Salivary.Gland+Submandibular.Gland)/2	Monocyte_Macrophage	NT5E	0.0337601685968396	-0.263059353502324	EGR2	0.00632951271768777	2.37	0.000686	0.0327	up
643057	Parotid.Gland-(Minor.Salivary.Gland+Submandibular.Gland)/2	Monocyte_Macrophage	NT5E	0.0337601685968396	-0.263059353502324	FOSL2	0.00517090732983317	2.66	1.45e-05	0.00278	up
643058	Parotid.Gland-(Minor.Salivary.Gland+Submandibular.Gland)/2	Monocyte_Macrophage	NT5E	0.0337601685968396	-0.263059353502324	G0S2	0.00546340900170433	3.86	3.22e-05	0.00447	up
643059	Parotid.Gland-(Minor.Salivary.Gland+Submandibular.Gland)/2	Monocyte_Macrophage	NT5E	0.0337601685968396	-0.263059353502324	HIF1A	0.00571181650252278	2.52	5.3e-07	0.000607	up
643060	Parotid.Gland-(Minor.Salivary.Gland+Submandibular.Gland)/2	Monocyte_Macrophage	NT5E	0.0337601685968396	-0.263059353502324	INSIG1	0.00568386963292068	2.02	0.000463	0.0284	up
643061	Parotid.Gland-(Minor.Salivary.Gland+Submandibular.Gland)/2	Monocyte_Macrophage	NT5E	0.0337601685968396	-0.263059353502324	NFKB1	0.00599922838634672	1.93	0.000124	0.0126	up
643062	Parotid.Gland-(Minor.Salivary.Gland+Submandibular.Gland)/2	Monocyte_Macrophage	NT5E	0.0337601685968396	-0.263059353502324	NR4A3	0.00498093961704596	2.44	0.000257	0.0203	up
643063	Parotid.Gland-(Minor.Salivary.Gland+Submandibular.Gland)/2	Monocyte_Macrophage	NT5E	0.0337601685968396	-0.263059353502324	PLAU	0.00739695325342142	2.57	1.42e-05	0.00278	up
643064	Parotid.Gland-(Minor.Salivary.Gland+Submandibular.Gland)/2	Monocyte_Macrophage	NT5E	0.0337601685968396	-0.263059353502324	PLAUR	0.00532519440008179	2.4	0.00049	0.0284	up
643065	Parotid.Gland-(Minor.Salivary.Gland+Submandibular.Gland)/2	Monocyte_Macrophage	NT5E	0.0337601685968396	-0.263059353502324	PRDM1	0.00609380192012888	2.22	1.37e-05	0.00278	up
643066	Parotid.Gland-(Minor.Salivary.Gland+Submandibular.Gland)/2	Monocyte_Macrophage	NT5E	0.0337601685968396	-0.263059353502324	PTGS2	0.00940968118417203	2.68	8.35e-05	0.00901	up
643067	Parotid.Gland-(Minor.Salivary.Gland+Submandibular.Gland)/2	Monocyte_Macrophage	NT5E	0.0337601685968396	-0.263059353502324	SLC2A3	0.00507787727021022	2.33	0.000331	0.024	up
643068	Parotid.Gland-(Minor.Salivary.Gland+Submandibular.Gland)/2	Monocyte_Macrophage	NT5E	0.0337601685968396	-0.263059353502324	SMAD7	0.00634270135836274	1.98	7.38e-05	0.00866	up
643069	Parotid.Gland-(Minor.Salivary.Gland+Submandibular.Gland)/2	Monocyte_Macrophage	NT5E	0.0337601685968396	-0.263059353502324	VEGFA	0.0119784204843546	2.84	0.000256	0.0203	up
643070	Parotid.Gland-(Minor.Salivary.Gland+Submandibular.Gland)/2	Monocyte_Macrophage	NTF3	0.0258001523035817	-1.0811838449319	BCL2	0.0700593764271559	1.97	2.42e-05	0.00383	up
643071	Parotid.Gland-(Minor.Salivary.Gland+Submandibular.Gland)/2	Monocyte_Macrophage	NTF3	0.0258001523035817	-1.0811838449319	BHLHE40	0.00995429616126681	2.68	1.46e-05	0.00278	up
643072	Parotid.Gland-(Minor.Salivary.Gland+Submandibular.Gland)/2	Monocyte_Macrophage	NTF3	0.0258001523035817	-1.0811838449319	CCL2	0.0682812982870209	3.51	2.15e-05	0.00373	up
643073	Parotid.Gland-(Minor.Salivary.Gland+Submandibular.Gland)/2	Monocyte_Macrophage	NTF3	0.0258001523035817	-1.0811838449319	CCL5	0.00866554734923672	2.62	0.000276	0.0214	up
643074	Parotid.Gland-(Minor.Salivary.Gland+Submandibular.Gland)/2	Monocyte_Macrophage	NTF3	0.0258001523035817	-1.0811838449319	CLDN1	0.00707321178423743	3.28	4.89e-05	0.00617	up
643075	Parotid.Gland-(Minor.Salivary.Gland+Submandibular.Gland)/2	Monocyte_Macrophage	NTF3	0.0258001523035817	-1.0811838449319	CLEC5A	0.0693944114944408	2.28	0.000186	0.0165	up
643076	Parotid.Gland-(Minor.Salivary.Gland+Submandibular.Gland)/2	Monocyte_Macrophage	NTF3	0.0258001523035817	-1.0811838449319	CTNNB1	0.00721727028345577	1.71	0.000428	0.0276	up
643077	Parotid.Gland-(Minor.Salivary.Gland+Submandibular.Gland)/2	Monocyte_Macrophage	NTF3	0.0258001523035817	-1.0811838449319	DUSP4	0.00768213189525138	3.63	3.28e-06	0.00166	up
643078	Parotid.Gland-(Minor.Salivary.Gland+Submandibular.Gland)/2	Monocyte_Macrophage	NTF3	0.0258001523035817	-1.0811838449319	EGR2	0.00763681901338782	2.37	0.000686	0.0327	up
643079	Parotid.Gland-(Minor.Salivary.Gland+Submandibular.Gland)/2	Monocyte_Macrophage	NTF3	0.0258001523035817	-1.0811838449319	FOSL2	0.0673675962188779	2.66	1.45e-05	0.00278	up
643080	Parotid.Gland-(Minor.Salivary.Gland+Submandibular.Gland)/2	Monocyte_Macrophage	NTF3	0.0258001523035817	-1.0811838449319	GBP2	0.0695366627727864	2.36	1.83e-05	0.00336	up
643081	Parotid.Gland-(Minor.Salivary.Gland+Submandibular.Gland)/2	Monocyte_Macrophage	NTF3	0.0258001523035817	-1.0811838449319	HIF1A	0.00821752311582355	2.52	5.3e-07	0.000607	up
643082	Parotid.Gland-(Minor.Salivary.Gland+Submandibular.Gland)/2	Monocyte_Macrophage	NTF3	0.0258001523035817	-1.0811838449319	INSIG1	0.00708827139413267	2.02	0.000463	0.0284	up
643083	Parotid.Gland-(Minor.Salivary.Gland+Submandibular.Gland)/2	Monocyte_Macrophage	NTF3	0.0258001523035817	-1.0811838449319	NFKB1	0.00740506642588331	1.93	0.000124	0.0126	up
643084	Parotid.Gland-(Minor.Salivary.Gland+Submandibular.Gland)/2	Monocyte_Macrophage	NTF3	0.0258001523035817	-1.0811838449319	PLAU	0.0102228237234513	2.57	1.42e-05	0.00278	up
643085	Parotid.Gland-(Minor.Salivary.Gland+Submandibular.Gland)/2	Monocyte_Macrophage	NTF3	0.0258001523035817	-1.0811838449319	PLAUR	0.00810753793671836	2.4	0.00049	0.0284	up
643086	Parotid.Gland-(Minor.Salivary.Gland+Submandibular.Gland)/2	Monocyte_Macrophage	NTF3	0.0258001523035817	-1.0811838449319	PRDM1	0.0083833707057401	2.22	1.37e-05	0.00278	up
643087	Parotid.Gland-(Minor.Salivary.Gland+Submandibular.Gland)/2	Monocyte_Macrophage	NTF3	0.0258001523035817	-1.0811838449319	PTGER4	0.00729032817725082	2.76	2.8e-05	0.00428	up
643088	Parotid.Gland-(Minor.Salivary.Gland+Submandibular.Gland)/2	Monocyte_Macrophage	NTF3	0.0258001523035817	-1.0811838449319	PTGS2	0.0142327058441339	2.68	8.35e-05	0.00901	up
643089	Parotid.Gland-(Minor.Salivary.Gland+Submandibular.Gland)/2	Monocyte_Macrophage	NTF3	0.0258001523035817	-1.0811838449319	RASGEF1B	0.0671491181095681	2.83	2.37e-05	0.00383	up
643090	Parotid.Gland-(Minor.Salivary.Gland+Submandibular.Gland)/2	Monocyte_Macrophage	NTF3	0.0258001523035817	-1.0811838449319	SMAD7	0.00797770931268437	1.98	7.38e-05	0.00866	up
643091	Parotid.Gland-(Minor.Salivary.Gland+Submandibular.Gland)/2	Monocyte_Macrophage	NTF3	0.0258001523035817	-1.0811838449319	VEGFA	0.0173574331658542	2.84	0.000256	0.0203	up
643092	Parotid.Gland-(Minor.Salivary.Gland+Submandibular.Gland)/2	Monocyte_Macrophage	NTF4	0.0263952262226091	-1.02002259482497	ATP13A3	0.0684365613052645	2.11	0.000154	0.0141	up
643093	Parotid.Gland-(Minor.Salivary.Gland+Submandibular.Gland)/2	Monocyte_Macrophage	NTF4	0.0263952262226091	-1.02002259482497	BHLHE40	0.068450164071877	2.68	1.46e-05	0.00278	up
643094	Parotid.Gland-(Minor.Salivary.Gland+Submandibular.Gland)/2	Monocyte_Macrophage	NTF4	0.0263952262226091	-1.02002259482497	DUSP4	0.0679763035512612	3.63	3.28e-06	0.00166	up
643095	Parotid.Gland-(Minor.Salivary.Gland+Submandibular.Gland)/2	Monocyte_Macrophage	NTF4	0.0263952262226091	-1.02002259482497	EGR2	0.0664648002275925	2.37	0.000686	0.0327	up
643096	Parotid.Gland-(Minor.Salivary.Gland+Submandibular.Gland)/2	Monocyte_Macrophage	NTF4	0.0263952262226091	-1.02002259482497	FOSL2	0.067049486757425	2.66	1.45e-05	0.00278	up
643097	Parotid.Gland-(Minor.Salivary.Gland+Submandibular.Gland)/2	Monocyte_Macrophage	NTF4	0.0263952262226091	-1.02002259482497	G0S2	0.0668307562094017	3.86	3.22e-05	0.00447	up
643098	Parotid.Gland-(Minor.Salivary.Gland+Submandibular.Gland)/2	Monocyte_Macrophage	NTF4	0.0263952262226091	-1.02002259482497	GEM	0.0683908008513981	3.73	8.26e-05	0.00901	up
643099	Parotid.Gland-(Minor.Salivary.Gland+Submandibular.Gland)/2	Monocyte_Macrophage	NTF4	0.0263952262226091	-1.02002259482497	GPAT3	0.068284262982169	3.38	9.5e-06	0.00258	up
643100	Parotid.Gland-(Minor.Salivary.Gland+Submandibular.Gland)/2	Monocyte_Macrophage	NTF4	0.0263952262226091	-1.02002259482497	INHBA	0.0698795712184161	4.49	7.45e-06	0.00246	up
643101	Parotid.Gland-(Minor.Salivary.Gland+Submandibular.Gland)/2	Monocyte_Macrophage	NTF4	0.0263952262226091	-1.02002259482497	NR4A3	0.0679111220920523	2.44	0.000257	0.0203	up
643102	Parotid.Gland-(Minor.Salivary.Gland+Submandibular.Gland)/2	Monocyte_Macrophage	NTF4	0.0263952262226091	-1.02002259482497	PLK3	0.0654621922940614	1.79	0.00128	0.0495	up
643103	Parotid.Gland-(Minor.Salivary.Gland+Submandibular.Gland)/2	Monocyte_Macrophage	NTF4	0.0263952262226091	-1.02002259482497	RGS16	0.0651095752783032	4.18	0.00127	0.0495	up
643104	Parotid.Gland-(Minor.Salivary.Gland+Submandibular.Gland)/2	Monocyte_Macrophage	NTF4	0.0263952262226091	-1.02002259482497	RNF19A	0.0661587759893413	2.19	0.000141	0.014	up
643105	Parotid.Gland-(Minor.Salivary.Gland+Submandibular.Gland)/2	Monocyte_Macrophage	NTF4	0.0263952262226091	-1.02002259482497	SLC2A3	0.0681735353756634	2.33	0.000331	0.024	up
643106	Parotid.Gland-(Minor.Salivary.Gland+Submandibular.Gland)/2	Monocyte_Macrophage	NTF4	0.0263952262226091	-1.02002259482497	SPRED1	0.06615324474266	2.35	2.2e-05	0.00373	up
643107	Parotid.Gland-(Minor.Salivary.Gland+Submandibular.Gland)/2	Monocyte_Macrophage	NTF4	0.0263952262226091	-1.02002259482497	VEGFA	0.0739496586134902	2.84	0.000256	0.0203	up
643108	Parotid.Gland-(Minor.Salivary.Gland+Submandibular.Gland)/2	Monocyte_Macrophage	NTM	0.0341230774698496	-0.225759852316878	AREG	0.00407950468889106	2.11	0.000984	0.0433	up
643109	Parotid.Gland-(Minor.Salivary.Gland+Submandibular.Gland)/2	Monocyte_Macrophage	NTM	0.0341230774698496	-0.225759852316878	BCL2	0.00894200628374878	1.97	2.42e-05	0.00383	up
643110	Parotid.Gland-(Minor.Salivary.Gland+Submandibular.Gland)/2	Monocyte_Macrophage	NTM	0.0341230774698496	-0.225759852316878	BHLHE40	0.00583539579030097	2.68	1.46e-05	0.00278	up
643111	Parotid.Gland-(Minor.Salivary.Gland+Submandibular.Gland)/2	Monocyte_Macrophage	NTM	0.0341230774698496	-0.225759852316878	CCL2	0.00672051599552555	3.51	2.15e-05	0.00373	up
643112	Parotid.Gland-(Minor.Salivary.Gland+Submandibular.Gland)/2	Monocyte_Macrophage	NTM	0.0341230774698496	-0.225759852316878	CCL20	0.00441400318631293	4.59	3.73e-07	0.000569	up
643113	Parotid.Gland-(Minor.Salivary.Gland+Submandibular.Gland)/2	Monocyte_Macrophage	NTM	0.0341230774698496	-0.225759852316878	CCL5	0.00535331389716782	2.62	0.000276	0.0214	up
643114	Parotid.Gland-(Minor.Salivary.Gland+Submandibular.Gland)/2	Monocyte_Macrophage	NTM	0.0341230774698496	-0.225759852316878	CTNNB1	0.00451499971693822	1.71	0.000428	0.0276	up
643115	Parotid.Gland-(Minor.Salivary.Gland+Submandibular.Gland)/2	Monocyte_Macrophage	NTM	0.0341230774698496	-0.225759852316878	DUSP4	0.0047315662161751	3.63	3.28e-06	0.00166	up
643116	Parotid.Gland-(Minor.Salivary.Gland+Submandibular.Gland)/2	Monocyte_Macrophage	NTM	0.0341230774698496	-0.225759852316878	EGR2	0.00513271384699191	2.37	0.000686	0.0327	up
643117	Parotid.Gland-(Minor.Salivary.Gland+Submandibular.Gland)/2	Monocyte_Macrophage	NTM	0.0341230774698496	-0.225759852316878	FOSL2	0.00450470536861929	2.66	1.45e-05	0.00278	up
643118	Parotid.Gland-(Minor.Salivary.Gland+Submandibular.Gland)/2	Monocyte_Macrophage	NTM	0.0341230774698496	-0.225759852316878	G0S2	0.00410030909384629	3.86	3.22e-05	0.00447	up
643119	Parotid.Gland-(Minor.Salivary.Gland+Submandibular.Gland)/2	Monocyte_Macrophage	NTM	0.0341230774698496	-0.225759852316878	HIF1A	0.00466972960031343	2.52	5.3e-07	0.000607	up
643120	Parotid.Gland-(Minor.Salivary.Gland+Submandibular.Gland)/2	Monocyte_Macrophage	NTM	0.0341230774698496	-0.225759852316878	IL1RN	0.00413494057488508	4.99	4.06e-08	9.28e-05	up
643121	Parotid.Gland-(Minor.Salivary.Gland+Submandibular.Gland)/2	Monocyte_Macrophage	NTM	0.0341230774698496	-0.225759852316878	INSIG1	0.00440924018669519	2.02	0.000463	0.0284	up
643122	Parotid.Gland-(Minor.Salivary.Gland+Submandibular.Gland)/2	Monocyte_Macrophage	NTM	0.0341230774698496	-0.225759852316878	NFKB1	0.00476831507559063	1.93	0.000124	0.0126	up
643123	Parotid.Gland-(Minor.Salivary.Gland+Submandibular.Gland)/2	Monocyte_Macrophage	NTM	0.0341230774698496	-0.225759852316878	NR4A3	0.00432459533013364	2.44	0.000257	0.0203	up
643124	Parotid.Gland-(Minor.Salivary.Gland+Submandibular.Gland)/2	Monocyte_Macrophage	NTM	0.0341230774698496	-0.225759852316878	PLAU	0.00536846149057719	2.57	1.42e-05	0.00278	up
643125	Parotid.Gland-(Minor.Salivary.Gland+Submandibular.Gland)/2	Monocyte_Macrophage	NTM	0.0341230774698496	-0.225759852316878	PLAUR	0.0043506083983396	2.4	0.00049	0.0284	up
643126	Parotid.Gland-(Minor.Salivary.Gland+Submandibular.Gland)/2	Monocyte_Macrophage	NTM	0.0341230774698496	-0.225759852316878	PRDM1	0.00484573741718305	2.22	1.37e-05	0.00278	up
643127	Parotid.Gland-(Minor.Salivary.Gland+Submandibular.Gland)/2	Monocyte_Macrophage	NTM	0.0341230774698496	-0.225759852316878	PTGS2	0.007821523677378	2.68	8.35e-05	0.00901	up
643128	Parotid.Gland-(Minor.Salivary.Gland+Submandibular.Gland)/2	Monocyte_Macrophage	NTM	0.0341230774698496	-0.225759852316878	SLC2A3	0.00412007293211363	2.33	0.000331	0.024	up
643129	Parotid.Gland-(Minor.Salivary.Gland+Submandibular.Gland)/2	Monocyte_Macrophage	NTM	0.0341230774698496	-0.225759852316878	SMAD7	0.00536952452169471	1.98	7.38e-05	0.00866	up
643130	Parotid.Gland-(Minor.Salivary.Gland+Submandibular.Gland)/2	Monocyte_Macrophage	NTM	0.0341230774698496	-0.225759852316878	VEGFA	0.00934699220174583	2.84	0.000256	0.0203	up
643131	Parotid.Gland-(Minor.Salivary.Gland+Submandibular.Gland)/2	Monocyte_Macrophage	NTN1	0.0384350848236159	0.217425022358402	AREG	0.0063673928275025	2.11	0.000984	0.0433	up
643132	Parotid.Gland-(Minor.Salivary.Gland+Submandibular.Gland)/2	Monocyte_Macrophage	NTN1	0.0384350848236159	0.217425022358402	BCL2	0.014256257715343	1.97	2.42e-05	0.00383	up
643133	Parotid.Gland-(Minor.Salivary.Gland+Submandibular.Gland)/2	Monocyte_Macrophage	NTN1	0.0384350848236159	0.217425022358402	BHLHE40	0.0100169953736541	2.68	1.46e-05	0.00278	up
643134	Parotid.Gland-(Minor.Salivary.Gland+Submandibular.Gland)/2	Monocyte_Macrophage	NTN1	0.0384350848236159	0.217425022358402	CCL2	0.0104797340248784	3.51	2.15e-05	0.00373	up
643135	Parotid.Gland-(Minor.Salivary.Gland+Submandibular.Gland)/2	Monocyte_Macrophage	NTN1	0.0384350848236159	0.217425022358402	CCL20	0.00716355067901909	4.59	3.73e-07	0.000569	up
643136	Parotid.Gland-(Minor.Salivary.Gland+Submandibular.Gland)/2	Monocyte_Macrophage	NTN1	0.0384350848236159	0.217425022358402	CCL5	0.00836954788277986	2.62	0.000276	0.0214	up
643137	Parotid.Gland-(Minor.Salivary.Gland+Submandibular.Gland)/2	Monocyte_Macrophage	NTN1	0.0384350848236159	0.217425022358402	CLDN1	0.00600100682977257	3.28	4.89e-05	0.00617	up
643138	Parotid.Gland-(Minor.Salivary.Gland+Submandibular.Gland)/2	Monocyte_Macrophage	NTN1	0.0384350848236159	0.217425022358402	CTNNB1	0.00653696942624962	1.71	0.000428	0.0276	up
643139	Parotid.Gland-(Minor.Salivary.Gland+Submandibular.Gland)/2	Monocyte_Macrophage	NTN1	0.0384350848236159	0.217425022358402	DUSP4	0.00683039729536236	3.63	3.28e-06	0.00166	up
643140	Parotid.Gland-(Minor.Salivary.Gland+Submandibular.Gland)/2	Monocyte_Macrophage	NTN1	0.0384350848236159	0.217425022358402	EGR2	0.0078344064258663	2.37	0.000686	0.0327	up
643141	Parotid.Gland-(Minor.Salivary.Gland+Submandibular.Gland)/2	Monocyte_Macrophage	NTN1	0.0384350848236159	0.217425022358402	FOSL2	0.00714044389715801	2.66	1.45e-05	0.00278	up
643142	Parotid.Gland-(Minor.Salivary.Gland+Submandibular.Gland)/2	Monocyte_Macrophage	NTN1	0.0384350848236159	0.217425022358402	GEM	0.00696594382422124	3.73	8.26e-05	0.00901	up
643143	Parotid.Gland-(Minor.Salivary.Gland+Submandibular.Gland)/2	Monocyte_Macrophage	NTN1	0.0384350848236159	0.217425022358402	HIF1A	0.00791363296977149	2.52	5.3e-07	0.000607	up
643144	Parotid.Gland-(Minor.Salivary.Gland+Submandibular.Gland)/2	Monocyte_Macrophage	NTN1	0.0384350848236159	0.217425022358402	IL1RN	0.00681000282990992	4.99	4.06e-08	9.28e-05	up
643145	Parotid.Gland-(Minor.Salivary.Gland+Submandibular.Gland)/2	Monocyte_Macrophage	NTN1	0.0384350848236159	0.217425022358402	INSIG1	0.00705342554095354	2.02	0.000463	0.0284	up
643146	Parotid.Gland-(Minor.Salivary.Gland+Submandibular.Gland)/2	Monocyte_Macrophage	NTN1	0.0384350848236159	0.217425022358402	NFKB1	0.00820762242788416	1.93	0.000124	0.0126	up
643147	Parotid.Gland-(Minor.Salivary.Gland+Submandibular.Gland)/2	Monocyte_Macrophage	NTN1	0.0384350848236159	0.217425022358402	NR4A3	0.0065171574311952	2.44	0.000257	0.0203	up
643148	Parotid.Gland-(Minor.Salivary.Gland+Submandibular.Gland)/2	Monocyte_Macrophage	NTN1	0.0384350848236159	0.217425022358402	PLAU	0.00937415750981741	2.57	1.42e-05	0.00278	up
643149	Parotid.Gland-(Minor.Salivary.Gland+Submandibular.Gland)/2	Monocyte_Macrophage	NTN1	0.0384350848236159	0.217425022358402	PLAUR	0.00700638185598481	2.4	0.00049	0.0284	up
643150	Parotid.Gland-(Minor.Salivary.Gland+Submandibular.Gland)/2	Monocyte_Macrophage	NTN1	0.0384350848236159	0.217425022358402	PRDM1	0.0066422705658173	2.22	1.37e-05	0.00278	up
643151	Parotid.Gland-(Minor.Salivary.Gland+Submandibular.Gland)/2	Monocyte_Macrophage	NTN1	0.0384350848236159	0.217425022358402	PTGER4	0.0066135332909624	2.76	2.8e-05	0.00428	up
643152	Parotid.Gland-(Minor.Salivary.Gland+Submandibular.Gland)/2	Monocyte_Macrophage	NTN1	0.0384350848236159	0.217425022358402	PTGS2	0.0132037582284652	2.68	8.35e-05	0.00901	up
643153	Parotid.Gland-(Minor.Salivary.Gland+Submandibular.Gland)/2	Monocyte_Macrophage	NTN1	0.0384350848236159	0.217425022358402	RGS16	0.00607524079948511	4.18	0.00127	0.0495	up
643154	Parotid.Gland-(Minor.Salivary.Gland+Submandibular.Gland)/2	Monocyte_Macrophage	NTN1	0.0384350848236159	0.217425022358402	SMAD7	0.00748928318068933	1.98	7.38e-05	0.00866	up
643155	Parotid.Gland-(Minor.Salivary.Gland+Submandibular.Gland)/2	Monocyte_Macrophage	NTN1	0.0384350848236159	0.217425022358402	VEGFA	0.0156281634417709	2.84	0.000256	0.0203	up
643156	Parotid.Gland-(Minor.Salivary.Gland+Submandibular.Gland)/2	Monocyte_Macrophage	NTN3	0.0384287717555954	0.216776169972504	BCL2	0.012937996396812	1.97	2.42e-05	0.00383	up
643157	Parotid.Gland-(Minor.Salivary.Gland+Submandibular.Gland)/2	Monocyte_Macrophage	NTN3	0.0384287717555954	0.216776169972504	BHLHE40	0.0095891169317426	2.68	1.46e-05	0.00278	up
643158	Parotid.Gland-(Minor.Salivary.Gland+Submandibular.Gland)/2	Monocyte_Macrophage	NTN3	0.0384287717555954	0.216776169972504	CCL2	0.00851051049837224	3.51	2.15e-05	0.00373	up
643159	Parotid.Gland-(Minor.Salivary.Gland+Submandibular.Gland)/2	Monocyte_Macrophage	NTN3	0.0384287717555954	0.216776169972504	CCL20	0.00605709221266761	4.59	3.73e-07	0.000569	up
643160	Parotid.Gland-(Minor.Salivary.Gland+Submandibular.Gland)/2	Monocyte_Macrophage	NTN3	0.0384287717555954	0.216776169972504	CCL5	0.00701300288958217	2.62	0.000276	0.0214	up
643161	Parotid.Gland-(Minor.Salivary.Gland+Submandibular.Gland)/2	Monocyte_Macrophage	NTN3	0.0384287717555954	0.216776169972504	CLDN1	0.00560994461587999	3.28	4.89e-05	0.00617	up
643162	Parotid.Gland-(Minor.Salivary.Gland+Submandibular.Gland)/2	Monocyte_Macrophage	NTN3	0.0384287717555954	0.216776169972504	CTNNB1	0.00623694623537889	1.71	0.000428	0.0276	up
643163	Parotid.Gland-(Minor.Salivary.Gland+Submandibular.Gland)/2	Monocyte_Macrophage	NTN3	0.0384287717555954	0.216776169972504	DUSP4	0.00587865104164384	3.63	3.28e-06	0.00166	up
643164	Parotid.Gland-(Minor.Salivary.Gland+Submandibular.Gland)/2	Monocyte_Macrophage	NTN3	0.0384287717555954	0.216776169972504	EGR2	0.00747733434003816	2.37	0.000686	0.0327	up
643165	Parotid.Gland-(Minor.Salivary.Gland+Submandibular.Gland)/2	Monocyte_Macrophage	NTN3	0.0384287717555954	0.216776169972504	FOSL2	0.00621789448429232	2.66	1.45e-05	0.00278	up
643166	Parotid.Gland-(Minor.Salivary.Gland+Submandibular.Gland)/2	Monocyte_Macrophage	NTN3	0.0384287717555954	0.216776169972504	GEM	0.00593645801010837	3.73	8.26e-05	0.00901	up
643167	Parotid.Gland-(Minor.Salivary.Gland+Submandibular.Gland)/2	Monocyte_Macrophage	NTN3	0.0384287717555954	0.216776169972504	HIF1A	0.00657619498516829	2.52	5.3e-07	0.000607	up
643168	Parotid.Gland-(Minor.Salivary.Gland+Submandibular.Gland)/2	Monocyte_Macrophage	NTN3	0.0384287717555954	0.216776169972504	INSIG1	0.00681958775157707	2.02	0.000463	0.0284	up
643169	Parotid.Gland-(Minor.Salivary.Gland+Submandibular.Gland)/2	Monocyte_Macrophage	NTN3	0.0384287717555954	0.216776169972504	NFKB1	0.00717696086191247	1.93	0.000124	0.0126	up
643170	Parotid.Gland-(Minor.Salivary.Gland+Submandibular.Gland)/2	Monocyte_Macrophage	NTN3	0.0384287717555954	0.216776169972504	NR4A3	0.00585967031266649	2.44	0.000257	0.0203	up
643171	Parotid.Gland-(Minor.Salivary.Gland+Submandibular.Gland)/2	Monocyte_Macrophage	NTN3	0.0384287717555954	0.216776169972504	PLAU	0.0076320892801648	2.57	1.42e-05	0.00278	up
643172	Parotid.Gland-(Minor.Salivary.Gland+Submandibular.Gland)/2	Monocyte_Macrophage	NTN3	0.0384287717555954	0.216776169972504	PLAUR	0.00578982326196663	2.4	0.00049	0.0284	up
643173	Parotid.Gland-(Minor.Salivary.Gland+Submandibular.Gland)/2	Monocyte_Macrophage	NTN3	0.0384287717555954	0.216776169972504	PRDM1	0.00652054858530522	2.22	1.37e-05	0.00278	up
643174	Parotid.Gland-(Minor.Salivary.Gland+Submandibular.Gland)/2	Monocyte_Macrophage	NTN3	0.0384287717555954	0.216776169972504	PTGER4	0.00592099356275221	2.76	2.8e-05	0.00428	up
643175	Parotid.Gland-(Minor.Salivary.Gland+Submandibular.Gland)/2	Monocyte_Macrophage	NTN3	0.0384287717555954	0.216776169972504	PTGS2	0.0112938506693779	2.68	8.35e-05	0.00901	up
643176	Parotid.Gland-(Minor.Salivary.Gland+Submandibular.Gland)/2	Monocyte_Macrophage	NTN3	0.0384287717555954	0.216776169972504	RGS16	0.00598265000675665	4.18	0.00127	0.0495	up
643177	Parotid.Gland-(Minor.Salivary.Gland+Submandibular.Gland)/2	Monocyte_Macrophage	NTN3	0.0384287717555954	0.216776169972504	SMAD7	0.00703652734217919	1.98	7.38e-05	0.00866	up
643178	Parotid.Gland-(Minor.Salivary.Gland+Submandibular.Gland)/2	Monocyte_Macrophage	NTN3	0.0384287717555954	0.216776169972504	VEGFA	0.0133827468170355	2.84	0.000256	0.0203	up
643179	Parotid.Gland-(Minor.Salivary.Gland+Submandibular.Gland)/2	Monocyte_Macrophage	NTN4	0.0440367331798121	0.793158229897441	AREG	0.00628724671690919	2.11	0.000984	0.0433	up
643180	Parotid.Gland-(Minor.Salivary.Gland+Submandibular.Gland)/2	Monocyte_Macrophage	NTN4	0.0440367331798121	0.793158229897441	BCL2	0.0130143118576112	1.97	2.42e-05	0.00383	up
643181	Parotid.Gland-(Minor.Salivary.Gland+Submandibular.Gland)/2	Monocyte_Macrophage	NTN4	0.0440367331798121	0.793158229897441	BHLHE40	0.00946937605794469	2.68	1.46e-05	0.00278	up
643182	Parotid.Gland-(Minor.Salivary.Gland+Submandibular.Gland)/2	Monocyte_Macrophage	NTN4	0.0440367331798121	0.793158229897441	CCL2	0.00965872752528864	3.51	2.15e-05	0.00373	up
643183	Parotid.Gland-(Minor.Salivary.Gland+Submandibular.Gland)/2	Monocyte_Macrophage	NTN4	0.0440367331798121	0.793158229897441	CCL20	0.00632800941696165	4.59	3.73e-07	0.000569	up
643184	Parotid.Gland-(Minor.Salivary.Gland+Submandibular.Gland)/2	Monocyte_Macrophage	NTN4	0.0440367331798121	0.793158229897441	CCL5	0.00720025686103437	2.62	0.000276	0.0214	up
643185	Parotid.Gland-(Minor.Salivary.Gland+Submandibular.Gland)/2	Monocyte_Macrophage	NTN4	0.0440367331798121	0.793158229897441	CLDN1	0.00596118601202706	3.28	4.89e-05	0.00617	up
643186	Parotid.Gland-(Minor.Salivary.Gland+Submandibular.Gland)/2	Monocyte_Macrophage	NTN4	0.0440367331798121	0.793158229897441	CTNNB1	0.00660137508534374	1.71	0.000428	0.0276	up
643187	Parotid.Gland-(Minor.Salivary.Gland+Submandibular.Gland)/2	Monocyte_Macrophage	NTN4	0.0440367331798121	0.793158229897441	EGR2	0.00703924593861873	2.37	0.000686	0.0327	up
643188	Parotid.Gland-(Minor.Salivary.Gland+Submandibular.Gland)/2	Monocyte_Macrophage	NTN4	0.0440367331798121	0.793158229897441	FOSL2	0.00640739973637844	2.66	1.45e-05	0.00278	up
643189	Parotid.Gland-(Minor.Salivary.Gland+Submandibular.Gland)/2	Monocyte_Macrophage	NTN4	0.0440367331798121	0.793158229897441	GEM	0.00706433704202744	3.73	8.26e-05	0.00901	up
643190	Parotid.Gland-(Minor.Salivary.Gland+Submandibular.Gland)/2	Monocyte_Macrophage	NTN4	0.0440367331798121	0.793158229897441	HIF1A	0.00674377160877744	2.52	5.3e-07	0.000607	up
643191	Parotid.Gland-(Minor.Salivary.Gland+Submandibular.Gland)/2	Monocyte_Macrophage	NTN4	0.0440367331798121	0.793158229897441	INHBA	0.00651574113595162	4.49	7.45e-06	0.00246	up
643192	Parotid.Gland-(Minor.Salivary.Gland+Submandibular.Gland)/2	Monocyte_Macrophage	NTN4	0.0440367331798121	0.793158229897441	INSIG1	0.00839689571808621	2.02	0.000463	0.0284	up
643193	Parotid.Gland-(Minor.Salivary.Gland+Submandibular.Gland)/2	Monocyte_Macrophage	NTN4	0.0440367331798121	0.793158229897441	NFAT5	0.00591521550386813	2.37	9.28e-05	0.00966	up
643194	Parotid.Gland-(Minor.Salivary.Gland+Submandibular.Gland)/2	Monocyte_Macrophage	NTN4	0.0440367331798121	0.793158229897441	NFKB1	0.00781016091452772	1.93	0.000124	0.0126	up
643195	Parotid.Gland-(Minor.Salivary.Gland+Submandibular.Gland)/2	Monocyte_Macrophage	NTN4	0.0440367331798121	0.793158229897441	NR4A3	0.00677819193803211	2.44	0.000257	0.0203	up
643196	Parotid.Gland-(Minor.Salivary.Gland+Submandibular.Gland)/2	Monocyte_Macrophage	NTN4	0.0440367331798121	0.793158229897441	PDE4B	0.00590968780871034	2.59	2.97e-05	0.00439	up
643197	Parotid.Gland-(Minor.Salivary.Gland+Submandibular.Gland)/2	Monocyte_Macrophage	NTN4	0.0440367331798121	0.793158229897441	PLAU	0.0087796960497964	2.57	1.42e-05	0.00278	up
643198	Parotid.Gland-(Minor.Salivary.Gland+Submandibular.Gland)/2	Monocyte_Macrophage	NTN4	0.0440367331798121	0.793158229897441	PLAUR	0.0059643496066623	2.4	0.00049	0.0284	up
643199	Parotid.Gland-(Minor.Salivary.Gland+Submandibular.Gland)/2	Monocyte_Macrophage	NTN4	0.0440367331798121	0.793158229897441	PRDM1	0.00740194917610628	2.22	1.37e-05	0.00278	up
643200	Parotid.Gland-(Minor.Salivary.Gland+Submandibular.Gland)/2	Monocyte_Macrophage	NTN4	0.0440367331798121	0.793158229897441	PTGS2	0.0142945146775888	2.68	8.35e-05	0.00901	up
643201	Parotid.Gland-(Minor.Salivary.Gland+Submandibular.Gland)/2	Monocyte_Macrophage	NTN4	0.0440367331798121	0.793158229897441	RGS16	0.00605640001944705	4.18	0.00127	0.0495	up
643202	Parotid.Gland-(Minor.Salivary.Gland+Submandibular.Gland)/2	Monocyte_Macrophage	NTN4	0.0440367331798121	0.793158229897441	SLC2A3	0.00611176800865007	2.33	0.000331	0.024	up
643203	Parotid.Gland-(Minor.Salivary.Gland+Submandibular.Gland)/2	Monocyte_Macrophage	NTN4	0.0440367331798121	0.793158229897441	SMAD7	0.00716226983934629	1.98	7.38e-05	0.00866	up
643204	Parotid.Gland-(Minor.Salivary.Gland+Submandibular.Gland)/2	Monocyte_Macrophage	NTN4	0.0440367331798121	0.793158229897441	VEGFA	0.0148005549007482	2.84	0.000256	0.0203	up
643205	Parotid.Gland-(Minor.Salivary.Gland+Submandibular.Gland)/2	Monocyte_Macrophage	NTNG1	0.0389400498721498	0.269324950486867	BCL2	0.0132112937448754	1.97	2.42e-05	0.00383	up
643206	Parotid.Gland-(Minor.Salivary.Gland+Submandibular.Gland)/2	Monocyte_Macrophage	NTNG1	0.0389400498721498	0.269324950486867	BHLHE40	0.0125516037817615	2.68	1.46e-05	0.00278	up
643207	Parotid.Gland-(Minor.Salivary.Gland+Submandibular.Gland)/2	Monocyte_Macrophage	NTNG1	0.0389400498721498	0.269324950486867	CCL2	0.0103565891270382	3.51	2.15e-05	0.00373	up
643208	Parotid.Gland-(Minor.Salivary.Gland+Submandibular.Gland)/2	Monocyte_Macrophage	NTNG1	0.0389400498721498	0.269324950486867	CCL5	0.00825840288297114	2.62	0.000276	0.0214	up
643209	Parotid.Gland-(Minor.Salivary.Gland+Submandibular.Gland)/2	Monocyte_Macrophage	NTNG1	0.0389400498721498	0.269324950486867	EGR2	0.00883160267302147	2.37	0.000686	0.0327	up
643210	Parotid.Gland-(Minor.Salivary.Gland+Submandibular.Gland)/2	Monocyte_Macrophage	NTNG1	0.0389400498721498	0.269324950486867	EVI2A	0.00802244357424806	1.76	0.000417	0.0273	up
643211	Parotid.Gland-(Minor.Salivary.Gland+Submandibular.Gland)/2	Monocyte_Macrophage	NTNG1	0.0389400498721498	0.269324950486867	GEM	0.0106632382523252	3.73	8.26e-05	0.00901	up
643212	Parotid.Gland-(Minor.Salivary.Gland+Submandibular.Gland)/2	Monocyte_Macrophage	NTNG1	0.0389400498721498	0.269324950486867	GPR183	0.00782675148527773	3.49	3.66e-06	0.00166	up
643213	Parotid.Gland-(Minor.Salivary.Gland+Submandibular.Gland)/2	Monocyte_Macrophage	NTNG1	0.0389400498721498	0.269324950486867	HIF1A	0.00783889919766584	2.52	5.3e-07	0.000607	up
643214	Parotid.Gland-(Minor.Salivary.Gland+Submandibular.Gland)/2	Monocyte_Macrophage	NTNG1	0.0389400498721498	0.269324950486867	INHBA	0.00956177352818615	4.49	7.45e-06	0.00246	up
643215	Parotid.Gland-(Minor.Salivary.Gland+Submandibular.Gland)/2	Monocyte_Macrophage	NTNG1	0.0389400498721498	0.269324950486867	INSIG1	0.0100001492522761	2.02	0.000463	0.0284	up
643216	Parotid.Gland-(Minor.Salivary.Gland+Submandibular.Gland)/2	Monocyte_Macrophage	NTNG1	0.0389400498721498	0.269324950486867	NDEL1	0.00739499215168934	2.06	0.000896	0.0402	up
643217	Parotid.Gland-(Minor.Salivary.Gland+Submandibular.Gland)/2	Monocyte_Macrophage	NTNG1	0.0389400498721498	0.269324950486867	NFAT5	0.00742836865146732	2.37	9.28e-05	0.00966	up
643218	Parotid.Gland-(Minor.Salivary.Gland+Submandibular.Gland)/2	Monocyte_Macrophage	NTNG1	0.0389400498721498	0.269324950486867	NFKB1	0.0100992876751791	1.93	0.000124	0.0126	up
643219	Parotid.Gland-(Minor.Salivary.Gland+Submandibular.Gland)/2	Monocyte_Macrophage	NTNG1	0.0389400498721498	0.269324950486867	PDE4B	0.00765274977323131	2.59	2.97e-05	0.00439	up
643220	Parotid.Gland-(Minor.Salivary.Gland+Submandibular.Gland)/2	Monocyte_Macrophage	NTNG1	0.0389400498721498	0.269324950486867	PLAU	0.00999084330832078	2.57	1.42e-05	0.00278	up
643221	Parotid.Gland-(Minor.Salivary.Gland+Submandibular.Gland)/2	Monocyte_Macrophage	NTNG1	0.0389400498721498	0.269324950486867	PTGS2	0.0180449349032509	2.68	8.35e-05	0.00901	up
643222	Parotid.Gland-(Minor.Salivary.Gland+Submandibular.Gland)/2	Monocyte_Macrophage	NTNG1	0.0389400498721498	0.269324950486867	RAB11FIP1	0.00843376843566218	3.79	4.99e-05	0.00617	up
643223	Parotid.Gland-(Minor.Salivary.Gland+Submandibular.Gland)/2	Monocyte_Macrophage	NTNG1	0.0389400498721498	0.269324950486867	RAB8B	0.0074877554322712	1.67	0.000366	0.0254	up
643224	Parotid.Gland-(Minor.Salivary.Gland+Submandibular.Gland)/2	Monocyte_Macrophage	NTNG1	0.0389400498721498	0.269324950486867	VEGFA	0.0166462219743628	2.84	0.000256	0.0203	up
643225	Parotid.Gland-(Minor.Salivary.Gland+Submandibular.Gland)/2	Monocyte_Macrophage	NTNG2	0.0439274787250658	0.781929139160347	BCL2	0.0143871708391698	1.97	2.42e-05	0.00383	up
643226	Parotid.Gland-(Minor.Salivary.Gland+Submandibular.Gland)/2	Monocyte_Macrophage	NTNG2	0.0439274787250658	0.781929139160347	BHLHE40	0.015168253554927	2.68	1.46e-05	0.00278	up
643227	Parotid.Gland-(Minor.Salivary.Gland+Submandibular.Gland)/2	Monocyte_Macrophage	NTNG2	0.0439274787250658	0.781929139160347	CCL2	0.0128784220541901	3.51	2.15e-05	0.00373	up
643228	Parotid.Gland-(Minor.Salivary.Gland+Submandibular.Gland)/2	Monocyte_Macrophage	NTNG2	0.0439274787250658	0.781929139160347	CCL20	0.00856236224453973	4.59	3.73e-07	0.000569	up
643229	Parotid.Gland-(Minor.Salivary.Gland+Submandibular.Gland)/2	Monocyte_Macrophage	NTNG2	0.0439274787250658	0.781929139160347	CCL5	0.00943057102914644	2.62	0.000276	0.0214	up
643230	Parotid.Gland-(Minor.Salivary.Gland+Submandibular.Gland)/2	Monocyte_Macrophage	NTNG2	0.0439274787250658	0.781929139160347	EGR2	0.012399811828582	2.37	0.000686	0.0327	up
643231	Parotid.Gland-(Minor.Salivary.Gland+Submandibular.Gland)/2	Monocyte_Macrophage	NTNG2	0.0439274787250658	0.781929139160347	EVI2A	0.0105497916995638	1.76	0.000417	0.0273	up
643232	Parotid.Gland-(Minor.Salivary.Gland+Submandibular.Gland)/2	Monocyte_Macrophage	NTNG2	0.0439274787250658	0.781929139160347	GBP2	0.0095681246601982	2.36	1.83e-05	0.00336	up
643233	Parotid.Gland-(Minor.Salivary.Gland+Submandibular.Gland)/2	Monocyte_Macrophage	NTNG2	0.0439274787250658	0.781929139160347	GEM	0.0146608848307163	3.73	8.26e-05	0.00901	up
643234	Parotid.Gland-(Minor.Salivary.Gland+Submandibular.Gland)/2	Monocyte_Macrophage	NTNG2	0.0439274787250658	0.781929139160347	GPR183	0.0102497985465547	3.49	3.66e-06	0.00166	up
643235	Parotid.Gland-(Minor.Salivary.Gland+Submandibular.Gland)/2	Monocyte_Macrophage	NTNG2	0.0439274787250658	0.781929139160347	HIF1A	0.00877242211727695	2.52	5.3e-07	0.000607	up
643236	Parotid.Gland-(Minor.Salivary.Gland+Submandibular.Gland)/2	Monocyte_Macrophage	NTNG2	0.0439274787250658	0.781929139160347	INHBA	0.0120198768263379	4.49	7.45e-06	0.00246	up
643237	Parotid.Gland-(Minor.Salivary.Gland+Submandibular.Gland)/2	Monocyte_Macrophage	NTNG2	0.0439274787250658	0.781929139160347	INSIG1	0.012536232996129	2.02	0.000463	0.0284	up
643238	Parotid.Gland-(Minor.Salivary.Gland+Submandibular.Gland)/2	Monocyte_Macrophage	NTNG2	0.0439274787250658	0.781929139160347	NFKB1	0.0111593860171271	1.93	0.000124	0.0126	up
643239	Parotid.Gland-(Minor.Salivary.Gland+Submandibular.Gland)/2	Monocyte_Macrophage	NTNG2	0.0439274787250658	0.781929139160347	PDE4B	0.00992801482849162	2.59	2.97e-05	0.00439	up
643240	Parotid.Gland-(Minor.Salivary.Gland+Submandibular.Gland)/2	Monocyte_Macrophage	NTNG2	0.0439274787250658	0.781929139160347	PLAU	0.0123600688170666	2.57	1.42e-05	0.00278	up
643241	Parotid.Gland-(Minor.Salivary.Gland+Submandibular.Gland)/2	Monocyte_Macrophage	NTNG2	0.0439274787250658	0.781929139160347	PTGS2	0.0211935204685554	2.68	8.35e-05	0.00901	up
643242	Parotid.Gland-(Minor.Salivary.Gland+Submandibular.Gland)/2	Monocyte_Macrophage	NTNG2	0.0439274787250658	0.781929139160347	RAB11FIP1	0.0109212778444153	3.79	4.99e-05	0.00617	up
643243	Parotid.Gland-(Minor.Salivary.Gland+Submandibular.Gland)/2	Monocyte_Macrophage	NTNG2	0.0439274787250658	0.781929139160347	RGS16	0.00994295209642508	4.18	0.00127	0.0495	up
643244	Parotid.Gland-(Minor.Salivary.Gland+Submandibular.Gland)/2	Monocyte_Macrophage	NTNG2	0.0439274787250658	0.781929139160347	VEGFA	0.0184915039619324	2.84	0.000256	0.0203	up
643245	Parotid.Gland-(Minor.Salivary.Gland+Submandibular.Gland)/2	Monocyte_Macrophage	NTS	0.0509536439836701	1.50407312318267	AREG	0.00519900786425983	2.11	0.000984	0.0433	up
643246	Parotid.Gland-(Minor.Salivary.Gland+Submandibular.Gland)/2	Monocyte_Macrophage	NTS	0.0509536439836701	1.50407312318267	BCL2	0.0114590473505645	1.97	2.42e-05	0.00383	up
643247	Parotid.Gland-(Minor.Salivary.Gland+Submandibular.Gland)/2	Monocyte_Macrophage	NTS	0.0509536439836701	1.50407312318267	BHLHE40	0.00762958133397813	2.68	1.46e-05	0.00278	up
643248	Parotid.Gland-(Minor.Salivary.Gland+Submandibular.Gland)/2	Monocyte_Macrophage	NTS	0.0509536439836701	1.50407312318267	CCL2	0.0107488761870446	3.51	2.15e-05	0.00373	up
643249	Parotid.Gland-(Minor.Salivary.Gland+Submandibular.Gland)/2	Monocyte_Macrophage	NTS	0.0509536439836701	1.50407312318267	CCL20	0.0054287085359938	4.59	3.73e-07	0.000569	up
643250	Parotid.Gland-(Minor.Salivary.Gland+Submandibular.Gland)/2	Monocyte_Macrophage	NTS	0.0509536439836701	1.50407312318267	CCL5	0.00767131249176527	2.62	0.000276	0.0214	up
643251	Parotid.Gland-(Minor.Salivary.Gland+Submandibular.Gland)/2	Monocyte_Macrophage	NTS	0.0509536439836701	1.50407312318267	CLDN1	0.00632862880237926	3.28	4.89e-05	0.00617	up
643252	Parotid.Gland-(Minor.Salivary.Gland+Submandibular.Gland)/2	Monocyte_Macrophage	NTS	0.0509536439836701	1.50407312318267	CTNNB1	0.00561399282167778	1.71	0.000428	0.0276	up
643253	Parotid.Gland-(Minor.Salivary.Gland+Submandibular.Gland)/2	Monocyte_Macrophage	NTS	0.0509536439836701	1.50407312318267	DUSP4	0.00659249384366945	3.63	3.28e-06	0.00166	up
643254	Parotid.Gland-(Minor.Salivary.Gland+Submandibular.Gland)/2	Monocyte_Macrophage	NTS	0.0509536439836701	1.50407312318267	EGR2	0.00623568559717462	2.37	0.000686	0.0327	up
643255	Parotid.Gland-(Minor.Salivary.Gland+Submandibular.Gland)/2	Monocyte_Macrophage	NTS	0.0509536439836701	1.50407312318267	FOSL2	0.0057141498420186	2.66	1.45e-05	0.00278	up
643256	Parotid.Gland-(Minor.Salivary.Gland+Submandibular.Gland)/2	Monocyte_Macrophage	NTS	0.0509536439836701	1.50407312318267	G0S2	0.00550023425506785	3.86	3.22e-05	0.00447	up
643257	Parotid.Gland-(Minor.Salivary.Gland+Submandibular.Gland)/2	Monocyte_Macrophage	NTS	0.0509536439836701	1.50407312318267	GBP2	0.00563070126303677	2.36	1.83e-05	0.00336	up
643258	Parotid.Gland-(Minor.Salivary.Gland+Submandibular.Gland)/2	Monocyte_Macrophage	NTS	0.0509536439836701	1.50407312318267	GEM	0.00565257774225518	3.73	8.26e-05	0.00901	up
643259	Parotid.Gland-(Minor.Salivary.Gland+Submandibular.Gland)/2	Monocyte_Macrophage	NTS	0.0509536439836701	1.50407312318267	HIF1A	0.00725514544991683	2.52	5.3e-07	0.000607	up
643260	Parotid.Gland-(Minor.Salivary.Gland+Submandibular.Gland)/2	Monocyte_Macrophage	NTS	0.0509536439836701	1.50407312318267	IL1RN	0.00547786177550735	4.99	4.06e-08	9.28e-05	up
643261	Parotid.Gland-(Minor.Salivary.Gland+Submandibular.Gland)/2	Monocyte_Macrophage	NTS	0.0509536439836701	1.50407312318267	INHBA	0.00544360507011446	4.49	7.45e-06	0.00246	up
643262	Parotid.Gland-(Minor.Salivary.Gland+Submandibular.Gland)/2	Monocyte_Macrophage	NTS	0.0509536439836701	1.50407312318267	INSIG1	0.00564070978024886	2.02	0.000463	0.0284	up
643263	Parotid.Gland-(Minor.Salivary.Gland+Submandibular.Gland)/2	Monocyte_Macrophage	NTS	0.0509536439836701	1.50407312318267	NFKB1	0.00659427529450618	1.93	0.000124	0.0126	up
643264	Parotid.Gland-(Minor.Salivary.Gland+Submandibular.Gland)/2	Monocyte_Macrophage	NTS	0.0509536439836701	1.50407312318267	NR4A3	0.00597395433850872	2.44	0.000257	0.0203	up
643265	Parotid.Gland-(Minor.Salivary.Gland+Submandibular.Gland)/2	Monocyte_Macrophage	NTS	0.0509536439836701	1.50407312318267	PDE4B	0.00518591292797513	2.59	2.97e-05	0.00439	up
643266	Parotid.Gland-(Minor.Salivary.Gland+Submandibular.Gland)/2	Monocyte_Macrophage	NTS	0.0509536439836701	1.50407312318267	PLAU	0.0104496562234443	2.57	1.42e-05	0.00278	up
643267	Parotid.Gland-(Minor.Salivary.Gland+Submandibular.Gland)/2	Monocyte_Macrophage	NTS	0.0509536439836701	1.50407312318267	PLAUR	0.00706674559014916	2.4	0.00049	0.0284	up
643268	Parotid.Gland-(Minor.Salivary.Gland+Submandibular.Gland)/2	Monocyte_Macrophage	NTS	0.0509536439836701	1.50407312318267	PRDM1	0.00633365288188167	2.22	1.37e-05	0.00278	up
643269	Parotid.Gland-(Minor.Salivary.Gland+Submandibular.Gland)/2	Monocyte_Macrophage	NTS	0.0509536439836701	1.50407312318267	PTGER4	0.00504698072707066	2.76	2.8e-05	0.00428	up
643270	Parotid.Gland-(Minor.Salivary.Gland+Submandibular.Gland)/2	Monocyte_Macrophage	NTS	0.0509536439836701	1.50407312318267	PTGS2	0.0137590213129445	2.68	8.35e-05	0.00901	up
643271	Parotid.Gland-(Minor.Salivary.Gland+Submandibular.Gland)/2	Monocyte_Macrophage	NTS	0.0509536439836701	1.50407312318267	SMAD7	0.00658961347262935	1.98	7.38e-05	0.00866	up
643272	Parotid.Gland-(Minor.Salivary.Gland+Submandibular.Gland)/2	Monocyte_Macrophage	NTS	0.0509536439836701	1.50407312318267	VEGFA	0.0143466014789723	2.84	0.000256	0.0203	up
643273	Parotid.Gland-(Minor.Salivary.Gland+Submandibular.Gland)/2	Monocyte_Macrophage	NUCB2	0.0307838916094501	-0.568958865130718	AREG	0.00519887309074108	2.11	0.000984	0.0433	up
643274	Parotid.Gland-(Minor.Salivary.Gland+Submandibular.Gland)/2	Monocyte_Macrophage	NUCB2	0.0307838916094501	-0.568958865130718	BCL2	0.0127527273795105	1.97	2.42e-05	0.00383	up
643275	Parotid.Gland-(Minor.Salivary.Gland+Submandibular.Gland)/2	Monocyte_Macrophage	NUCB2	0.0307838916094501	-0.568958865130718	BHLHE40	0.00855826481728442	2.68	1.46e-05	0.00278	up
643276	Parotid.Gland-(Minor.Salivary.Gland+Submandibular.Gland)/2	Monocyte_Macrophage	NUCB2	0.0307838916094501	-0.568958865130718	CCL2	0.00861762038964561	3.51	2.15e-05	0.00373	up
643277	Parotid.Gland-(Minor.Salivary.Gland+Submandibular.Gland)/2	Monocyte_Macrophage	NUCB2	0.0307838916094501	-0.568958865130718	CCL20	0.00515974522473865	4.59	3.73e-07	0.000569	up
643278	Parotid.Gland-(Minor.Salivary.Gland+Submandibular.Gland)/2	Monocyte_Macrophage	NUCB2	0.0307838916094501	-0.568958865130718	CCL5	0.00546929326535229	2.62	0.000276	0.0214	up
643279	Parotid.Gland-(Minor.Salivary.Gland+Submandibular.Gland)/2	Monocyte_Macrophage	NUCB2	0.0307838916094501	-0.568958865130718	CLDN1	0.00535769798287666	3.28	4.89e-05	0.00617	up
643280	Parotid.Gland-(Minor.Salivary.Gland+Submandibular.Gland)/2	Monocyte_Macrophage	NUCB2	0.0307838916094501	-0.568958865130718	CTNNB1	0.00590775042468114	1.71	0.000428	0.0276	up
643281	Parotid.Gland-(Minor.Salivary.Gland+Submandibular.Gland)/2	Monocyte_Macrophage	NUCB2	0.0307838916094501	-0.568958865130718	DUSP4	0.00560266361708279	3.63	3.28e-06	0.00166	up
643282	Parotid.Gland-(Minor.Salivary.Gland+Submandibular.Gland)/2	Monocyte_Macrophage	NUCB2	0.0307838916094501	-0.568958865130718	EGR2	0.00663828420967566	2.37	0.000686	0.0327	up
643283	Parotid.Gland-(Minor.Salivary.Gland+Submandibular.Gland)/2	Monocyte_Macrophage	NUCB2	0.0307838916094501	-0.568958865130718	FOSL2	0.0059896631230615	2.66	1.45e-05	0.00278	up
643284	Parotid.Gland-(Minor.Salivary.Gland+Submandibular.Gland)/2	Monocyte_Macrophage	NUCB2	0.0307838916094501	-0.568958865130718	HIF1A	0.00657355492410237	2.52	5.3e-07	0.000607	up
643285	Parotid.Gland-(Minor.Salivary.Gland+Submandibular.Gland)/2	Monocyte_Macrophage	NUCB2	0.0307838916094501	-0.568958865130718	IL1RN	0.00526615454235667	4.99	4.06e-08	9.28e-05	up
643286	Parotid.Gland-(Minor.Salivary.Gland+Submandibular.Gland)/2	Monocyte_Macrophage	NUCB2	0.0307838916094501	-0.568958865130718	INSIG1	0.0071061250666059	2.02	0.000463	0.0284	up
643287	Parotid.Gland-(Minor.Salivary.Gland+Submandibular.Gland)/2	Monocyte_Macrophage	NUCB2	0.0307838916094501	-0.568958865130718	NFKB1	0.00699339735372214	1.93	0.000124	0.0126	up
643288	Parotid.Gland-(Minor.Salivary.Gland+Submandibular.Gland)/2	Monocyte_Macrophage	NUCB2	0.0307838916094501	-0.568958865130718	NR4A3	0.00512988657299625	2.44	0.000257	0.0203	up
643289	Parotid.Gland-(Minor.Salivary.Gland+Submandibular.Gland)/2	Monocyte_Macrophage	NUCB2	0.0307838916094501	-0.568958865130718	PLAU	0.00660062636575873	2.57	1.42e-05	0.00278	up
643290	Parotid.Gland-(Minor.Salivary.Gland+Submandibular.Gland)/2	Monocyte_Macrophage	NUCB2	0.0307838916094501	-0.568958865130718	PLAUR	0.00546125953671653	2.4	0.00049	0.0284	up
643291	Parotid.Gland-(Minor.Salivary.Gland+Submandibular.Gland)/2	Monocyte_Macrophage	NUCB2	0.0307838916094501	-0.568958865130718	PRDM1	0.00559171243162757	2.22	1.37e-05	0.00278	up
643292	Parotid.Gland-(Minor.Salivary.Gland+Submandibular.Gland)/2	Monocyte_Macrophage	NUCB2	0.0307838916094501	-0.568958865130718	PTGS2	0.0101922610508889	2.68	8.35e-05	0.00901	up
643293	Parotid.Gland-(Minor.Salivary.Gland+Submandibular.Gland)/2	Monocyte_Macrophage	NUCB2	0.0307838916094501	-0.568958865130718	SMAD7	0.00570254218225903	1.98	7.38e-05	0.00866	up
643294	Parotid.Gland-(Minor.Salivary.Gland+Submandibular.Gland)/2	Monocyte_Macrophage	NUCB2	0.0307838916094501	-0.568958865130718	VEGFA	0.0121460249858138	2.84	0.000256	0.0203	up
643295	Parotid.Gland-(Minor.Salivary.Gland+Submandibular.Gland)/2	Monocyte_Macrophage	NXPH1	0.0349687616046558	-0.138841072604774	BCL2	0.00925451926337901	1.97	2.42e-05	0.00383	up
643296	Parotid.Gland-(Minor.Salivary.Gland+Submandibular.Gland)/2	Monocyte_Macrophage	NXPH1	0.0349687616046558	-0.138841072604774	BHLHE40	0.00614674128724708	2.68	1.46e-05	0.00278	up
643297	Parotid.Gland-(Minor.Salivary.Gland+Submandibular.Gland)/2	Monocyte_Macrophage	NXPH1	0.0349687616046558	-0.138841072604774	CCL2	0.00725325963736393	3.51	2.15e-05	0.00373	up
643298	Parotid.Gland-(Minor.Salivary.Gland+Submandibular.Gland)/2	Monocyte_Macrophage	NXPH1	0.0349687616046558	-0.138841072604774	CCL20	0.00452245559502721	4.59	3.73e-07	0.000569	up
643299	Parotid.Gland-(Minor.Salivary.Gland+Submandibular.Gland)/2	Monocyte_Macrophage	NXPH1	0.0349687616046558	-0.138841072604774	CCL5	0.00611672686391756	2.62	0.000276	0.0214	up
643300	Parotid.Gland-(Minor.Salivary.Gland+Submandibular.Gland)/2	Monocyte_Macrophage	NXPH1	0.0349687616046558	-0.138841072604774	CLDN1	0.00430897427076784	3.28	4.89e-05	0.00617	up
643301	Parotid.Gland-(Minor.Salivary.Gland+Submandibular.Gland)/2	Monocyte_Macrophage	NXPH1	0.0349687616046558	-0.138841072604774	CTNNB1	0.0044945063604231	1.71	0.000428	0.0276	up
643302	Parotid.Gland-(Minor.Salivary.Gland+Submandibular.Gland)/2	Monocyte_Macrophage	NXPH1	0.0349687616046558	-0.138841072604774	DUSP4	0.00469598084803535	3.63	3.28e-06	0.00166	up
643303	Parotid.Gland-(Minor.Salivary.Gland+Submandibular.Gland)/2	Monocyte_Macrophage	NXPH1	0.0349687616046558	-0.138841072604774	EGR2	0.00528571318143239	2.37	0.000686	0.0327	up
643304	Parotid.Gland-(Minor.Salivary.Gland+Submandibular.Gland)/2	Monocyte_Macrophage	NXPH1	0.0349687616046558	-0.138841072604774	FOSL2	0.00463357131550709	2.66	1.45e-05	0.00278	up
643305	Parotid.Gland-(Minor.Salivary.Gland+Submandibular.Gland)/2	Monocyte_Macrophage	NXPH1	0.0349687616046558	-0.138841072604774	HIF1A	0.0050735632278717	2.52	5.3e-07	0.000607	up
643306	Parotid.Gland-(Minor.Salivary.Gland+Submandibular.Gland)/2	Monocyte_Macrophage	NXPH1	0.0349687616046558	-0.138841072604774	IL1RN	0.00483804774675239	4.99	4.06e-08	9.28e-05	up
643307	Parotid.Gland-(Minor.Salivary.Gland+Submandibular.Gland)/2	Monocyte_Macrophage	NXPH1	0.0349687616046558	-0.138841072604774	NFKB1	0.0054397805124847	1.93	0.000124	0.0126	up
643308	Parotid.Gland-(Minor.Salivary.Gland+Submandibular.Gland)/2	Monocyte_Macrophage	NXPH1	0.0349687616046558	-0.138841072604774	NR4A3	0.00430862461387151	2.44	0.000257	0.0203	up
643309	Parotid.Gland-(Minor.Salivary.Gland+Submandibular.Gland)/2	Monocyte_Macrophage	NXPH1	0.0349687616046558	-0.138841072604774	PLAU	0.00630655940035755	2.57	1.42e-05	0.00278	up
643310	Parotid.Gland-(Minor.Salivary.Gland+Submandibular.Gland)/2	Monocyte_Macrophage	NXPH1	0.0349687616046558	-0.138841072604774	PLAUR	0.00473831759257888	2.4	0.00049	0.0284	up
643311	Parotid.Gland-(Minor.Salivary.Gland+Submandibular.Gland)/2	Monocyte_Macrophage	NXPH1	0.0349687616046558	-0.138841072604774	PRDM1	0.00486434034256813	2.22	1.37e-05	0.00278	up
643312	Parotid.Gland-(Minor.Salivary.Gland+Submandibular.Gland)/2	Monocyte_Macrophage	NXPH1	0.0349687616046558	-0.138841072604774	PTGER4	0.00434506027098929	2.76	2.8e-05	0.00428	up
643313	Parotid.Gland-(Minor.Salivary.Gland+Submandibular.Gland)/2	Monocyte_Macrophage	NXPH1	0.0349687616046558	-0.138841072604774	PTGS2	0.00794381170188681	2.68	8.35e-05	0.00901	up
643314	Parotid.Gland-(Minor.Salivary.Gland+Submandibular.Gland)/2	Monocyte_Macrophage	NXPH1	0.0349687616046558	-0.138841072604774	REL	0.00432550929773347	1.83	0.000697	0.0329	up
643315	Parotid.Gland-(Minor.Salivary.Gland+Submandibular.Gland)/2	Monocyte_Macrophage	NXPH1	0.0349687616046558	-0.138841072604774	RGS16	0.00447487027431527	4.18	0.00127	0.0495	up
643316	Parotid.Gland-(Minor.Salivary.Gland+Submandibular.Gland)/2	Monocyte_Macrophage	NXPH1	0.0349687616046558	-0.138841072604774	SMAD7	0.00498513249719835	1.98	7.38e-05	0.00866	up
643317	Parotid.Gland-(Minor.Salivary.Gland+Submandibular.Gland)/2	Monocyte_Macrophage	NXPH1	0.0349687616046558	-0.138841072604774	VEGFA	0.0094644886003953	2.84	0.000256	0.0203	up
643318	Parotid.Gland-(Minor.Salivary.Gland+Submandibular.Gland)/2	Monocyte_Macrophage	NXPH2	0.0210329099454595	-1.57115743117491	BCL2	0.0152820889495534	1.97	2.42e-05	0.00383	up
643319	Parotid.Gland-(Minor.Salivary.Gland+Submandibular.Gland)/2	Monocyte_Macrophage	NXPH2	0.0210329099454595	-1.57115743117491	BHLHE40	0.0129014722716374	2.68	1.46e-05	0.00278	up
643320	Parotid.Gland-(Minor.Salivary.Gland+Submandibular.Gland)/2	Monocyte_Macrophage	NXPH2	0.0210329099454595	-1.57115743117491	CCL2	0.0114952163006722	3.51	2.15e-05	0.00373	up
643321	Parotid.Gland-(Minor.Salivary.Gland+Submandibular.Gland)/2	Monocyte_Macrophage	NXPH2	0.0210329099454595	-1.57115743117491	CCL5	0.0104438882794077	2.62	0.000276	0.0214	up
643322	Parotid.Gland-(Minor.Salivary.Gland+Submandibular.Gland)/2	Monocyte_Macrophage	NXPH2	0.0210329099454595	-1.57115743117491	CLDN1	0.00960051748836912	3.28	4.89e-05	0.00617	up
643323	Parotid.Gland-(Minor.Salivary.Gland+Submandibular.Gland)/2	Monocyte_Macrophage	NXPH2	0.0210329099454595	-1.57115743117491	CTNNB1	0.0093348722473149	1.71	0.000428	0.0276	up
643324	Parotid.Gland-(Minor.Salivary.Gland+Submandibular.Gland)/2	Monocyte_Macrophage	NXPH2	0.0210329099454595	-1.57115743117491	FOSL2	0.00999137057844414	2.66	1.45e-05	0.00278	up
643325	Parotid.Gland-(Minor.Salivary.Gland+Submandibular.Gland)/2	Monocyte_Macrophage	NXPH2	0.0210329099454595	-1.57115743117491	GBP2	0.0103119368863713	2.36	1.83e-05	0.00336	up
643326	Parotid.Gland-(Minor.Salivary.Gland+Submandibular.Gland)/2	Monocyte_Macrophage	NXPH2	0.0210329099454595	-1.57115743117491	HIF1A	0.00951499248373323	2.52	5.3e-07	0.000607	up
643327	Parotid.Gland-(Minor.Salivary.Gland+Submandibular.Gland)/2	Monocyte_Macrophage	NXPH2	0.0210329099454595	-1.57115743117491	INSIG1	0.00969338497911353	2.02	0.000463	0.0284	up
643328	Parotid.Gland-(Minor.Salivary.Gland+Submandibular.Gland)/2	Monocyte_Macrophage	NXPH2	0.0210329099454595	-1.57115743117491	OLR1	0.00878867664072598	2.87	1.08e-05	0.0026	up
643329	Parotid.Gland-(Minor.Salivary.Gland+Submandibular.Gland)/2	Monocyte_Macrophage	NXPH2	0.0210329099454595	-1.57115743117491	PLAU	0.0100701799654304	2.57	1.42e-05	0.00278	up
643330	Parotid.Gland-(Minor.Salivary.Gland+Submandibular.Gland)/2	Monocyte_Macrophage	NXPH2	0.0210329099454595	-1.57115743117491	PLAUR	0.00920581549588985	2.4	0.00049	0.0284	up
643331	Parotid.Gland-(Minor.Salivary.Gland+Submandibular.Gland)/2	Monocyte_Macrophage	NXPH2	0.0210329099454595	-1.57115743117491	PRDM1	0.0111336695585702	2.22	1.37e-05	0.00278	up
643332	Parotid.Gland-(Minor.Salivary.Gland+Submandibular.Gland)/2	Monocyte_Macrophage	NXPH2	0.0210329099454595	-1.57115743117491	PTGER4	0.0101038090161708	2.76	2.8e-05	0.00428	up
643333	Parotid.Gland-(Minor.Salivary.Gland+Submandibular.Gland)/2	Monocyte_Macrophage	NXPH2	0.0210329099454595	-1.57115743117491	PTGS2	0.0149556389241584	2.68	8.35e-05	0.00901	up
643334	Parotid.Gland-(Minor.Salivary.Gland+Submandibular.Gland)/2	Monocyte_Macrophage	NXPH2	0.0210329099454595	-1.57115743117491	SMAD7	0.00958171801667737	1.98	7.38e-05	0.00866	up
643335	Parotid.Gland-(Minor.Salivary.Gland+Submandibular.Gland)/2	Monocyte_Macrophage	NXPH2	0.0210329099454595	-1.57115743117491	VEGFA	0.0194121498019937	2.84	0.000256	0.0203	up
643336	Parotid.Gland-(Minor.Salivary.Gland+Submandibular.Gland)/2	Monocyte_Macrophage	NXPH3	0.0340401566643929	-0.234282390373823	BCL2	0.0140594890124521	1.97	2.42e-05	0.00383	up
643337	Parotid.Gland-(Minor.Salivary.Gland+Submandibular.Gland)/2	Monocyte_Macrophage	NXPH3	0.0340401566643929	-0.234282390373823	BHLHE40	0.00696728460275243	2.68	1.46e-05	0.00278	up
643338	Parotid.Gland-(Minor.Salivary.Gland+Submandibular.Gland)/2	Monocyte_Macrophage	NXPH3	0.0340401566643929	-0.234282390373823	CCL2	0.00767268326967961	3.51	2.15e-05	0.00373	up
643339	Parotid.Gland-(Minor.Salivary.Gland+Submandibular.Gland)/2	Monocyte_Macrophage	NXPH3	0.0340401566643929	-0.234282390373823	CCL20	0.0050071999220803	4.59	3.73e-07	0.000569	up
643340	Parotid.Gland-(Minor.Salivary.Gland+Submandibular.Gland)/2	Monocyte_Macrophage	NXPH3	0.0340401566643929	-0.234282390373823	CCL5	0.00632096551376096	2.62	0.000276	0.0214	up
643341	Parotid.Gland-(Minor.Salivary.Gland+Submandibular.Gland)/2	Monocyte_Macrophage	NXPH3	0.0340401566643929	-0.234282390373823	CLDN1	0.0048970119749148	3.28	4.89e-05	0.00617	up
643342	Parotid.Gland-(Minor.Salivary.Gland+Submandibular.Gland)/2	Monocyte_Macrophage	NXPH3	0.0340401566643929	-0.234282390373823	CTNNB1	0.00583983656237611	1.71	0.000428	0.0276	up
643343	Parotid.Gland-(Minor.Salivary.Gland+Submandibular.Gland)/2	Monocyte_Macrophage	NXPH3	0.0340401566643929	-0.234282390373823	DUSP4	0.00559267542554039	3.63	3.28e-06	0.00166	up
643344	Parotid.Gland-(Minor.Salivary.Gland+Submandibular.Gland)/2	Monocyte_Macrophage	NXPH3	0.0340401566643929	-0.234282390373823	EGR2	0.0057078555676678	2.37	0.000686	0.0327	up
643345	Parotid.Gland-(Minor.Salivary.Gland+Submandibular.Gland)/2	Monocyte_Macrophage	NXPH3	0.0340401566643929	-0.234282390373823	FOSL2	0.00598691663086757	2.66	1.45e-05	0.00278	up
643346	Parotid.Gland-(Minor.Salivary.Gland+Submandibular.Gland)/2	Monocyte_Macrophage	NXPH3	0.0340401566643929	-0.234282390373823	HIF1A	0.0054483778662474	2.52	5.3e-07	0.000607	up
643347	Parotid.Gland-(Minor.Salivary.Gland+Submandibular.Gland)/2	Monocyte_Macrophage	NXPH3	0.0340401566643929	-0.234282390373823	INSIG1	0.00535931862421742	2.02	0.000463	0.0284	up
643348	Parotid.Gland-(Minor.Salivary.Gland+Submandibular.Gland)/2	Monocyte_Macrophage	NXPH3	0.0340401566643929	-0.234282390373823	NFKB1	0.00741301575066819	1.93	0.000124	0.0126	up
643349	Parotid.Gland-(Minor.Salivary.Gland+Submandibular.Gland)/2	Monocyte_Macrophage	NXPH3	0.0340401566643929	-0.234282390373823	PLAU	0.00684492782165583	2.57	1.42e-05	0.00278	up
643350	Parotid.Gland-(Minor.Salivary.Gland+Submandibular.Gland)/2	Monocyte_Macrophage	NXPH3	0.0340401566643929	-0.234282390373823	PLAUR	0.00501205839568199	2.4	0.00049	0.0284	up
643351	Parotid.Gland-(Minor.Salivary.Gland+Submandibular.Gland)/2	Monocyte_Macrophage	NXPH3	0.0340401566643929	-0.234282390373823	PRDM1	0.0055645881222857	2.22	1.37e-05	0.00278	up
643352	Parotid.Gland-(Minor.Salivary.Gland+Submandibular.Gland)/2	Monocyte_Macrophage	NXPH3	0.0340401566643929	-0.234282390373823	PTGER4	0.00608044723082251	2.76	2.8e-05	0.00428	up
643353	Parotid.Gland-(Minor.Salivary.Gland+Submandibular.Gland)/2	Monocyte_Macrophage	NXPH3	0.0340401566643929	-0.234282390373823	PTGS2	0.0107546765935829	2.68	8.35e-05	0.00901	up
643354	Parotid.Gland-(Minor.Salivary.Gland+Submandibular.Gland)/2	Monocyte_Macrophage	NXPH3	0.0340401566643929	-0.234282390373823	RGS16	0.00534362195674046	4.18	0.00127	0.0495	up
643355	Parotid.Gland-(Minor.Salivary.Gland+Submandibular.Gland)/2	Monocyte_Macrophage	NXPH3	0.0340401566643929	-0.234282390373823	SMAD7	0.00595236864857089	1.98	7.38e-05	0.00866	up
643356	Parotid.Gland-(Minor.Salivary.Gland+Submandibular.Gland)/2	Monocyte_Macrophage	NXPH3	0.0340401566643929	-0.234282390373823	VEGFA	0.011898856881391	2.84	0.000256	0.0203	up
643357	Parotid.Gland-(Minor.Salivary.Gland+Submandibular.Gland)/2	Monocyte_Macrophage	NYX	0.0276025620772955	-0.895933523181145	BCL2	0.0145881664055452	1.97	2.42e-05	0.00383	up
643358	Parotid.Gland-(Minor.Salivary.Gland+Submandibular.Gland)/2	Monocyte_Macrophage	NYX	0.0276025620772955	-0.895933523181145	BHLHE40	0.00906505438142089	2.68	1.46e-05	0.00278	up
643359	Parotid.Gland-(Minor.Salivary.Gland+Submandibular.Gland)/2	Monocyte_Macrophage	NYX	0.0276025620772955	-0.895933523181145	CCL2	0.0084159414453992	3.51	2.15e-05	0.00373	up
643360	Parotid.Gland-(Minor.Salivary.Gland+Submandibular.Gland)/2	Monocyte_Macrophage	NYX	0.0276025620772955	-0.895933523181145	CCL20	0.0063726236288678	4.59	3.73e-07	0.000569	up
643361	Parotid.Gland-(Minor.Salivary.Gland+Submandibular.Gland)/2	Monocyte_Macrophage	NYX	0.0276025620772955	-0.895933523181145	CCL5	0.00687531647633084	2.62	0.000276	0.0214	up
643362	Parotid.Gland-(Minor.Salivary.Gland+Submandibular.Gland)/2	Monocyte_Macrophage	NYX	0.0276025620772955	-0.895933523181145	CLDN1	0.00663295126453492	3.28	4.89e-05	0.00617	up
643363	Parotid.Gland-(Minor.Salivary.Gland+Submandibular.Gland)/2	Monocyte_Macrophage	NYX	0.0276025620772955	-0.895933523181145	CTNNB1	0.00642011363442282	1.71	0.000428	0.0276	up
643364	Parotid.Gland-(Minor.Salivary.Gland+Submandibular.Gland)/2	Monocyte_Macrophage	NYX	0.0276025620772955	-0.895933523181145	DUSP4	0.00687015470575812	3.63	3.28e-06	0.00166	up
643365	Parotid.Gland-(Minor.Salivary.Gland+Submandibular.Gland)/2	Monocyte_Macrophage	NYX	0.0276025620772955	-0.895933523181145	EGR2	0.00698493733268986	2.37	0.000686	0.0327	up
643366	Parotid.Gland-(Minor.Salivary.Gland+Submandibular.Gland)/2	Monocyte_Macrophage	NYX	0.0276025620772955	-0.895933523181145	FOSL2	0.00600255201442176	2.66	1.45e-05	0.00278	up
643367	Parotid.Gland-(Minor.Salivary.Gland+Submandibular.Gland)/2	Monocyte_Macrophage	NYX	0.0276025620772955	-0.895933523181145	HIF1A	0.00633865023723528	2.52	5.3e-07	0.000607	up
643368	Parotid.Gland-(Minor.Salivary.Gland+Submandibular.Gland)/2	Monocyte_Macrophage	NYX	0.0276025620772955	-0.895933523181145	INSIG1	0.00613876357849364	2.02	0.000463	0.0284	up
643369	Parotid.Gland-(Minor.Salivary.Gland+Submandibular.Gland)/2	Monocyte_Macrophage	NYX	0.0276025620772955	-0.895933523181145	NFKB1	0.00675251013269593	1.93	0.000124	0.0126	up
643370	Parotid.Gland-(Minor.Salivary.Gland+Submandibular.Gland)/2	Monocyte_Macrophage	NYX	0.0276025620772955	-0.895933523181145	NR4A3	0.00618120946292734	2.44	0.000257	0.0203	up
643371	Parotid.Gland-(Minor.Salivary.Gland+Submandibular.Gland)/2	Monocyte_Macrophage	NYX	0.0276025620772955	-0.895933523181145	PLAU	0.00701550300313151	2.57	1.42e-05	0.00278	up
643372	Parotid.Gland-(Minor.Salivary.Gland+Submandibular.Gland)/2	Monocyte_Macrophage	NYX	0.0276025620772955	-0.895933523181145	PLAUR	0.00617245557384358	2.4	0.00049	0.0284	up
643373	Parotid.Gland-(Minor.Salivary.Gland+Submandibular.Gland)/2	Monocyte_Macrophage	NYX	0.0276025620772955	-0.895933523181145	PLK3	0.00635689673576906	1.79	0.00128	0.0495	up
643374	Parotid.Gland-(Minor.Salivary.Gland+Submandibular.Gland)/2	Monocyte_Macrophage	NYX	0.0276025620772955	-0.895933523181145	PRDM1	0.00636939473460265	2.22	1.37e-05	0.00278	up
643375	Parotid.Gland-(Minor.Salivary.Gland+Submandibular.Gland)/2	Monocyte_Macrophage	NYX	0.0276025620772955	-0.895933523181145	PTGER4	0.00615352188969456	2.76	2.8e-05	0.00428	up
643376	Parotid.Gland-(Minor.Salivary.Gland+Submandibular.Gland)/2	Monocyte_Macrophage	NYX	0.0276025620772955	-0.895933523181145	PTGS2	0.0104126907855973	2.68	8.35e-05	0.00901	up
643377	Parotid.Gland-(Minor.Salivary.Gland+Submandibular.Gland)/2	Monocyte_Macrophage	NYX	0.0276025620772955	-0.895933523181145	SMAD7	0.00838529116920545	1.98	7.38e-05	0.00866	up
643378	Parotid.Gland-(Minor.Salivary.Gland+Submandibular.Gland)/2	Monocyte_Macrophage	NYX	0.0276025620772955	-0.895933523181145	SPAG9	0.00610996993427571	1.68	0.000636	0.032	up
643379	Parotid.Gland-(Minor.Salivary.Gland+Submandibular.Gland)/2	Monocyte_Macrophage	NYX	0.0276025620772955	-0.895933523181145	VEGFA	0.0154938735557884	2.84	0.000256	0.0203	up
643380	Parotid.Gland-(Minor.Salivary.Gland+Submandibular.Gland)/2	Monocyte_Macrophage	OBP2A	0.0325090010175672	-0.391653416852722	BCL2	0.00873979770458953	1.97	2.42e-05	0.00383	up
643381	Parotid.Gland-(Minor.Salivary.Gland+Submandibular.Gland)/2	Monocyte_Macrophage	OBP2A	0.0325090010175672	-0.391653416852722	BHLHE40	0.00631068312210294	2.68	1.46e-05	0.00278	up
643382	Parotid.Gland-(Minor.Salivary.Gland+Submandibular.Gland)/2	Monocyte_Macrophage	OBP2A	0.0325090010175672	-0.391653416852722	CCL2	0.00626015537043817	3.51	2.15e-05	0.00373	up
643383	Parotid.Gland-(Minor.Salivary.Gland+Submandibular.Gland)/2	Monocyte_Macrophage	OBP2A	0.0325090010175672	-0.391653416852722	CCL20	0.00414576488863754	4.59	3.73e-07	0.000569	up
643384	Parotid.Gland-(Minor.Salivary.Gland+Submandibular.Gland)/2	Monocyte_Macrophage	OBP2A	0.0325090010175672	-0.391653416852722	CCL5	0.00514280937363444	2.62	0.000276	0.0214	up
643385	Parotid.Gland-(Minor.Salivary.Gland+Submandibular.Gland)/2	Monocyte_Macrophage	OBP2A	0.0325090010175672	-0.391653416852722	CLDN1	0.00399169718751652	3.28	4.89e-05	0.00617	up
643386	Parotid.Gland-(Minor.Salivary.Gland+Submandibular.Gland)/2	Monocyte_Macrophage	OBP2A	0.0325090010175672	-0.391653416852722	CTNNB1	0.00444779955181865	1.71	0.000428	0.0276	up
643387	Parotid.Gland-(Minor.Salivary.Gland+Submandibular.Gland)/2	Monocyte_Macrophage	OBP2A	0.0325090010175672	-0.391653416852722	DUSP4	0.00444249392596857	3.63	3.28e-06	0.00166	up
643388	Parotid.Gland-(Minor.Salivary.Gland+Submandibular.Gland)/2	Monocyte_Macrophage	OBP2A	0.0325090010175672	-0.391653416852722	EGR2	0.00505920356217863	2.37	0.000686	0.0327	up
643389	Parotid.Gland-(Minor.Salivary.Gland+Submandibular.Gland)/2	Monocyte_Macrophage	OBP2A	0.0325090010175672	-0.391653416852722	FOSL2	0.00457063688411333	2.66	1.45e-05	0.00278	up
643390	Parotid.Gland-(Minor.Salivary.Gland+Submandibular.Gland)/2	Monocyte_Macrophage	OBP2A	0.0325090010175672	-0.391653416852722	G0S2	0.00422693122855231	3.86	3.22e-05	0.00447	up
643391	Parotid.Gland-(Minor.Salivary.Gland+Submandibular.Gland)/2	Monocyte_Macrophage	OBP2A	0.0325090010175672	-0.391653416852722	HIF1A	0.00450148515362664	2.52	5.3e-07	0.000607	up
643392	Parotid.Gland-(Minor.Salivary.Gland+Submandibular.Gland)/2	Monocyte_Macrophage	OBP2A	0.0325090010175672	-0.391653416852722	IL1RN	0.00402581028646379	4.99	4.06e-08	9.28e-05	up
643393	Parotid.Gland-(Minor.Salivary.Gland+Submandibular.Gland)/2	Monocyte_Macrophage	OBP2A	0.0325090010175672	-0.391653416852722	INSIG1	0.00429065355983767	2.02	0.000463	0.0284	up
643394	Parotid.Gland-(Minor.Salivary.Gland+Submandibular.Gland)/2	Monocyte_Macrophage	OBP2A	0.0325090010175672	-0.391653416852722	NFKB1	0.0050036561013152	1.93	0.000124	0.0126	up
643395	Parotid.Gland-(Minor.Salivary.Gland+Submandibular.Gland)/2	Monocyte_Macrophage	OBP2A	0.0325090010175672	-0.391653416852722	NR4A3	0.00400845540666719	2.44	0.000257	0.0203	up
643396	Parotid.Gland-(Minor.Salivary.Gland+Submandibular.Gland)/2	Monocyte_Macrophage	OBP2A	0.0325090010175672	-0.391653416852722	PLAU	0.00557906874953247	2.57	1.42e-05	0.00278	up
643397	Parotid.Gland-(Minor.Salivary.Gland+Submandibular.Gland)/2	Monocyte_Macrophage	OBP2A	0.0325090010175672	-0.391653416852722	PLAUR	0.00445386901037841	2.4	0.00049	0.0284	up
643398	Parotid.Gland-(Minor.Salivary.Gland+Submandibular.Gland)/2	Monocyte_Macrophage	OBP2A	0.0325090010175672	-0.391653416852722	PRDM1	0.00465714585309498	2.22	1.37e-05	0.00278	up
643399	Parotid.Gland-(Minor.Salivary.Gland+Submandibular.Gland)/2	Monocyte_Macrophage	OBP2A	0.0325090010175672	-0.391653416852722	PTGS2	0.00784540500067778	2.68	8.35e-05	0.00901	up
643400	Parotid.Gland-(Minor.Salivary.Gland+Submandibular.Gland)/2	Monocyte_Macrophage	OBP2A	0.0325090010175672	-0.391653416852722	RGS16	0.00402112609106119	4.18	0.00127	0.0495	up
643401	Parotid.Gland-(Minor.Salivary.Gland+Submandibular.Gland)/2	Monocyte_Macrophage	OBP2A	0.0325090010175672	-0.391653416852722	SMAD7	0.00569135865425914	1.98	7.38e-05	0.00866	up
643402	Parotid.Gland-(Minor.Salivary.Gland+Submandibular.Gland)/2	Monocyte_Macrophage	OBP2A	0.0325090010175672	-0.391653416852722	VEGFA	0.00939611171672586	2.84	0.000256	0.0203	up
643403	Parotid.Gland-(Minor.Salivary.Gland+Submandibular.Gland)/2	Monocyte_Macrophage	OCLN	0.0349443007505449	-0.141355140804159	BCL2	0.0144676625719541	1.97	2.42e-05	0.00383	up
643404	Parotid.Gland-(Minor.Salivary.Gland+Submandibular.Gland)/2	Monocyte_Macrophage	OCLN	0.0349443007505449	-0.141355140804159	BHLHE40	0.0105204683439637	2.68	1.46e-05	0.00278	up
643405	Parotid.Gland-(Minor.Salivary.Gland+Submandibular.Gland)/2	Monocyte_Macrophage	OCLN	0.0349443007505449	-0.141355140804159	CCL2	0.0125531737251163	3.51	2.15e-05	0.00373	up
643406	Parotid.Gland-(Minor.Salivary.Gland+Submandibular.Gland)/2	Monocyte_Macrophage	OCLN	0.0349443007505449	-0.141355140804159	CCL5	0.00820384384437627	2.62	0.000276	0.0214	up
643407	Parotid.Gland-(Minor.Salivary.Gland+Submandibular.Gland)/2	Monocyte_Macrophage	OCLN	0.0349443007505449	-0.141355140804159	CLDN1	0.0082249572934571	3.28	4.89e-05	0.00617	up
643408	Parotid.Gland-(Minor.Salivary.Gland+Submandibular.Gland)/2	Monocyte_Macrophage	OCLN	0.0349443007505449	-0.141355140804159	CTNNB1	0.00924310726192517	1.71	0.000428	0.0276	up
643409	Parotid.Gland-(Minor.Salivary.Gland+Submandibular.Gland)/2	Monocyte_Macrophage	OCLN	0.0349443007505449	-0.141355140804159	DUSP4	0.00796358784063868	3.63	3.28e-06	0.00166	up
643410	Parotid.Gland-(Minor.Salivary.Gland+Submandibular.Gland)/2	Monocyte_Macrophage	OCLN	0.0349443007505449	-0.141355140804159	EGR2	0.00885159505041383	2.37	0.000686	0.0327	up
643411	Parotid.Gland-(Minor.Salivary.Gland+Submandibular.Gland)/2	Monocyte_Macrophage	OCLN	0.0349443007505449	-0.141355140804159	FOSL2	0.0083450636830555	2.66	1.45e-05	0.00278	up
643412	Parotid.Gland-(Minor.Salivary.Gland+Submandibular.Gland)/2	Monocyte_Macrophage	OCLN	0.0349443007505449	-0.141355140804159	G0S2	0.00787530774314626	3.86	3.22e-05	0.00447	up
643413	Parotid.Gland-(Minor.Salivary.Gland+Submandibular.Gland)/2	Monocyte_Macrophage	OCLN	0.0349443007505449	-0.141355140804159	GBP2	0.00759745977092524	2.36	1.83e-05	0.00336	up
643414	Parotid.Gland-(Minor.Salivary.Gland+Submandibular.Gland)/2	Monocyte_Macrophage	OCLN	0.0349443007505449	-0.141355140804159	NFKB1	0.00855263730849017	1.93	0.000124	0.0126	up
643415	Parotid.Gland-(Minor.Salivary.Gland+Submandibular.Gland)/2	Monocyte_Macrophage	OCLN	0.0349443007505449	-0.141355140804159	PDE4B	0.00818547810271888	2.59	2.97e-05	0.00439	up
643416	Parotid.Gland-(Minor.Salivary.Gland+Submandibular.Gland)/2	Monocyte_Macrophage	OCLN	0.0349443007505449	-0.141355140804159	PLAU	0.00823003439199121	2.57	1.42e-05	0.00278	up
643417	Parotid.Gland-(Minor.Salivary.Gland+Submandibular.Gland)/2	Monocyte_Macrophage	OCLN	0.0349443007505449	-0.141355140804159	PLAUR	0.00777968177243904	2.4	0.00049	0.0284	up
643418	Parotid.Gland-(Minor.Salivary.Gland+Submandibular.Gland)/2	Monocyte_Macrophage	OCLN	0.0349443007505449	-0.141355140804159	PRDM1	0.00871674244273509	2.22	1.37e-05	0.00278	up
643419	Parotid.Gland-(Minor.Salivary.Gland+Submandibular.Gland)/2	Monocyte_Macrophage	OCLN	0.0349443007505449	-0.141355140804159	PTGS2	0.0133879973634634	2.68	8.35e-05	0.00901	up
643420	Parotid.Gland-(Minor.Salivary.Gland+Submandibular.Gland)/2	Monocyte_Macrophage	OCLN	0.0349443007505449	-0.141355140804159	RNF19A	0.00766682688984709	2.19	0.000141	0.014	up
643421	Parotid.Gland-(Minor.Salivary.Gland+Submandibular.Gland)/2	Monocyte_Macrophage	OCLN	0.0349443007505449	-0.141355140804159	SLC2A3	0.00792923857097185	2.33	0.000331	0.024	up
643422	Parotid.Gland-(Minor.Salivary.Gland+Submandibular.Gland)/2	Monocyte_Macrophage	OCLN	0.0349443007505449	-0.141355140804159	SMAD7	0.0126424234874235	1.98	7.38e-05	0.00866	up
643423	Parotid.Gland-(Minor.Salivary.Gland+Submandibular.Gland)/2	Monocyte_Macrophage	OCLN	0.0349443007505449	-0.141355140804159	VEGFA	0.0172520903949146	2.84	0.000256	0.0203	up
643424	Parotid.Gland-(Minor.Salivary.Gland+Submandibular.Gland)/2	Monocyte_Macrophage	OGN	0.0275556654209758	-0.900753526267547	BCL2	0.0130862019698319	1.97	2.42e-05	0.00383	up
643425	Parotid.Gland-(Minor.Salivary.Gland+Submandibular.Gland)/2	Monocyte_Macrophage	OGN	0.0275556654209758	-0.900753526267547	BHLHE40	0.0101574700441364	2.68	1.46e-05	0.00278	up
643426	Parotid.Gland-(Minor.Salivary.Gland+Submandibular.Gland)/2	Monocyte_Macrophage	OGN	0.0275556654209758	-0.900753526267547	BHLHE41	0.00687848074546425	2.21	0.000154	0.0141	up
643427	Parotid.Gland-(Minor.Salivary.Gland+Submandibular.Gland)/2	Monocyte_Macrophage	OGN	0.0275556654209758	-0.900753526267547	CCL2	0.00937267743586808	3.51	2.15e-05	0.00373	up
643428	Parotid.Gland-(Minor.Salivary.Gland+Submandibular.Gland)/2	Monocyte_Macrophage	OGN	0.0275556654209758	-0.900753526267547	CCL5	0.00706830150805968	2.62	0.000276	0.0214	up
643429	Parotid.Gland-(Minor.Salivary.Gland+Submandibular.Gland)/2	Monocyte_Macrophage	OGN	0.0275556654209758	-0.900753526267547	CLDN1	0.00666193656567121	3.28	4.89e-05	0.00617	up
643430	Parotid.Gland-(Minor.Salivary.Gland+Submandibular.Gland)/2	Monocyte_Macrophage	OGN	0.0275556654209758	-0.900753526267547	CTNNB1	0.0074977735698729	1.71	0.000428	0.0276	up
643431	Parotid.Gland-(Minor.Salivary.Gland+Submandibular.Gland)/2	Monocyte_Macrophage	OGN	0.0275556654209758	-0.900753526267547	DUSP4	0.00675416442803923	3.63	3.28e-06	0.00166	up
643432	Parotid.Gland-(Minor.Salivary.Gland+Submandibular.Gland)/2	Monocyte_Macrophage	OGN	0.0275556654209758	-0.900753526267547	EGR2	0.00787915557519501	2.37	0.000686	0.0327	up
643433	Parotid.Gland-(Minor.Salivary.Gland+Submandibular.Gland)/2	Monocyte_Macrophage	OGN	0.0275556654209758	-0.900753526267547	FOSL2	0.00684697995925935	2.66	1.45e-05	0.00278	up
643434	Parotid.Gland-(Minor.Salivary.Gland+Submandibular.Gland)/2	Monocyte_Macrophage	OGN	0.0275556654209758	-0.900753526267547	HIF1A	0.0067457910096003	2.52	5.3e-07	0.000607	up
643435	Parotid.Gland-(Minor.Salivary.Gland+Submandibular.Gland)/2	Monocyte_Macrophage	OGN	0.0275556654209758	-0.900753526267547	INSIG1	0.00634624796278933	2.02	0.000463	0.0284	up
643436	Parotid.Gland-(Minor.Salivary.Gland+Submandibular.Gland)/2	Monocyte_Macrophage	OGN	0.0275556654209758	-0.900753526267547	NFKB1	0.00737268346837505	1.93	0.000124	0.0126	up
643437	Parotid.Gland-(Minor.Salivary.Gland+Submandibular.Gland)/2	Monocyte_Macrophage	OGN	0.0275556654209758	-0.900753526267547	NR4A3	0.00635073348694845	2.44	0.000257	0.0203	up
643438	Parotid.Gland-(Minor.Salivary.Gland+Submandibular.Gland)/2	Monocyte_Macrophage	OGN	0.0275556654209758	-0.900753526267547	PLAU	0.00853031132656277	2.57	1.42e-05	0.00278	up
643439	Parotid.Gland-(Minor.Salivary.Gland+Submandibular.Gland)/2	Monocyte_Macrophage	OGN	0.0275556654209758	-0.900753526267547	PRDM1	0.00722017761578943	2.22	1.37e-05	0.00278	up
643440	Parotid.Gland-(Minor.Salivary.Gland+Submandibular.Gland)/2	Monocyte_Macrophage	OGN	0.0275556654209758	-0.900753526267547	PTGER4	0.00649867126625167	2.76	2.8e-05	0.00428	up
643441	Parotid.Gland-(Minor.Salivary.Gland+Submandibular.Gland)/2	Monocyte_Macrophage	OGN	0.0275556654209758	-0.900753526267547	PTGS2	0.0113924517133197	2.68	8.35e-05	0.00901	up
643442	Parotid.Gland-(Minor.Salivary.Gland+Submandibular.Gland)/2	Monocyte_Macrophage	OGN	0.0275556654209758	-0.900753526267547	SMAD7	0.00758098375586676	1.98	7.38e-05	0.00866	up
643443	Parotid.Gland-(Minor.Salivary.Gland+Submandibular.Gland)/2	Monocyte_Macrophage	OGN	0.0275556654209758	-0.900753526267547	VEGFA	0.0142391801971309	2.84	0.000256	0.0203	up
643444	Parotid.Gland-(Minor.Salivary.Gland+Submandibular.Gland)/2	Monocyte_Macrophage	OLFM2	0.0303237167864074	-0.616255287550023	BCL2	0.0129001517458305	1.97	2.42e-05	0.00383	up
643445	Parotid.Gland-(Minor.Salivary.Gland+Submandibular.Gland)/2	Monocyte_Macrophage	OLFM2	0.0303237167864074	-0.616255287550023	BHLHE40	0.00955053515592687	2.68	1.46e-05	0.00278	up
643446	Parotid.Gland-(Minor.Salivary.Gland+Submandibular.Gland)/2	Monocyte_Macrophage	OLFM2	0.0303237167864074	-0.616255287550023	CCL2	0.00925153058958947	3.51	2.15e-05	0.00373	up
643447	Parotid.Gland-(Minor.Salivary.Gland+Submandibular.Gland)/2	Monocyte_Macrophage	OLFM2	0.0303237167864074	-0.616255287550023	CCL5	0.00727996934639627	2.62	0.000276	0.0214	up
643448	Parotid.Gland-(Minor.Salivary.Gland+Submandibular.Gland)/2	Monocyte_Macrophage	OLFM2	0.0303237167864074	-0.616255287550023	CLDN1	0.00820307339857248	3.28	4.89e-05	0.00617	up
643449	Parotid.Gland-(Minor.Salivary.Gland+Submandibular.Gland)/2	Monocyte_Macrophage	OLFM2	0.0303237167864074	-0.616255287550023	CTNNB1	0.00785857503324752	1.71	0.000428	0.0276	up
643450	Parotid.Gland-(Minor.Salivary.Gland+Submandibular.Gland)/2	Monocyte_Macrophage	OLFM2	0.0303237167864074	-0.616255287550023	DUSP4	0.00640925533994502	3.63	3.28e-06	0.00166	up
643451	Parotid.Gland-(Minor.Salivary.Gland+Submandibular.Gland)/2	Monocyte_Macrophage	OLFM2	0.0303237167864074	-0.616255287550023	EGR2	0.00713588970410713	2.37	0.000686	0.0327	up
643452	Parotid.Gland-(Minor.Salivary.Gland+Submandibular.Gland)/2	Monocyte_Macrophage	OLFM2	0.0303237167864074	-0.616255287550023	FOSL2	0.00665209092356079	2.66	1.45e-05	0.00278	up
643453	Parotid.Gland-(Minor.Salivary.Gland+Submandibular.Gland)/2	Monocyte_Macrophage	OLFM2	0.0303237167864074	-0.616255287550023	HIF1A	0.00759261203309151	2.52	5.3e-07	0.000607	up
643454	Parotid.Gland-(Minor.Salivary.Gland+Submandibular.Gland)/2	Monocyte_Macrophage	OLFM2	0.0303237167864074	-0.616255287550023	INSIG1	0.00647432274172518	2.02	0.000463	0.0284	up
643455	Parotid.Gland-(Minor.Salivary.Gland+Submandibular.Gland)/2	Monocyte_Macrophage	OLFM2	0.0303237167864074	-0.616255287550023	NFKB1	0.00688662786141382	1.93	0.000124	0.0126	up
643456	Parotid.Gland-(Minor.Salivary.Gland+Submandibular.Gland)/2	Monocyte_Macrophage	OLFM2	0.0303237167864074	-0.616255287550023	PLAU	0.00715508594334434	2.57	1.42e-05	0.00278	up
643457	Parotid.Gland-(Minor.Salivary.Gland+Submandibular.Gland)/2	Monocyte_Macrophage	OLFM2	0.0303237167864074	-0.616255287550023	PLAUR	0.00638690220976398	2.4	0.00049	0.0284	up
643458	Parotid.Gland-(Minor.Salivary.Gland+Submandibular.Gland)/2	Monocyte_Macrophage	OLFM2	0.0303237167864074	-0.616255287550023	PRDM1	0.00675253978823244	2.22	1.37e-05	0.00278	up
643459	Parotid.Gland-(Minor.Salivary.Gland+Submandibular.Gland)/2	Monocyte_Macrophage	OLFM2	0.0303237167864074	-0.616255287550023	PTGS2	0.011293954358703	2.68	8.35e-05	0.00901	up
643460	Parotid.Gland-(Minor.Salivary.Gland+Submandibular.Gland)/2	Monocyte_Macrophage	OLFM2	0.0303237167864074	-0.616255287550023	RNF19A	0.00760695793682406	2.19	0.000141	0.014	up
643461	Parotid.Gland-(Minor.Salivary.Gland+Submandibular.Gland)/2	Monocyte_Macrophage	OLFM2	0.0303237167864074	-0.616255287550023	SMAD7	0.0123287844233778	1.98	7.38e-05	0.00866	up
643462	Parotid.Gland-(Minor.Salivary.Gland+Submandibular.Gland)/2	Monocyte_Macrophage	OLFM2	0.0303237167864074	-0.616255287550023	SPAG9	0.00644665883640353	1.68	0.000636	0.032	up
643463	Parotid.Gland-(Minor.Salivary.Gland+Submandibular.Gland)/2	Monocyte_Macrophage	OLFM2	0.0303237167864074	-0.616255287550023	VEGFA	0.0151007730369583	2.84	0.000256	0.0203	up
643464	Parotid.Gland-(Minor.Salivary.Gland+Submandibular.Gland)/2	Monocyte_Macrophage	OMG	0.0322178767981862	-0.42157494529553	AREG	0.00518471115239434	2.11	0.000984	0.0433	up
643465	Parotid.Gland-(Minor.Salivary.Gland+Submandibular.Gland)/2	Monocyte_Macrophage	OMG	0.0322178767981862	-0.42157494529553	BCL2	0.0131627303130576	1.97	2.42e-05	0.00383	up
643466	Parotid.Gland-(Minor.Salivary.Gland+Submandibular.Gland)/2	Monocyte_Macrophage	OMG	0.0322178767981862	-0.42157494529553	BHLHE40	0.00949557502933077	2.68	1.46e-05	0.00278	up
643467	Parotid.Gland-(Minor.Salivary.Gland+Submandibular.Gland)/2	Monocyte_Macrophage	OMG	0.0322178767981862	-0.42157494529553	BHLHE41	0.00531570254200794	2.21	0.000154	0.0141	up
643468	Parotid.Gland-(Minor.Salivary.Gland+Submandibular.Gland)/2	Monocyte_Macrophage	OMG	0.0322178767981862	-0.42157494529553	CCL2	0.00929037860325215	3.51	2.15e-05	0.00373	up
643469	Parotid.Gland-(Minor.Salivary.Gland+Submandibular.Gland)/2	Monocyte_Macrophage	OMG	0.0322178767981862	-0.42157494529553	CCL20	0.005519128907214	4.59	3.73e-07	0.000569	up
643470	Parotid.Gland-(Minor.Salivary.Gland+Submandibular.Gland)/2	Monocyte_Macrophage	OMG	0.0322178767981862	-0.42157494529553	CCL5	0.00745237951596435	2.62	0.000276	0.0214	up
643471	Parotid.Gland-(Minor.Salivary.Gland+Submandibular.Gland)/2	Monocyte_Macrophage	OMG	0.0322178767981862	-0.42157494529553	CLDN1	0.00498484210039568	3.28	4.89e-05	0.00617	up
643472	Parotid.Gland-(Minor.Salivary.Gland+Submandibular.Gland)/2	Monocyte_Macrophage	OMG	0.0322178767981862	-0.42157494529553	CTNNB1	0.00512694907820779	1.71	0.000428	0.0276	up
643473	Parotid.Gland-(Minor.Salivary.Gland+Submandibular.Gland)/2	Monocyte_Macrophage	OMG	0.0322178767981862	-0.42157494529553	DUSP4	0.00601755251935749	3.63	3.28e-06	0.00166	up
643474	Parotid.Gland-(Minor.Salivary.Gland+Submandibular.Gland)/2	Monocyte_Macrophage	OMG	0.0322178767981862	-0.42157494529553	EGR2	0.00667733581796435	2.37	0.000686	0.0327	up
643475	Parotid.Gland-(Minor.Salivary.Gland+Submandibular.Gland)/2	Monocyte_Macrophage	OMG	0.0322178767981862	-0.42157494529553	FOSL2	0.00534091022948297	2.66	1.45e-05	0.00278	up
643476	Parotid.Gland-(Minor.Salivary.Gland+Submandibular.Gland)/2	Monocyte_Macrophage	OMG	0.0322178767981862	-0.42157494529553	G0S2	0.00513159823116474	3.86	3.22e-05	0.00447	up
643477	Parotid.Gland-(Minor.Salivary.Gland+Submandibular.Gland)/2	Monocyte_Macrophage	OMG	0.0322178767981862	-0.42157494529553	HIF1A	0.00580871478629718	2.52	5.3e-07	0.000607	up
643478	Parotid.Gland-(Minor.Salivary.Gland+Submandibular.Gland)/2	Monocyte_Macrophage	OMG	0.0322178767981862	-0.42157494529553	IL1RN	0.00512475694621981	4.99	4.06e-08	9.28e-05	up
643479	Parotid.Gland-(Minor.Salivary.Gland+Submandibular.Gland)/2	Monocyte_Macrophage	OMG	0.0322178767981862	-0.42157494529553	INSIG1	0.00521149392310045	2.02	0.000463	0.0284	up
643480	Parotid.Gland-(Minor.Salivary.Gland+Submandibular.Gland)/2	Monocyte_Macrophage	OMG	0.0322178767981862	-0.42157494529553	NFKB1	0.00676279926982397	1.93	0.000124	0.0126	up
643481	Parotid.Gland-(Minor.Salivary.Gland+Submandibular.Gland)/2	Monocyte_Macrophage	OMG	0.0322178767981862	-0.42157494529553	NR4A3	0.00510399949963896	2.44	0.000257	0.0203	up
643482	Parotid.Gland-(Minor.Salivary.Gland+Submandibular.Gland)/2	Monocyte_Macrophage	OMG	0.0322178767981862	-0.42157494529553	OLR1	0.023500206192881	2.87	1.08e-05	0.0026	up
643483	Parotid.Gland-(Minor.Salivary.Gland+Submandibular.Gland)/2	Monocyte_Macrophage	OMG	0.0322178767981862	-0.42157494529553	PLAU	0.00713522240778589	2.57	1.42e-05	0.00278	up
643484	Parotid.Gland-(Minor.Salivary.Gland+Submandibular.Gland)/2	Monocyte_Macrophage	OMG	0.0322178767981862	-0.42157494529553	PLAUR	0.00601740824354567	2.4	0.00049	0.0284	up
643485	Parotid.Gland-(Minor.Salivary.Gland+Submandibular.Gland)/2	Monocyte_Macrophage	OMG	0.0322178767981862	-0.42157494529553	PRDM1	0.00574486695448917	2.22	1.37e-05	0.00278	up
643486	Parotid.Gland-(Minor.Salivary.Gland+Submandibular.Gland)/2	Monocyte_Macrophage	OMG	0.0322178767981862	-0.42157494529553	PTGER4	0.00502400156080809	2.76	2.8e-05	0.00428	up
643487	Parotid.Gland-(Minor.Salivary.Gland+Submandibular.Gland)/2	Monocyte_Macrophage	OMG	0.0322178767981862	-0.42157494529553	PTGS2	0.0107337100955246	2.68	8.35e-05	0.00901	up
643488	Parotid.Gland-(Minor.Salivary.Gland+Submandibular.Gland)/2	Monocyte_Macrophage	OMG	0.0322178767981862	-0.42157494529553	SMAD7	0.00601586353325378	1.98	7.38e-05	0.00866	up
643489	Parotid.Gland-(Minor.Salivary.Gland+Submandibular.Gland)/2	Monocyte_Macrophage	OMG	0.0322178767981862	-0.42157494529553	VEGFA	0.0131654325006937	2.84	0.000256	0.0203	up
643490	Parotid.Gland-(Minor.Salivary.Gland+Submandibular.Gland)/2	Monocyte_Macrophage	OPCML	0.0313337272135923	-0.51244717502403	BCL2	0.0108923091166897	1.97	2.42e-05	0.00383	up
643491	Parotid.Gland-(Minor.Salivary.Gland+Submandibular.Gland)/2	Monocyte_Macrophage	OPCML	0.0313337272135923	-0.51244717502403	BHLHE40	0.00599750619652651	2.68	1.46e-05	0.00278	up
643492	Parotid.Gland-(Minor.Salivary.Gland+Submandibular.Gland)/2	Monocyte_Macrophage	OPCML	0.0313337272135923	-0.51244717502403	CCL2	0.00972087471082148	3.51	2.15e-05	0.00373	up
643493	Parotid.Gland-(Minor.Salivary.Gland+Submandibular.Gland)/2	Monocyte_Macrophage	OPCML	0.0313337272135923	-0.51244717502403	CCL5	0.00549329137944713	2.62	0.000276	0.0214	up
643494	Parotid.Gland-(Minor.Salivary.Gland+Submandibular.Gland)/2	Monocyte_Macrophage	OPCML	0.0313337272135923	-0.51244717502403	CTNNB1	0.00649816222676627	1.71	0.000428	0.0276	up
643495	Parotid.Gland-(Minor.Salivary.Gland+Submandibular.Gland)/2	Monocyte_Macrophage	OPCML	0.0313337272135923	-0.51244717502403	DUSP4	0.00619785144691017	3.63	3.28e-06	0.00166	up
643496	Parotid.Gland-(Minor.Salivary.Gland+Submandibular.Gland)/2	Monocyte_Macrophage	OPCML	0.0313337272135923	-0.51244717502403	EGR2	0.0071370797765409	2.37	0.000686	0.0327	up
643497	Parotid.Gland-(Minor.Salivary.Gland+Submandibular.Gland)/2	Monocyte_Macrophage	OPCML	0.0313337272135923	-0.51244717502403	G0S2	0.00551789866112812	3.86	3.22e-05	0.00447	up
643498	Parotid.Gland-(Minor.Salivary.Gland+Submandibular.Gland)/2	Monocyte_Macrophage	OPCML	0.0313337272135923	-0.51244717502403	GEM	0.00550669994202019	3.73	8.26e-05	0.00901	up
643499	Parotid.Gland-(Minor.Salivary.Gland+Submandibular.Gland)/2	Monocyte_Macrophage	OPCML	0.0313337272135923	-0.51244717502403	INSIG1	0.00545263353230662	2.02	0.000463	0.0284	up
643500	Parotid.Gland-(Minor.Salivary.Gland+Submandibular.Gland)/2	Monocyte_Macrophage	OPCML	0.0313337272135923	-0.51244717502403	NFKB1	0.00671212443852475	1.93	0.000124	0.0126	up
643501	Parotid.Gland-(Minor.Salivary.Gland+Submandibular.Gland)/2	Monocyte_Macrophage	OPCML	0.0313337272135923	-0.51244717502403	NR4A3	0.00669982605393133	2.44	0.000257	0.0203	up
643502	Parotid.Gland-(Minor.Salivary.Gland+Submandibular.Gland)/2	Monocyte_Macrophage	OPCML	0.0313337272135923	-0.51244717502403	PLAU	0.00739338817643365	2.57	1.42e-05	0.00278	up
643503	Parotid.Gland-(Minor.Salivary.Gland+Submandibular.Gland)/2	Monocyte_Macrophage	OPCML	0.0313337272135923	-0.51244717502403	PTGER4	0.00637021550565046	2.76	2.8e-05	0.00428	up
643504	Parotid.Gland-(Minor.Salivary.Gland+Submandibular.Gland)/2	Monocyte_Macrophage	OPCML	0.0313337272135923	-0.51244717502403	PTGS2	0.0103592898337935	2.68	8.35e-05	0.00901	up
643505	Parotid.Gland-(Minor.Salivary.Gland+Submandibular.Gland)/2	Monocyte_Macrophage	OPCML	0.0313337272135923	-0.51244717502403	RASGRP3	0.00648358990329078	1.93	0.00117	0.0469	up
643506	Parotid.Gland-(Minor.Salivary.Gland+Submandibular.Gland)/2	Monocyte_Macrophage	OPCML	0.0313337272135923	-0.51244717502403	SMAD7	0.0063552086275567	1.98	7.38e-05	0.00866	up
643507	Parotid.Gland-(Minor.Salivary.Gland+Submandibular.Gland)/2	Monocyte_Macrophage	OPCML	0.0313337272135923	-0.51244717502403	VEGFA	0.00983165996175103	2.84	0.000256	0.0203	up
643508	Parotid.Gland-(Minor.Salivary.Gland+Submandibular.Gland)/2	Monocyte_Macrophage	ORM1	0.0307271242139904	-0.574793375366521	BCL2	0.0139839349597316	1.97	2.42e-05	0.00383	up
643509	Parotid.Gland-(Minor.Salivary.Gland+Submandibular.Gland)/2	Monocyte_Macrophage	ORM1	0.0307271242139904	-0.574793375366521	BHLHE40	0.00814268891066446	2.68	1.46e-05	0.00278	up
643510	Parotid.Gland-(Minor.Salivary.Gland+Submandibular.Gland)/2	Monocyte_Macrophage	ORM1	0.0307271242139904	-0.574793375366521	CCL2	0.0102090070584893	3.51	2.15e-05	0.00373	up
643511	Parotid.Gland-(Minor.Salivary.Gland+Submandibular.Gland)/2	Monocyte_Macrophage	ORM1	0.0307271242139904	-0.574793375366521	CCL20	0.0095651136278748	4.59	3.73e-07	0.000569	up
643512	Parotid.Gland-(Minor.Salivary.Gland+Submandibular.Gland)/2	Monocyte_Macrophage	ORM1	0.0307271242139904	-0.574793375366521	CCL5	0.00901021637639917	2.62	0.000276	0.0214	up
643513	Parotid.Gland-(Minor.Salivary.Gland+Submandibular.Gland)/2	Monocyte_Macrophage	ORM1	0.0307271242139904	-0.574793375366521	CLDN1	0.0101309085322362	3.28	4.89e-05	0.00617	up
643514	Parotid.Gland-(Minor.Salivary.Gland+Submandibular.Gland)/2	Monocyte_Macrophage	ORM1	0.0307271242139904	-0.574793375366521	CTNNB1	0.00874813754517812	1.71	0.000428	0.0276	up
643515	Parotid.Gland-(Minor.Salivary.Gland+Submandibular.Gland)/2	Monocyte_Macrophage	ORM1	0.0307271242139904	-0.574793375366521	EGR2	0.00794933427842411	2.37	0.000686	0.0327	up
643516	Parotid.Gland-(Minor.Salivary.Gland+Submandibular.Gland)/2	Monocyte_Macrophage	ORM1	0.0307271242139904	-0.574793375366521	FOSL2	0.00862955133117062	2.66	1.45e-05	0.00278	up
643517	Parotid.Gland-(Minor.Salivary.Gland+Submandibular.Gland)/2	Monocyte_Macrophage	ORM1	0.0307271242139904	-0.574793375366521	G0S2	0.00916444467318863	3.86	3.22e-05	0.00447	up
643518	Parotid.Gland-(Minor.Salivary.Gland+Submandibular.Gland)/2	Monocyte_Macrophage	ORM1	0.0307271242139904	-0.574793375366521	HIF1A	0.00906958057800306	2.52	5.3e-07	0.000607	up
643519	Parotid.Gland-(Minor.Salivary.Gland+Submandibular.Gland)/2	Monocyte_Macrophage	ORM1	0.0307271242139904	-0.574793375366521	IL1RN	0.00956042144197924	4.99	4.06e-08	9.28e-05	up
643520	Parotid.Gland-(Minor.Salivary.Gland+Submandibular.Gland)/2	Monocyte_Macrophage	ORM1	0.0307271242139904	-0.574793375366521	INHBA	0.00919909185040735	4.49	7.45e-06	0.00246	up
643521	Parotid.Gland-(Minor.Salivary.Gland+Submandibular.Gland)/2	Monocyte_Macrophage	ORM1	0.0307271242139904	-0.574793375366521	PLAU	0.00912744778387288	2.57	1.42e-05	0.00278	up
643522	Parotid.Gland-(Minor.Salivary.Gland+Submandibular.Gland)/2	Monocyte_Macrophage	ORM1	0.0307271242139904	-0.574793375366521	PLAUR	0.0078675298473871	2.4	0.00049	0.0284	up
643523	Parotid.Gland-(Minor.Salivary.Gland+Submandibular.Gland)/2	Monocyte_Macrophage	ORM1	0.0307271242139904	-0.574793375366521	PRDM1	0.011008486802784	2.22	1.37e-05	0.00278	up
643524	Parotid.Gland-(Minor.Salivary.Gland+Submandibular.Gland)/2	Monocyte_Macrophage	ORM1	0.0307271242139904	-0.574793375366521	PTGS2	0.0126783855607855	2.68	8.35e-05	0.00901	up
643525	Parotid.Gland-(Minor.Salivary.Gland+Submandibular.Gland)/2	Monocyte_Macrophage	ORM1	0.0307271242139904	-0.574793375366521	RASGRP3	0.00888479644691658	1.93	0.00117	0.0469	up
643526	Parotid.Gland-(Minor.Salivary.Gland+Submandibular.Gland)/2	Monocyte_Macrophage	ORM1	0.0307271242139904	-0.574793375366521	RASSF5	0.00891976441747342	1.91	0.00109	0.045	up
643527	Parotid.Gland-(Minor.Salivary.Gland+Submandibular.Gland)/2	Monocyte_Macrophage	ORM1	0.0307271242139904	-0.574793375366521	SMAD7	0.00832598898597732	1.98	7.38e-05	0.00866	up
643528	Parotid.Gland-(Minor.Salivary.Gland+Submandibular.Gland)/2	Monocyte_Macrophage	ORM1	0.0307271242139904	-0.574793375366521	VEGFA	0.0196715779613856	2.84	0.000256	0.0203	up
643529	Parotid.Gland-(Minor.Salivary.Gland+Submandibular.Gland)/2	Monocyte_Macrophage	OSM	0.0251245229315825	-1.15062452394533	AREG	0.0834111687369418	2.11	0.000984	0.0433	up
643530	Parotid.Gland-(Minor.Salivary.Gland+Submandibular.Gland)/2	Monocyte_Macrophage	OSM	0.0251245229315825	-1.15062452394533	BCL2	0.0358628682220318	1.97	2.42e-05	0.00383	up
643531	Parotid.Gland-(Minor.Salivary.Gland+Submandibular.Gland)/2	Monocyte_Macrophage	OSM	0.0251245229315825	-1.15062452394533	BHLHE40	0.156928562483098	2.68	1.46e-05	0.00278	up
643532	Parotid.Gland-(Minor.Salivary.Gland+Submandibular.Gland)/2	Monocyte_Macrophage	OSM	0.0251245229315825	-1.15062452394533	CCL2	0.119895862547793	3.51	2.15e-05	0.00373	up
643533	Parotid.Gland-(Minor.Salivary.Gland+Submandibular.Gland)/2	Monocyte_Macrophage	OSM	0.0251245229315825	-1.15062452394533	CCL20	0.0769139918702473	4.59	3.73e-07	0.000569	up
643534	Parotid.Gland-(Minor.Salivary.Gland+Submandibular.Gland)/2	Monocyte_Macrophage	OSM	0.0251245229315825	-1.15062452394533	CCL5	0.0220675146631108	2.62	0.000276	0.0214	up
643535	Parotid.Gland-(Minor.Salivary.Gland+Submandibular.Gland)/2	Monocyte_Macrophage	OSM	0.0251245229315825	-1.15062452394533	EGR2	0.0794659804849869	2.37	0.000686	0.0327	up
643536	Parotid.Gland-(Minor.Salivary.Gland+Submandibular.Gland)/2	Monocyte_Macrophage	OSM	0.0251245229315825	-1.15062452394533	FOSL2	0.150387086561019	2.66	1.45e-05	0.00278	up
643537	Parotid.Gland-(Minor.Salivary.Gland+Submandibular.Gland)/2	Monocyte_Macrophage	OSM	0.0251245229315825	-1.15062452394533	GBP2	0.156704958455269	2.36	1.83e-05	0.00336	up
643538	Parotid.Gland-(Minor.Salivary.Gland+Submandibular.Gland)/2	Monocyte_Macrophage	OSM	0.0251245229315825	-1.15062452394533	GK	0.151366886529631	2.36	0.000348	0.0245	up
643539	Parotid.Gland-(Minor.Salivary.Gland+Submandibular.Gland)/2	Monocyte_Macrophage	OSM	0.0251245229315825	-1.15062452394533	HIF1A	0.145290561210337	2.52	5.3e-07	0.000607	up
643540	Parotid.Gland-(Minor.Salivary.Gland+Submandibular.Gland)/2	Monocyte_Macrophage	OSM	0.0251245229315825	-1.15062452394533	NFKB1	0.0765158265075283	1.93	0.000124	0.0126	up
643541	Parotid.Gland-(Minor.Salivary.Gland+Submandibular.Gland)/2	Monocyte_Macrophage	OSM	0.0251245229315825	-1.15062452394533	PLAU	0.0865227169189468	2.57	1.42e-05	0.00278	up
643542	Parotid.Gland-(Minor.Salivary.Gland+Submandibular.Gland)/2	Monocyte_Macrophage	OSM	0.0251245229315825	-1.15062452394533	PRDM1	0.0230431426248468	2.22	1.37e-05	0.00278	up
643543	Parotid.Gland-(Minor.Salivary.Gland+Submandibular.Gland)/2	Monocyte_Macrophage	OSM	0.0251245229315825	-1.15062452394533	PTGER4	0.0209426961521	2.76	2.8e-05	0.00428	up
643544	Parotid.Gland-(Minor.Salivary.Gland+Submandibular.Gland)/2	Monocyte_Macrophage	OSM	0.0251245229315825	-1.15062452394533	PTGS2	0.094554760456509	2.68	8.35e-05	0.00901	up
643545	Parotid.Gland-(Minor.Salivary.Gland+Submandibular.Gland)/2	Monocyte_Macrophage	OSM	0.0251245229315825	-1.15062452394533	RASGRP3	0.07488817363116	1.93	0.00117	0.0469	up
643546	Parotid.Gland-(Minor.Salivary.Gland+Submandibular.Gland)/2	Monocyte_Macrophage	OSM	0.0251245229315825	-1.15062452394533	SERPINB9	0.0706057063516137	2.26	0.000196	0.0169	up
643547	Parotid.Gland-(Minor.Salivary.Gland+Submandibular.Gland)/2	Monocyte_Macrophage	OSM	0.0251245229315825	-1.15062452394533	SMAD7	0.0229429945337722	1.98	7.38e-05	0.00866	up
643548	Parotid.Gland-(Minor.Salivary.Gland+Submandibular.Gland)/2	Monocyte_Macrophage	OSM	0.0251245229315825	-1.15062452394533	VEGFA	0.157120731404587	2.84	0.000256	0.0203	up
643549	Parotid.Gland-(Minor.Salivary.Gland+Submandibular.Gland)/2	Monocyte_Macrophage	OSTN	0.0275952318561755	-0.896686917798061	AREG	0.0252724919204185	2.11	0.000984	0.0433	up
643550	Parotid.Gland-(Minor.Salivary.Gland+Submandibular.Gland)/2	Monocyte_Macrophage	OSTN	0.0275952318561755	-0.896686917798061	BCL2	0.0240252907203587	1.97	2.42e-05	0.00383	up
643551	Parotid.Gland-(Minor.Salivary.Gland+Submandibular.Gland)/2	Monocyte_Macrophage	OSTN	0.0275952318561755	-0.896686917798061	BHLHE40	0.0325316488648971	2.68	1.46e-05	0.00278	up
643552	Parotid.Gland-(Minor.Salivary.Gland+Submandibular.Gland)/2	Monocyte_Macrophage	OSTN	0.0275952318561755	-0.896686917798061	CCL2	0.0287330813552147	3.51	2.15e-05	0.00373	up
643553	Parotid.Gland-(Minor.Salivary.Gland+Submandibular.Gland)/2	Monocyte_Macrophage	OSTN	0.0275952318561755	-0.896686917798061	CCL20	0.0290318031175211	4.59	3.73e-07	0.000569	up
643554	Parotid.Gland-(Minor.Salivary.Gland+Submandibular.Gland)/2	Monocyte_Macrophage	OSTN	0.0275952318561755	-0.896686917798061	CCL5	0.0235890395074201	2.62	0.000276	0.0214	up
643555	Parotid.Gland-(Minor.Salivary.Gland+Submandibular.Gland)/2	Monocyte_Macrophage	OSTN	0.0275952318561755	-0.896686917798061	CTNNB1	0.0240836535214349	1.71	0.000428	0.0276	up
643556	Parotid.Gland-(Minor.Salivary.Gland+Submandibular.Gland)/2	Monocyte_Macrophage	OSTN	0.0275952318561755	-0.896686917798061	DUSP4	0.0386038254676755	3.63	3.28e-06	0.00166	up
643557	Parotid.Gland-(Minor.Salivary.Gland+Submandibular.Gland)/2	Monocyte_Macrophage	OSTN	0.0275952318561755	-0.896686917798061	EGR2	0.0285344266905822	2.37	0.000686	0.0327	up
643558	Parotid.Gland-(Minor.Salivary.Gland+Submandibular.Gland)/2	Monocyte_Macrophage	OSTN	0.0275952318561755	-0.896686917798061	GBP2	0.0213609024315777	2.36	1.83e-05	0.00336	up
643559	Parotid.Gland-(Minor.Salivary.Gland+Submandibular.Gland)/2	Monocyte_Macrophage	OSTN	0.0275952318561755	-0.896686917798061	HSPA1B	0.0218228533562288	3.03	5e-04	0.0286	up
643560	Parotid.Gland-(Minor.Salivary.Gland+Submandibular.Gland)/2	Monocyte_Macrophage	OSTN	0.0275952318561755	-0.896686917798061	INSIG1	0.0287624041339195	2.02	0.000463	0.0284	up
643561	Parotid.Gland-(Minor.Salivary.Gland+Submandibular.Gland)/2	Monocyte_Macrophage	OSTN	0.0275952318561755	-0.896686917798061	PDE4B	0.0222850409645441	2.59	2.97e-05	0.00439	up
643562	Parotid.Gland-(Minor.Salivary.Gland+Submandibular.Gland)/2	Monocyte_Macrophage	OSTN	0.0275952318561755	-0.896686917798061	PLAU	0.0248115742923054	2.57	1.42e-05	0.00278	up
643563	Parotid.Gland-(Minor.Salivary.Gland+Submandibular.Gland)/2	Monocyte_Macrophage	OSTN	0.0275952318561755	-0.896686917798061	PRDM1	0.0229523890712441	2.22	1.37e-05	0.00278	up
643564	Parotid.Gland-(Minor.Salivary.Gland+Submandibular.Gland)/2	Monocyte_Macrophage	OSTN	0.0275952318561755	-0.896686917798061	PTGER4	0.0216475779183852	2.76	2.8e-05	0.00428	up
643565	Parotid.Gland-(Minor.Salivary.Gland+Submandibular.Gland)/2	Monocyte_Macrophage	OSTN	0.0275952318561755	-0.896686917798061	RASGRP3	0.0238874447268068	1.93	0.00117	0.0469	up
643566	Parotid.Gland-(Minor.Salivary.Gland+Submandibular.Gland)/2	Monocyte_Macrophage	OSTN	0.0275952318561755	-0.896686917798061	RGS16	0.0223978600013141	4.18	0.00127	0.0495	up
643567	Parotid.Gland-(Minor.Salivary.Gland+Submandibular.Gland)/2	Monocyte_Macrophage	OSTN	0.0275952318561755	-0.896686917798061	SLC2A3	0.021837920358294	2.33	0.000331	0.024	up
643568	Parotid.Gland-(Minor.Salivary.Gland+Submandibular.Gland)/2	Monocyte_Macrophage	OSTN	0.0275952318561755	-0.896686917798061	SMAD7	0.0241862251081847	1.98	7.38e-05	0.00866	up
643569	Parotid.Gland-(Minor.Salivary.Gland+Submandibular.Gland)/2	Monocyte_Macrophage	OSTN	0.0275952318561755	-0.896686917798061	VEGFA	0.0304873496987229	2.84	0.000256	0.0203	up
643570	Parotid.Gland-(Minor.Salivary.Gland+Submandibular.Gland)/2	Monocyte_Macrophage	OSTN	0.0275952318561755	-0.896686917798061	ZFAND2A	0.024367647279461	2.15	0.00109	0.045	up
643571	Parotid.Gland-(Minor.Salivary.Gland+Submandibular.Gland)/2	Monocyte_Macrophage	OXT	0.0352127370390289	-0.113765460845434	AREG	0.00561459527864161	2.11	0.000984	0.0433	up
643572	Parotid.Gland-(Minor.Salivary.Gland+Submandibular.Gland)/2	Monocyte_Macrophage	OXT	0.0352127370390289	-0.113765460845434	BCL2	0.0121916346087467	1.97	2.42e-05	0.00383	up
643573	Parotid.Gland-(Minor.Salivary.Gland+Submandibular.Gland)/2	Monocyte_Macrophage	OXT	0.0352127370390289	-0.113765460845434	BHLHE40	0.00744652356401644	2.68	1.46e-05	0.00278	up
643574	Parotid.Gland-(Minor.Salivary.Gland+Submandibular.Gland)/2	Monocyte_Macrophage	OXT	0.0352127370390289	-0.113765460845434	CCL2	0.00845339198534648	3.51	2.15e-05	0.00373	up
643575	Parotid.Gland-(Minor.Salivary.Gland+Submandibular.Gland)/2	Monocyte_Macrophage	OXT	0.0352127370390289	-0.113765460845434	CCL20	0.0062311798890139	4.59	3.73e-07	0.000569	up
643576	Parotid.Gland-(Minor.Salivary.Gland+Submandibular.Gland)/2	Monocyte_Macrophage	OXT	0.0352127370390289	-0.113765460845434	CCL5	0.00629930282942826	2.62	0.000276	0.0214	up
643577	Parotid.Gland-(Minor.Salivary.Gland+Submandibular.Gland)/2	Monocyte_Macrophage	OXT	0.0352127370390289	-0.113765460845434	CLDN1	0.00608044968616294	3.28	4.89e-05	0.00617	up
643578	Parotid.Gland-(Minor.Salivary.Gland+Submandibular.Gland)/2	Monocyte_Macrophage	OXT	0.0352127370390289	-0.113765460845434	CTNNB1	0.00659239788969063	1.71	0.000428	0.0276	up
643579	Parotid.Gland-(Minor.Salivary.Gland+Submandibular.Gland)/2	Monocyte_Macrophage	OXT	0.0352127370390289	-0.113765460845434	DUSP4	0.00650304496600937	3.63	3.28e-06	0.00166	up
643580	Parotid.Gland-(Minor.Salivary.Gland+Submandibular.Gland)/2	Monocyte_Macrophage	OXT	0.0352127370390289	-0.113765460845434	EGR2	0.00606205360671818	2.37	0.000686	0.0327	up
643581	Parotid.Gland-(Minor.Salivary.Gland+Submandibular.Gland)/2	Monocyte_Macrophage	OXT	0.0352127370390289	-0.113765460845434	FOSL2	0.00641106387133467	2.66	1.45e-05	0.00278	up
643582	Parotid.Gland-(Minor.Salivary.Gland+Submandibular.Gland)/2	Monocyte_Macrophage	OXT	0.0352127370390289	-0.113765460845434	H4C3	0.00575911334284247	2.02	3.11e-05	0.00445	up
643583	Parotid.Gland-(Minor.Salivary.Gland+Submandibular.Gland)/2	Monocyte_Macrophage	OXT	0.0352127370390289	-0.113765460845434	HIF1A	0.00655613708604128	2.52	5.3e-07	0.000607	up
643584	Parotid.Gland-(Minor.Salivary.Gland+Submandibular.Gland)/2	Monocyte_Macrophage	OXT	0.0352127370390289	-0.113765460845434	INHBA	0.00630990907977753	4.49	7.45e-06	0.00246	up
643585	Parotid.Gland-(Minor.Salivary.Gland+Submandibular.Gland)/2	Monocyte_Macrophage	OXT	0.0352127370390289	-0.113765460845434	INSIG1	0.00599688823276201	2.02	0.000463	0.0284	up
643586	Parotid.Gland-(Minor.Salivary.Gland+Submandibular.Gland)/2	Monocyte_Macrophage	OXT	0.0352127370390289	-0.113765460845434	NFKB1	0.00660547321725498	1.93	0.000124	0.0126	up
643587	Parotid.Gland-(Minor.Salivary.Gland+Submandibular.Gland)/2	Monocyte_Macrophage	OXT	0.0352127370390289	-0.113765460845434	NR4A3	0.00534429584034105	2.44	0.000257	0.0203	up
643588	Parotid.Gland-(Minor.Salivary.Gland+Submandibular.Gland)/2	Monocyte_Macrophage	OXT	0.0352127370390289	-0.113765460845434	PLAU	0.00806102248449729	2.57	1.42e-05	0.00278	up
643589	Parotid.Gland-(Minor.Salivary.Gland+Submandibular.Gland)/2	Monocyte_Macrophage	OXT	0.0352127370390289	-0.113765460845434	PRDM1	0.00690023914123075	2.22	1.37e-05	0.00278	up
643590	Parotid.Gland-(Minor.Salivary.Gland+Submandibular.Gland)/2	Monocyte_Macrophage	OXT	0.0352127370390289	-0.113765460845434	PTGER4	0.00557212473778771	2.76	2.8e-05	0.00428	up
643591	Parotid.Gland-(Minor.Salivary.Gland+Submandibular.Gland)/2	Monocyte_Macrophage	OXT	0.0352127370390289	-0.113765460845434	PTGS2	0.0115147935489271	2.68	8.35e-05	0.00901	up
643592	Parotid.Gland-(Minor.Salivary.Gland+Submandibular.Gland)/2	Monocyte_Macrophage	OXT	0.0352127370390289	-0.113765460845434	SMAD7	0.00514555652436555	1.98	7.38e-05	0.00866	up
643593	Parotid.Gland-(Minor.Salivary.Gland+Submandibular.Gland)/2	Monocyte_Macrophage	OXT	0.0352127370390289	-0.113765460845434	VEGFA	0.0156021781195435	2.84	0.000256	0.0203	up
643594	Parotid.Gland-(Minor.Salivary.Gland+Submandibular.Gland)/2	Monocyte_Macrophage	PAEP	0.0363388579284457	0.00197639771366519	AREG	0.0106793311322104	2.11	0.000984	0.0433	up
643595	Parotid.Gland-(Minor.Salivary.Gland+Submandibular.Gland)/2	Monocyte_Macrophage	PAEP	0.0363388579284457	0.00197639771366519	BCL2	0.0191053341834935	1.97	2.42e-05	0.00383	up
643596	Parotid.Gland-(Minor.Salivary.Gland+Submandibular.Gland)/2	Monocyte_Macrophage	PAEP	0.0363388579284457	0.00197639771366519	BHLHE40	0.0146526986935572	2.68	1.46e-05	0.00278	up
643597	Parotid.Gland-(Minor.Salivary.Gland+Submandibular.Gland)/2	Monocyte_Macrophage	PAEP	0.0363388579284457	0.00197639771366519	CCL2	0.0151502484544361	3.51	2.15e-05	0.00373	up
643598	Parotid.Gland-(Minor.Salivary.Gland+Submandibular.Gland)/2	Monocyte_Macrophage	PAEP	0.0363388579284457	0.00197639771366519	CCL20	0.0104059876742612	4.59	3.73e-07	0.000569	up
643599	Parotid.Gland-(Minor.Salivary.Gland+Submandibular.Gland)/2	Monocyte_Macrophage	PAEP	0.0363388579284457	0.00197639771366519	CCL5	0.00986614000778596	2.62	0.000276	0.0214	up
643600	Parotid.Gland-(Minor.Salivary.Gland+Submandibular.Gland)/2	Monocyte_Macrophage	PAEP	0.0363388579284457	0.00197639771366519	CLDN1	0.0111452894443089	3.28	4.89e-05	0.00617	up
643601	Parotid.Gland-(Minor.Salivary.Gland+Submandibular.Gland)/2	Monocyte_Macrophage	PAEP	0.0363388579284457	0.00197639771366519	CTNNB1	0.0112134675900586	1.71	0.000428	0.0276	up
643602	Parotid.Gland-(Minor.Salivary.Gland+Submandibular.Gland)/2	Monocyte_Macrophage	PAEP	0.0363388579284457	0.00197639771366519	DUSP4	0.0101194533154861	3.63	3.28e-06	0.00166	up
643603	Parotid.Gland-(Minor.Salivary.Gland+Submandibular.Gland)/2	Monocyte_Macrophage	PAEP	0.0363388579284457	0.00197639771366519	EGR2	0.0108259837586965	2.37	0.000686	0.0327	up
643604	Parotid.Gland-(Minor.Salivary.Gland+Submandibular.Gland)/2	Monocyte_Macrophage	PAEP	0.0363388579284457	0.00197639771366519	FOSL2	0.0102332492013933	2.66	1.45e-05	0.00278	up
643605	Parotid.Gland-(Minor.Salivary.Gland+Submandibular.Gland)/2	Monocyte_Macrophage	PAEP	0.0363388579284457	0.00197639771366519	H4C3	0.00924963180689301	2.02	3.11e-05	0.00445	up
643606	Parotid.Gland-(Minor.Salivary.Gland+Submandibular.Gland)/2	Monocyte_Macrophage	PAEP	0.0363388579284457	0.00197639771366519	HIF1A	0.00957990266993645	2.52	5.3e-07	0.000607	up
643607	Parotid.Gland-(Minor.Salivary.Gland+Submandibular.Gland)/2	Monocyte_Macrophage	PAEP	0.0363388579284457	0.00197639771366519	HSPH1	0.00922238888198632	3.39	0.000144	0.014	up
643608	Parotid.Gland-(Minor.Salivary.Gland+Submandibular.Gland)/2	Monocyte_Macrophage	PAEP	0.0363388579284457	0.00197639771366519	INSIG1	0.0115849041372798	2.02	0.000463	0.0284	up
643609	Parotid.Gland-(Minor.Salivary.Gland+Submandibular.Gland)/2	Monocyte_Macrophage	PAEP	0.0363388579284457	0.00197639771366519	NFKB1	0.0103778140485795	1.93	0.000124	0.0126	up
643610	Parotid.Gland-(Minor.Salivary.Gland+Submandibular.Gland)/2	Monocyte_Macrophage	PAEP	0.0363388579284457	0.00197639771366519	PLAU	0.0135694147001745	2.57	1.42e-05	0.00278	up
643611	Parotid.Gland-(Minor.Salivary.Gland+Submandibular.Gland)/2	Monocyte_Macrophage	PAEP	0.0363388579284457	0.00197639771366519	PRDM1	0.0116304179476824	2.22	1.37e-05	0.00278	up
643612	Parotid.Gland-(Minor.Salivary.Gland+Submandibular.Gland)/2	Monocyte_Macrophage	PAEP	0.0363388579284457	0.00197639771366519	PTGS2	0.0173211004935804	2.68	8.35e-05	0.00901	up
643613	Parotid.Gland-(Minor.Salivary.Gland+Submandibular.Gland)/2	Monocyte_Macrophage	PAEP	0.0363388579284457	0.00197639771366519	SMAD7	0.0133318330078533	1.98	7.38e-05	0.00866	up
643614	Parotid.Gland-(Minor.Salivary.Gland+Submandibular.Gland)/2	Monocyte_Macrophage	PAEP	0.0363388579284457	0.00197639771366519	VEGFA	0.0244611483621313	2.84	0.000256	0.0203	up
643615	Parotid.Gland-(Minor.Salivary.Gland+Submandibular.Gland)/2	Monocyte_Macrophage	PAM	0.0123572794686548	-2.46283221049396	BCL2	0.0234828065437514	1.97	2.42e-05	0.00383	up
643616	Parotid.Gland-(Minor.Salivary.Gland+Submandibular.Gland)/2	Monocyte_Macrophage	PAM	0.0123572794686548	-2.46283221049396	BHLHE40	0.01432999672565	2.68	1.46e-05	0.00278	up
643617	Parotid.Gland-(Minor.Salivary.Gland+Submandibular.Gland)/2	Monocyte_Macrophage	PAM	0.0123572794686548	-2.46283221049396	CCL2	0.0121543436650891	3.51	2.15e-05	0.00373	up
643618	Parotid.Gland-(Minor.Salivary.Gland+Submandibular.Gland)/2	Monocyte_Macrophage	PAM	0.0123572794686548	-2.46283221049396	CCL5	0.0110679444250814	2.62	0.000276	0.0214	up
643619	Parotid.Gland-(Minor.Salivary.Gland+Submandibular.Gland)/2	Monocyte_Macrophage	PAM	0.0123572794686548	-2.46283221049396	EGR2	0.0106239108579697	2.37	0.000686	0.0327	up
643620	Parotid.Gland-(Minor.Salivary.Gland+Submandibular.Gland)/2	Monocyte_Macrophage	PAM	0.0123572794686548	-2.46283221049396	HIF1A	0.0131887104340072	2.52	5.3e-07	0.000607	up
643621	Parotid.Gland-(Minor.Salivary.Gland+Submandibular.Gland)/2	Monocyte_Macrophage	PAM	0.0123572794686548	-2.46283221049396	PLAU	0.0102059393209043	2.57	1.42e-05	0.00278	up
643622	Parotid.Gland-(Minor.Salivary.Gland+Submandibular.Gland)/2	Monocyte_Macrophage	PAM	0.0123572794686548	-2.46283221049396	PLAUR	0.0106081401521013	2.4	0.00049	0.0284	up
643623	Parotid.Gland-(Minor.Salivary.Gland+Submandibular.Gland)/2	Monocyte_Macrophage	PAM	0.0123572794686548	-2.46283221049396	PTGS2	0.0149102033026498	2.68	8.35e-05	0.00901	up
643624	Parotid.Gland-(Minor.Salivary.Gland+Submandibular.Gland)/2	Monocyte_Macrophage	PAM	0.0123572794686548	-2.46283221049396	SMAD7	0.0135808970777522	1.98	7.38e-05	0.00866	up
643625	Parotid.Gland-(Minor.Salivary.Gland+Submandibular.Gland)/2	Monocyte_Macrophage	PAM	0.0123572794686548	-2.46283221049396	VEGFA	0.0222472666572551	2.84	0.000256	0.0203	up
643626	Parotid.Gland-(Minor.Salivary.Gland+Submandibular.Gland)/2	Monocyte_Macrophage	PAPLN	0.0156406974768389	-2.1253649756126	BCL2	0.0130762320255324	1.97	2.42e-05	0.00383	up
643627	Parotid.Gland-(Minor.Salivary.Gland+Submandibular.Gland)/2	Monocyte_Macrophage	PAPLN	0.0156406974768389	-2.1253649756126	BHLHE40	0.0101784422092319	2.68	1.46e-05	0.00278	up
643628	Parotid.Gland-(Minor.Salivary.Gland+Submandibular.Gland)/2	Monocyte_Macrophage	PAPLN	0.0156406974768389	-2.1253649756126	CCL2	0.010600981591088	3.51	2.15e-05	0.00373	up
643629	Parotid.Gland-(Minor.Salivary.Gland+Submandibular.Gland)/2	Monocyte_Macrophage	PAPLN	0.0156406974768389	-2.1253649756126	CCL5	0.00931063098736462	2.62	0.000276	0.0214	up
643630	Parotid.Gland-(Minor.Salivary.Gland+Submandibular.Gland)/2	Monocyte_Macrophage	PAPLN	0.0156406974768389	-2.1253649756126	CLDN1	0.00802406506025697	3.28	4.89e-05	0.00617	up
643631	Parotid.Gland-(Minor.Salivary.Gland+Submandibular.Gland)/2	Monocyte_Macrophage	PAPLN	0.0156406974768389	-2.1253649756126	HIF1A	0.00751946079163178	2.52	5.3e-07	0.000607	up
643632	Parotid.Gland-(Minor.Salivary.Gland+Submandibular.Gland)/2	Monocyte_Macrophage	PAPLN	0.0156406974768389	-2.1253649756126	PLAU	0.00961383012412356	2.57	1.42e-05	0.00278	up
643633	Parotid.Gland-(Minor.Salivary.Gland+Submandibular.Gland)/2	Monocyte_Macrophage	PAPLN	0.0156406974768389	-2.1253649756126	PTGS2	0.0100888497108701	2.68	8.35e-05	0.00901	up
643634	Parotid.Gland-(Minor.Salivary.Gland+Submandibular.Gland)/2	Monocyte_Macrophage	PAPLN	0.0156406974768389	-2.1253649756126	RAB8B	0.00873619113478153	1.67	0.000366	0.0254	up
643635	Parotid.Gland-(Minor.Salivary.Gland+Submandibular.Gland)/2	Monocyte_Macrophage	PAPLN	0.0156406974768389	-2.1253649756126	SLC2A3	0.00800939345459374	2.33	0.000331	0.024	up
643636	Parotid.Gland-(Minor.Salivary.Gland+Submandibular.Gland)/2	Monocyte_Macrophage	PAPLN	0.0156406974768389	-2.1253649756126	SMAD7	0.00838170560963256	1.98	7.38e-05	0.00866	up
643637	Parotid.Gland-(Minor.Salivary.Gland+Submandibular.Gland)/2	Monocyte_Macrophage	PAPLN	0.0156406974768389	-2.1253649756126	SPRED1	0.00778691346155174	2.35	2.2e-05	0.00373	up
643638	Parotid.Gland-(Minor.Salivary.Gland+Submandibular.Gland)/2	Monocyte_Macrophage	PAPLN	0.0156406974768389	-2.1253649756126	VEGFA	0.0140104480591656	2.84	0.000256	0.0203	up
643639	Parotid.Gland-(Minor.Salivary.Gland+Submandibular.Gland)/2	Monocyte_Macrophage	PATJ	0.0325364494601287	-0.388832286558029	AREG	0.0063083114080608	2.11	0.000984	0.0433	up
643640	Parotid.Gland-(Minor.Salivary.Gland+Submandibular.Gland)/2	Monocyte_Macrophage	PATJ	0.0325364494601287	-0.388832286558029	BCL2	0.012092786607435	1.97	2.42e-05	0.00383	up
643641	Parotid.Gland-(Minor.Salivary.Gland+Submandibular.Gland)/2	Monocyte_Macrophage	PATJ	0.0325364494601287	-0.388832286558029	BHLHE40	0.00790329109571418	2.68	1.46e-05	0.00278	up
643642	Parotid.Gland-(Minor.Salivary.Gland+Submandibular.Gland)/2	Monocyte_Macrophage	PATJ	0.0325364494601287	-0.388832286558029	CCL2	0.00805829979739881	3.51	2.15e-05	0.00373	up
643643	Parotid.Gland-(Minor.Salivary.Gland+Submandibular.Gland)/2	Monocyte_Macrophage	PATJ	0.0325364494601287	-0.388832286558029	CCL20	0.0067143090429795	4.59	3.73e-07	0.000569	up
643644	Parotid.Gland-(Minor.Salivary.Gland+Submandibular.Gland)/2	Monocyte_Macrophage	PATJ	0.0325364494601287	-0.388832286558029	CCL5	0.00713357361413848	2.62	0.000276	0.0214	up
643645	Parotid.Gland-(Minor.Salivary.Gland+Submandibular.Gland)/2	Monocyte_Macrophage	PATJ	0.0325364494601287	-0.388832286558029	CLDN1	0.00708907048405343	3.28	4.89e-05	0.00617	up
643646	Parotid.Gland-(Minor.Salivary.Gland+Submandibular.Gland)/2	Monocyte_Macrophage	PATJ	0.0325364494601287	-0.388832286558029	CTNNB1	0.00694483981145871	1.71	0.000428	0.0276	up
643647	Parotid.Gland-(Minor.Salivary.Gland+Submandibular.Gland)/2	Monocyte_Macrophage	PATJ	0.0325364494601287	-0.388832286558029	DUSP4	0.006577695897015	3.63	3.28e-06	0.00166	up
643648	Parotid.Gland-(Minor.Salivary.Gland+Submandibular.Gland)/2	Monocyte_Macrophage	PATJ	0.0325364494601287	-0.388832286558029	EGR2	0.0064981962011076	2.37	0.000686	0.0327	up
643649	Parotid.Gland-(Minor.Salivary.Gland+Submandibular.Gland)/2	Monocyte_Macrophage	PATJ	0.0325364494601287	-0.388832286558029	FOSL2	0.00588097330841696	2.66	1.45e-05	0.00278	up
643650	Parotid.Gland-(Minor.Salivary.Gland+Submandibular.Gland)/2	Monocyte_Macrophage	PATJ	0.0325364494601287	-0.388832286558029	G0S2	0.00592067112857877	3.86	3.22e-05	0.00447	up
643651	Parotid.Gland-(Minor.Salivary.Gland+Submandibular.Gland)/2	Monocyte_Macrophage	PATJ	0.0325364494601287	-0.388832286558029	HIF1A	0.00629484834424494	2.52	5.3e-07	0.000607	up
643652	Parotid.Gland-(Minor.Salivary.Gland+Submandibular.Gland)/2	Monocyte_Macrophage	PATJ	0.0325364494601287	-0.388832286558029	INSIG1	0.00649968528307507	2.02	0.000463	0.0284	up
643653	Parotid.Gland-(Minor.Salivary.Gland+Submandibular.Gland)/2	Monocyte_Macrophage	PATJ	0.0325364494601287	-0.388832286558029	NFKB1	0.00656880141417966	1.93	0.000124	0.0126	up
643654	Parotid.Gland-(Minor.Salivary.Gland+Submandibular.Gland)/2	Monocyte_Macrophage	PATJ	0.0325364494601287	-0.388832286558029	NR4A3	0.00615020925109078	2.44	0.000257	0.0203	up
643655	Parotid.Gland-(Minor.Salivary.Gland+Submandibular.Gland)/2	Monocyte_Macrophage	PATJ	0.0325364494601287	-0.388832286558029	PLAU	0.00746186315300763	2.57	1.42e-05	0.00278	up
643656	Parotid.Gland-(Minor.Salivary.Gland+Submandibular.Gland)/2	Monocyte_Macrophage	PATJ	0.0325364494601287	-0.388832286558029	PLAUR	0.00608067438822955	2.4	0.00049	0.0284	up
643657	Parotid.Gland-(Minor.Salivary.Gland+Submandibular.Gland)/2	Monocyte_Macrophage	PATJ	0.0325364494601287	-0.388832286558029	PRDM1	0.00660318610888501	2.22	1.37e-05	0.00278	up
643658	Parotid.Gland-(Minor.Salivary.Gland+Submandibular.Gland)/2	Monocyte_Macrophage	PATJ	0.0325364494601287	-0.388832286558029	PTGS2	0.00972597765114584	2.68	8.35e-05	0.00901	up
643659	Parotid.Gland-(Minor.Salivary.Gland+Submandibular.Gland)/2	Monocyte_Macrophage	PATJ	0.0325364494601287	-0.388832286558029	SMAD7	0.00722664160420446	1.98	7.38e-05	0.00866	up
643660	Parotid.Gland-(Minor.Salivary.Gland+Submandibular.Gland)/2	Monocyte_Macrophage	PATJ	0.0325364494601287	-0.388832286558029	VEGFA	0.0136120292423454	2.84	0.000256	0.0203	up
643661	Parotid.Gland-(Minor.Salivary.Gland+Submandibular.Gland)/2	Monocyte_Macrophage	PCDH15	0.0150299069660907	-2.18814156520314	BCL2	0.0145715506528986	1.97	2.42e-05	0.00383	up
643662	Parotid.Gland-(Minor.Salivary.Gland+Submandibular.Gland)/2	Monocyte_Macrophage	PCDH15	0.0150299069660907	-2.18814156520314	BHLHE40	0.0117614303188397	2.68	1.46e-05	0.00278	up
643663	Parotid.Gland-(Minor.Salivary.Gland+Submandibular.Gland)/2	Monocyte_Macrophage	PCDH15	0.0150299069660907	-2.18814156520314	CCL2	0.0122205496463843	3.51	2.15e-05	0.00373	up
643664	Parotid.Gland-(Minor.Salivary.Gland+Submandibular.Gland)/2	Monocyte_Macrophage	PCDH15	0.0150299069660907	-2.18814156520314	CCL5	0.00821261527497046	2.62	0.000276	0.0214	up
643665	Parotid.Gland-(Minor.Salivary.Gland+Submandibular.Gland)/2	Monocyte_Macrophage	PCDH15	0.0150299069660907	-2.18814156520314	CTNNB1	0.00818951615037914	1.71	0.000428	0.0276	up
643666	Parotid.Gland-(Minor.Salivary.Gland+Submandibular.Gland)/2	Monocyte_Macrophage	PCDH15	0.0150299069660907	-2.18814156520314	DUSP4	0.00833727284123322	3.63	3.28e-06	0.00166	up
643667	Parotid.Gland-(Minor.Salivary.Gland+Submandibular.Gland)/2	Monocyte_Macrophage	PCDH15	0.0150299069660907	-2.18814156520314	EGR2	0.0082154227781413	2.37	0.000686	0.0327	up
643668	Parotid.Gland-(Minor.Salivary.Gland+Submandibular.Gland)/2	Monocyte_Macrophage	PCDH15	0.0150299069660907	-2.18814156520314	NFKB1	0.00840378256128788	1.93	0.000124	0.0126	up
643669	Parotid.Gland-(Minor.Salivary.Gland+Submandibular.Gland)/2	Monocyte_Macrophage	PCDH15	0.0150299069660907	-2.18814156520314	PLAU	0.00845435601982739	2.57	1.42e-05	0.00278	up
643670	Parotid.Gland-(Minor.Salivary.Gland+Submandibular.Gland)/2	Monocyte_Macrophage	PCDH15	0.0150299069660907	-2.18814156520314	PRDM1	0.00810606543307812	2.22	1.37e-05	0.00278	up
643671	Parotid.Gland-(Minor.Salivary.Gland+Submandibular.Gland)/2	Monocyte_Macrophage	PCDH15	0.0150299069660907	-2.18814156520314	PTGER4	0.00862189695514447	2.76	2.8e-05	0.00428	up
643672	Parotid.Gland-(Minor.Salivary.Gland+Submandibular.Gland)/2	Monocyte_Macrophage	PCDH15	0.0150299069660907	-2.18814156520314	PTGS2	0.0140240742883163	2.68	8.35e-05	0.00901	up
643673	Parotid.Gland-(Minor.Salivary.Gland+Submandibular.Gland)/2	Monocyte_Macrophage	PCDH15	0.0150299069660907	-2.18814156520314	RGS16	0.00950832043745235	4.18	0.00127	0.0495	up
643674	Parotid.Gland-(Minor.Salivary.Gland+Submandibular.Gland)/2	Monocyte_Macrophage	PCDH15	0.0150299069660907	-2.18814156520314	SMAD7	0.00952622302636255	1.98	7.38e-05	0.00866	up
643675	Parotid.Gland-(Minor.Salivary.Gland+Submandibular.Gland)/2	Monocyte_Macrophage	PCDH15	0.0150299069660907	-2.18814156520314	VEGFA	0.0144239248258124	2.84	0.000256	0.0203	up
643676	Parotid.Gland-(Minor.Salivary.Gland+Submandibular.Gland)/2	Monocyte_Macrophage	PCDHA1	0.0186164591643224	-1.81951842612122	BCL2	0.0166069601159394	1.97	2.42e-05	0.00383	up
643677	Parotid.Gland-(Minor.Salivary.Gland+Submandibular.Gland)/2	Monocyte_Macrophage	PCDHA1	0.0186164591643224	-1.81951842612122	BHLHE40	0.010150473120418	2.68	1.46e-05	0.00278	up
643678	Parotid.Gland-(Minor.Salivary.Gland+Submandibular.Gland)/2	Monocyte_Macrophage	PCDHA1	0.0186164591643224	-1.81951842612122	CCL2	0.0074791332765776	3.51	2.15e-05	0.00373	up
643679	Parotid.Gland-(Minor.Salivary.Gland+Submandibular.Gland)/2	Monocyte_Macrophage	PCDHA1	0.0186164591643224	-1.81951842612122	CCL5	0.00954615045548982	2.62	0.000276	0.0214	up
643680	Parotid.Gland-(Minor.Salivary.Gland+Submandibular.Gland)/2	Monocyte_Macrophage	PCDHA1	0.0186164591643224	-1.81951842612122	CTNNB1	0.0078628529278508	1.71	0.000428	0.0276	up
643681	Parotid.Gland-(Minor.Salivary.Gland+Submandibular.Gland)/2	Monocyte_Macrophage	PCDHA1	0.0186164591643224	-1.81951842612122	HIF1A	0.00753901685306892	2.52	5.3e-07	0.000607	up
643682	Parotid.Gland-(Minor.Salivary.Gland+Submandibular.Gland)/2	Monocyte_Macrophage	PCDHA1	0.0186164591643224	-1.81951842612122	PDE4B	0.00999877435145606	2.59	2.97e-05	0.00439	up
643683	Parotid.Gland-(Minor.Salivary.Gland+Submandibular.Gland)/2	Monocyte_Macrophage	PCDHA1	0.0186164591643224	-1.81951842612122	PLAU	0.00759393757972987	2.57	1.42e-05	0.00278	up
643684	Parotid.Gland-(Minor.Salivary.Gland+Submandibular.Gland)/2	Monocyte_Macrophage	PCDHA1	0.0186164591643224	-1.81951842612122	PTGS2	0.0114399307312519	2.68	8.35e-05	0.00901	up
643685	Parotid.Gland-(Minor.Salivary.Gland+Submandibular.Gland)/2	Monocyte_Macrophage	PCDHA1	0.0186164591643224	-1.81951842612122	RNF19A	0.00736366476671734	2.19	0.000141	0.014	up
643686	Parotid.Gland-(Minor.Salivary.Gland+Submandibular.Gland)/2	Monocyte_Macrophage	PCDHA1	0.0186164591643224	-1.81951842612122	SMAD7	0.0102189625010779	1.98	7.38e-05	0.00866	up
643687	Parotid.Gland-(Minor.Salivary.Gland+Submandibular.Gland)/2	Monocyte_Macrophage	PCDHA1	0.0186164591643224	-1.81951842612122	SPRED1	0.00741776332525557	2.35	2.2e-05	0.00373	up
643688	Parotid.Gland-(Minor.Salivary.Gland+Submandibular.Gland)/2	Monocyte_Macrophage	PCDHA1	0.0186164591643224	-1.81951842612122	VEGFA	0.0179570064497797	2.84	0.000256	0.0203	up
643689	Parotid.Gland-(Minor.Salivary.Gland+Submandibular.Gland)/2	Monocyte_Macrophage	PCDHA10	0.0224256905647221	-1.42800848601856	BCL2	0.0126409277754169	1.97	2.42e-05	0.00383	up
643690	Parotid.Gland-(Minor.Salivary.Gland+Submandibular.Gland)/2	Monocyte_Macrophage	PCDHA10	0.0224256905647221	-1.42800848601856	BHLHE40	0.00787281389667388	2.68	1.46e-05	0.00278	up
643691	Parotid.Gland-(Minor.Salivary.Gland+Submandibular.Gland)/2	Monocyte_Macrophage	PCDHA10	0.0224256905647221	-1.42800848601856	CCL2	0.00646881598011162	3.51	2.15e-05	0.00373	up
643692	Parotid.Gland-(Minor.Salivary.Gland+Submandibular.Gland)/2	Monocyte_Macrophage	PCDHA10	0.0224256905647221	-1.42800848601856	CCL5	0.00722299066303091	2.62	0.000276	0.0214	up
643693	Parotid.Gland-(Minor.Salivary.Gland+Submandibular.Gland)/2	Monocyte_Macrophage	PCDHA10	0.0224256905647221	-1.42800848601856	CTNNB1	0.00621156742521234	1.71	0.000428	0.0276	up
643694	Parotid.Gland-(Minor.Salivary.Gland+Submandibular.Gland)/2	Monocyte_Macrophage	PCDHA10	0.0224256905647221	-1.42800848601856	HIF1A	0.00574385065037892	2.52	5.3e-07	0.000607	up
643695	Parotid.Gland-(Minor.Salivary.Gland+Submandibular.Gland)/2	Monocyte_Macrophage	PCDHA10	0.0224256905647221	-1.42800848601856	PDE4B	0.0072385668893266	2.59	2.97e-05	0.00439	up
643696	Parotid.Gland-(Minor.Salivary.Gland+Submandibular.Gland)/2	Monocyte_Macrophage	PCDHA10	0.0224256905647221	-1.42800848601856	PLAU	0.00614424963206412	2.57	1.42e-05	0.00278	up
643697	Parotid.Gland-(Minor.Salivary.Gland+Submandibular.Gland)/2	Monocyte_Macrophage	PCDHA10	0.0224256905647221	-1.42800848601856	PTGS2	0.00941915321608973	2.68	8.35e-05	0.00901	up
643698	Parotid.Gland-(Minor.Salivary.Gland+Submandibular.Gland)/2	Monocyte_Macrophage	PCDHA10	0.0224256905647221	-1.42800848601856	SMAD7	0.00776744974850979	1.98	7.38e-05	0.00866	up
643699	Parotid.Gland-(Minor.Salivary.Gland+Submandibular.Gland)/2	Monocyte_Macrophage	PCDHA10	0.0224256905647221	-1.42800848601856	SPRED1	0.00552403499835877	2.35	2.2e-05	0.00373	up
643700	Parotid.Gland-(Minor.Salivary.Gland+Submandibular.Gland)/2	Monocyte_Macrophage	PCDHA10	0.0224256905647221	-1.42800848601856	VEGFA	0.0136759728610253	2.84	0.000256	0.0203	up
643701	Parotid.Gland-(Minor.Salivary.Gland+Submandibular.Gland)/2	Monocyte_Macrophage	PCDHA11	0.0188914774583736	-1.7912522525777	BCL2	0.0165323849237711	1.97	2.42e-05	0.00383	up
643702	Parotid.Gland-(Minor.Salivary.Gland+Submandibular.Gland)/2	Monocyte_Macrophage	PCDHA11	0.0188914774583736	-1.7912522525777	BHLHE40	0.0101064750641656	2.68	1.46e-05	0.00278	up
643703	Parotid.Gland-(Minor.Salivary.Gland+Submandibular.Gland)/2	Monocyte_Macrophage	PCDHA11	0.0188914774583736	-1.7912522525777	CCL2	0.00747554768793616	3.51	2.15e-05	0.00373	up
643704	Parotid.Gland-(Minor.Salivary.Gland+Submandibular.Gland)/2	Monocyte_Macrophage	PCDHA11	0.0188914774583736	-1.7912522525777	CCL5	0.0094748549628798	2.62	0.000276	0.0214	up
643705	Parotid.Gland-(Minor.Salivary.Gland+Submandibular.Gland)/2	Monocyte_Macrophage	PCDHA11	0.0188914774583736	-1.7912522525777	CTNNB1	0.00778162873708566	1.71	0.000428	0.0276	up
643706	Parotid.Gland-(Minor.Salivary.Gland+Submandibular.Gland)/2	Monocyte_Macrophage	PCDHA11	0.0188914774583736	-1.7912522525777	HIF1A	0.00750532965127946	2.52	5.3e-07	0.000607	up
643707	Parotid.Gland-(Minor.Salivary.Gland+Submandibular.Gland)/2	Monocyte_Macrophage	PCDHA11	0.0188914774583736	-1.7912522525777	PDE4B	0.00988252541781033	2.59	2.97e-05	0.00439	up
643708	Parotid.Gland-(Minor.Salivary.Gland+Submandibular.Gland)/2	Monocyte_Macrophage	PCDHA11	0.0188914774583736	-1.7912522525777	PLAU	0.0075715341156906	2.57	1.42e-05	0.00278	up
643709	Parotid.Gland-(Minor.Salivary.Gland+Submandibular.Gland)/2	Monocyte_Macrophage	PCDHA11	0.0188914774583736	-1.7912522525777	PTGS2	0.0113735630921209	2.68	8.35e-05	0.00901	up
643710	Parotid.Gland-(Minor.Salivary.Gland+Submandibular.Gland)/2	Monocyte_Macrophage	PCDHA11	0.0188914774583736	-1.7912522525777	RNF19A	0.00728651062685994	2.19	0.000141	0.014	up
643711	Parotid.Gland-(Minor.Salivary.Gland+Submandibular.Gland)/2	Monocyte_Macrophage	PCDHA11	0.0188914774583736	-1.7912522525777	SMAD7	0.0101412327467758	1.98	7.38e-05	0.00866	up
643712	Parotid.Gland-(Minor.Salivary.Gland+Submandibular.Gland)/2	Monocyte_Macrophage	PCDHA11	0.0188914774583736	-1.7912522525777	SPRED1	0.00733262650696858	2.35	2.2e-05	0.00373	up
643713	Parotid.Gland-(Minor.Salivary.Gland+Submandibular.Gland)/2	Monocyte_Macrophage	PCDHA11	0.0188914774583736	-1.7912522525777	VEGFA	0.0177871309426162	2.84	0.000256	0.0203	up
643714	Parotid.Gland-(Minor.Salivary.Gland+Submandibular.Gland)/2	Monocyte_Macrophage	PCDHA12	0.0267880844148871	-0.979644925116723	BCL2	0.0135885829618078	1.97	2.42e-05	0.00383	up
643715	Parotid.Gland-(Minor.Salivary.Gland+Submandibular.Gland)/2	Monocyte_Macrophage	PCDHA12	0.0267880844148871	-0.979644925116723	BHLHE40	0.00860652246946709	2.68	1.46e-05	0.00278	up
643716	Parotid.Gland-(Minor.Salivary.Gland+Submandibular.Gland)/2	Monocyte_Macrophage	PCDHA12	0.0267880844148871	-0.979644925116723	BHLHE41	0.00583578594007845	2.21	0.000154	0.0141	up
643717	Parotid.Gland-(Minor.Salivary.Gland+Submandibular.Gland)/2	Monocyte_Macrophage	PCDHA12	0.0267880844148871	-0.979644925116723	CCL2	0.00868170661284686	3.51	2.15e-05	0.00373	up
643718	Parotid.Gland-(Minor.Salivary.Gland+Submandibular.Gland)/2	Monocyte_Macrophage	PCDHA12	0.0267880844148871	-0.979644925116723	CCL20	0.00589415724542319	4.59	3.73e-07	0.000569	up
643719	Parotid.Gland-(Minor.Salivary.Gland+Submandibular.Gland)/2	Monocyte_Macrophage	PCDHA12	0.0267880844148871	-0.979644925116723	CCL5	0.00771518049277088	2.62	0.000276	0.0214	up
643720	Parotid.Gland-(Minor.Salivary.Gland+Submandibular.Gland)/2	Monocyte_Macrophage	PCDHA12	0.0267880844148871	-0.979644925116723	CTNNB1	0.00662333314268457	1.71	0.000428	0.0276	up
643721	Parotid.Gland-(Minor.Salivary.Gland+Submandibular.Gland)/2	Monocyte_Macrophage	PCDHA12	0.0267880844148871	-0.979644925116723	DUSP4	0.00604476060382471	3.63	3.28e-06	0.00166	up
643722	Parotid.Gland-(Minor.Salivary.Gland+Submandibular.Gland)/2	Monocyte_Macrophage	PCDHA12	0.0267880844148871	-0.979644925116723	EGR2	0.00582398250477744	2.37	0.000686	0.0327	up
643723	Parotid.Gland-(Minor.Salivary.Gland+Submandibular.Gland)/2	Monocyte_Macrophage	PCDHA12	0.0267880844148871	-0.979644925116723	FOSL2	0.00583608288659246	2.66	1.45e-05	0.00278	up
643724	Parotid.Gland-(Minor.Salivary.Gland+Submandibular.Gland)/2	Monocyte_Macrophage	PCDHA12	0.0267880844148871	-0.979644925116723	HIF1A	0.00644628422148706	2.52	5.3e-07	0.000607	up
643725	Parotid.Gland-(Minor.Salivary.Gland+Submandibular.Gland)/2	Monocyte_Macrophage	PCDHA12	0.0267880844148871	-0.979644925116723	NFKB1	0.00612897282853419	1.93	0.000124	0.0126	up
643726	Parotid.Gland-(Minor.Salivary.Gland+Submandibular.Gland)/2	Monocyte_Macrophage	PCDHA12	0.0267880844148871	-0.979644925116723	PDE4B	0.00831991125353299	2.59	2.97e-05	0.00439	up
643727	Parotid.Gland-(Minor.Salivary.Gland+Submandibular.Gland)/2	Monocyte_Macrophage	PCDHA12	0.0267880844148871	-0.979644925116723	PLAU	0.0070645822837848	2.57	1.42e-05	0.00278	up
643728	Parotid.Gland-(Minor.Salivary.Gland+Submandibular.Gland)/2	Monocyte_Macrophage	PCDHA12	0.0267880844148871	-0.979644925116723	PRDM1	0.00614396452043966	2.22	1.37e-05	0.00278	up
643729	Parotid.Gland-(Minor.Salivary.Gland+Submandibular.Gland)/2	Monocyte_Macrophage	PCDHA12	0.0267880844148871	-0.979644925116723	PTGS2	0.0105738804484917	2.68	8.35e-05	0.00901	up
643730	Parotid.Gland-(Minor.Salivary.Gland+Submandibular.Gland)/2	Monocyte_Macrophage	PCDHA12	0.0267880844148871	-0.979644925116723	SMAD7	0.00788868853639972	1.98	7.38e-05	0.00866	up
643731	Parotid.Gland-(Minor.Salivary.Gland+Submandibular.Gland)/2	Monocyte_Macrophage	PCDHA12	0.0267880844148871	-0.979644925116723	VEGFA	0.0151913707805903	2.84	0.000256	0.0203	up
643732	Parotid.Gland-(Minor.Salivary.Gland+Submandibular.Gland)/2	Monocyte_Macrophage	PCDHA13	0.0180991815450392	-1.87268383101648	BCL2	0.0163602752296043	1.97	2.42e-05	0.00383	up
643733	Parotid.Gland-(Minor.Salivary.Gland+Submandibular.Gland)/2	Monocyte_Macrophage	PCDHA13	0.0180991815450392	-1.87268383101648	BHLHE40	0.0100148033979433	2.68	1.46e-05	0.00278	up
643734	Parotid.Gland-(Minor.Salivary.Gland+Submandibular.Gland)/2	Monocyte_Macrophage	PCDHA13	0.0180991815450392	-1.87268383101648	CCL2	0.00728226417397421	3.51	2.15e-05	0.00373	up
643735	Parotid.Gland-(Minor.Salivary.Gland+Submandibular.Gland)/2	Monocyte_Macrophage	PCDHA13	0.0180991815450392	-1.87268383101648	CCL5	0.00941731683650697	2.62	0.000276	0.0214	up
643736	Parotid.Gland-(Minor.Salivary.Gland+Submandibular.Gland)/2	Monocyte_Macrophage	PCDHA13	0.0180991815450392	-1.87268383101648	CTNNB1	0.00787658983867252	1.71	0.000428	0.0276	up
643737	Parotid.Gland-(Minor.Salivary.Gland+Submandibular.Gland)/2	Monocyte_Macrophage	PCDHA13	0.0180991815450392	-1.87268383101648	HIF1A	0.00819738364746177	2.52	5.3e-07	0.000607	up
643738	Parotid.Gland-(Minor.Salivary.Gland+Submandibular.Gland)/2	Monocyte_Macrophage	PCDHA13	0.0180991815450392	-1.87268383101648	PDE4B	0.00987092497834493	2.59	2.97e-05	0.00439	up
643739	Parotid.Gland-(Minor.Salivary.Gland+Submandibular.Gland)/2	Monocyte_Macrophage	PCDHA13	0.0180991815450392	-1.87268383101648	PLAU	0.0074569080307083	2.57	1.42e-05	0.00278	up
643740	Parotid.Gland-(Minor.Salivary.Gland+Submandibular.Gland)/2	Monocyte_Macrophage	PCDHA13	0.0180991815450392	-1.87268383101648	PTGS2	0.0112686463242764	2.68	8.35e-05	0.00901	up
643741	Parotid.Gland-(Minor.Salivary.Gland+Submandibular.Gland)/2	Monocyte_Macrophage	PCDHA13	0.0180991815450392	-1.87268383101648	RNF19A	0.00732440990425785	2.19	0.000141	0.014	up
643742	Parotid.Gland-(Minor.Salivary.Gland+Submandibular.Gland)/2	Monocyte_Macrophage	PCDHA13	0.0180991815450392	-1.87268383101648	SMAD7	0.0101630260702552	1.98	7.38e-05	0.00866	up
643743	Parotid.Gland-(Minor.Salivary.Gland+Submandibular.Gland)/2	Monocyte_Macrophage	PCDHA13	0.0180991815450392	-1.87268383101648	SPRED1	0.00731913468947582	2.35	2.2e-05	0.00373	up
643744	Parotid.Gland-(Minor.Salivary.Gland+Submandibular.Gland)/2	Monocyte_Macrophage	PCDHA13	0.0180991815450392	-1.87268383101648	VEGFA	0.0177028293317096	2.84	0.000256	0.0203	up
643745	Parotid.Gland-(Minor.Salivary.Gland+Submandibular.Gland)/2	Monocyte_Macrophage	PCDHA2	0.0252222146549228	-1.14058384205095	ATP6V0A1	0.0088609333549405	1.8	0.000188	0.0165	up
643746	Parotid.Gland-(Minor.Salivary.Gland+Submandibular.Gland)/2	Monocyte_Macrophage	PCDHA2	0.0252222146549228	-1.14058384205095	BCL2	0.0134530914183452	1.97	2.42e-05	0.00383	up
643747	Parotid.Gland-(Minor.Salivary.Gland+Submandibular.Gland)/2	Monocyte_Macrophage	PCDHA2	0.0252222146549228	-1.14058384205095	BHLHE40	0.00828183061856319	2.68	1.46e-05	0.00278	up
643748	Parotid.Gland-(Minor.Salivary.Gland+Submandibular.Gland)/2	Monocyte_Macrophage	PCDHA2	0.0252222146549228	-1.14058384205095	CCL2	0.00765036436657504	3.51	2.15e-05	0.00373	up
643749	Parotid.Gland-(Minor.Salivary.Gland+Submandibular.Gland)/2	Monocyte_Macrophage	PCDHA2	0.0252222146549228	-1.14058384205095	CCL5	0.00723635737098583	2.62	0.000276	0.0214	up
643750	Parotid.Gland-(Minor.Salivary.Gland+Submandibular.Gland)/2	Monocyte_Macrophage	PCDHA2	0.0252222146549228	-1.14058384205095	CTNNB1	0.00700058578649136	1.71	0.000428	0.0276	up
643751	Parotid.Gland-(Minor.Salivary.Gland+Submandibular.Gland)/2	Monocyte_Macrophage	PCDHA2	0.0252222146549228	-1.14058384205095	EGR2	0.00703967460619175	2.37	0.000686	0.0327	up
643752	Parotid.Gland-(Minor.Salivary.Gland+Submandibular.Gland)/2	Monocyte_Macrophage	PCDHA2	0.0252222146549228	-1.14058384205095	G0S2	0.00667350040951681	3.86	3.22e-05	0.00447	up
643753	Parotid.Gland-(Minor.Salivary.Gland+Submandibular.Gland)/2	Monocyte_Macrophage	PCDHA2	0.0252222146549228	-1.14058384205095	GEM	0.00653087770617626	3.73	8.26e-05	0.00901	up
643754	Parotid.Gland-(Minor.Salivary.Gland+Submandibular.Gland)/2	Monocyte_Macrophage	PCDHA2	0.0252222146549228	-1.14058384205095	IL1RN	0.00705524384933536	4.99	4.06e-08	9.28e-05	up
643755	Parotid.Gland-(Minor.Salivary.Gland+Submandibular.Gland)/2	Monocyte_Macrophage	PCDHA2	0.0252222146549228	-1.14058384205095	NFKB1	0.00628656295418714	1.93	0.000124	0.0126	up
643756	Parotid.Gland-(Minor.Salivary.Gland+Submandibular.Gland)/2	Monocyte_Macrophage	PCDHA2	0.0252222146549228	-1.14058384205095	PDE4B	0.00734491960450188	2.59	2.97e-05	0.00439	up
643757	Parotid.Gland-(Minor.Salivary.Gland+Submandibular.Gland)/2	Monocyte_Macrophage	PCDHA2	0.0252222146549228	-1.14058384205095	PLAU	0.00646813893037014	2.57	1.42e-05	0.00278	up
643758	Parotid.Gland-(Minor.Salivary.Gland+Submandibular.Gland)/2	Monocyte_Macrophage	PCDHA2	0.0252222146549228	-1.14058384205095	PRDM1	0.00631435242405111	2.22	1.37e-05	0.00278	up
643759	Parotid.Gland-(Minor.Salivary.Gland+Submandibular.Gland)/2	Monocyte_Macrophage	PCDHA2	0.0252222146549228	-1.14058384205095	PTGS2	0.0111821213344595	2.68	8.35e-05	0.00901	up
643760	Parotid.Gland-(Minor.Salivary.Gland+Submandibular.Gland)/2	Monocyte_Macrophage	PCDHA2	0.0252222146549228	-1.14058384205095	RNF19A	0.00634142923351166	2.19	0.000141	0.014	up
643761	Parotid.Gland-(Minor.Salivary.Gland+Submandibular.Gland)/2	Monocyte_Macrophage	PCDHA2	0.0252222146549228	-1.14058384205095	SMAD7	0.00823174295501381	1.98	7.38e-05	0.00866	up
643762	Parotid.Gland-(Minor.Salivary.Gland+Submandibular.Gland)/2	Monocyte_Macrophage	PCDHA2	0.0252222146549228	-1.14058384205095	VEGFA	0.0158600610053673	2.84	0.000256	0.0203	up
643763	Parotid.Gland-(Minor.Salivary.Gland+Submandibular.Gland)/2	Monocyte_Macrophage	PCDHA3	0.0220756505811596	-1.46398533241957	BCL2	0.0139786630188935	1.97	2.42e-05	0.00383	up
643764	Parotid.Gland-(Minor.Salivary.Gland+Submandibular.Gland)/2	Monocyte_Macrophage	PCDHA3	0.0220756505811596	-1.46398533241957	BHLHE40	0.00856470769640945	2.68	1.46e-05	0.00278	up
643765	Parotid.Gland-(Minor.Salivary.Gland+Submandibular.Gland)/2	Monocyte_Macrophage	PCDHA3	0.0220756505811596	-1.46398533241957	CCL2	0.00714004484363654	3.51	2.15e-05	0.00373	up
643766	Parotid.Gland-(Minor.Salivary.Gland+Submandibular.Gland)/2	Monocyte_Macrophage	PCDHA3	0.0220756505811596	-1.46398533241957	CCL20	0.00615254527320331	4.59	3.73e-07	0.000569	up
643767	Parotid.Gland-(Minor.Salivary.Gland+Submandibular.Gland)/2	Monocyte_Macrophage	PCDHA3	0.0220756505811596	-1.46398533241957	CCL5	0.00805844381909407	2.62	0.000276	0.0214	up
643768	Parotid.Gland-(Minor.Salivary.Gland+Submandibular.Gland)/2	Monocyte_Macrophage	PCDHA3	0.0220756505811596	-1.46398533241957	CTNNB1	0.0066103531644815	1.71	0.000428	0.0276	up
643769	Parotid.Gland-(Minor.Salivary.Gland+Submandibular.Gland)/2	Monocyte_Macrophage	PCDHA3	0.0220756505811596	-1.46398533241957	HIF1A	0.00675607662187028	2.52	5.3e-07	0.000607	up
643770	Parotid.Gland-(Minor.Salivary.Gland+Submandibular.Gland)/2	Monocyte_Macrophage	PCDHA3	0.0220756505811596	-1.46398533241957	NFKB1	0.00595553591360318	1.93	0.000124	0.0126	up
643771	Parotid.Gland-(Minor.Salivary.Gland+Submandibular.Gland)/2	Monocyte_Macrophage	PCDHA3	0.0220756505811596	-1.46398533241957	PDE4B	0.00751494193104382	2.59	2.97e-05	0.00439	up
643772	Parotid.Gland-(Minor.Salivary.Gland+Submandibular.Gland)/2	Monocyte_Macrophage	PCDHA3	0.0220756505811596	-1.46398533241957	PLAU	0.00679970646655063	2.57	1.42e-05	0.00278	up
643773	Parotid.Gland-(Minor.Salivary.Gland+Submandibular.Gland)/2	Monocyte_Macrophage	PCDHA3	0.0220756505811596	-1.46398533241957	PTGS2	0.0101397595727396	2.68	8.35e-05	0.00901	up
643774	Parotid.Gland-(Minor.Salivary.Gland+Submandibular.Gland)/2	Monocyte_Macrophage	PCDHA3	0.0220756505811596	-1.46398533241957	SMAD7	0.00839932384063276	1.98	7.38e-05	0.00866	up
643775	Parotid.Gland-(Minor.Salivary.Gland+Submandibular.Gland)/2	Monocyte_Macrophage	PCDHA3	0.0220756505811596	-1.46398533241957	VEGFA	0.0151277383683453	2.84	0.000256	0.0203	up
643776	Parotid.Gland-(Minor.Salivary.Gland+Submandibular.Gland)/2	Monocyte_Macrophage	PCDHA4	0.0164646688825481	-2.04067781387659	BCL2	0.0197626310123493	1.97	2.42e-05	0.00383	up
643777	Parotid.Gland-(Minor.Salivary.Gland+Submandibular.Gland)/2	Monocyte_Macrophage	PCDHA4	0.0164646688825481	-2.04067781387659	BHLHE40	0.0146927484295056	2.68	1.46e-05	0.00278	up
643778	Parotid.Gland-(Minor.Salivary.Gland+Submandibular.Gland)/2	Monocyte_Macrophage	PCDHA4	0.0164646688825481	-2.04067781387659	CCL2	0.0114740834533184	3.51	2.15e-05	0.00373	up
643779	Parotid.Gland-(Minor.Salivary.Gland+Submandibular.Gland)/2	Monocyte_Macrophage	PCDHA4	0.0164646688825481	-2.04067781387659	CCL5	0.0114404727853166	2.62	0.000276	0.0214	up
643780	Parotid.Gland-(Minor.Salivary.Gland+Submandibular.Gland)/2	Monocyte_Macrophage	PCDHA4	0.0164646688825481	-2.04067781387659	CTNNB1	0.0140943095513249	1.71	0.000428	0.0276	up
643781	Parotid.Gland-(Minor.Salivary.Gland+Submandibular.Gland)/2	Monocyte_Macrophage	PCDHA4	0.0164646688825481	-2.04067781387659	EGR2	0.0125036652059737	2.37	0.000686	0.0327	up
643782	Parotid.Gland-(Minor.Salivary.Gland+Submandibular.Gland)/2	Monocyte_Macrophage	PCDHA4	0.0164646688825481	-2.04067781387659	FOSL2	0.0115317816795142	2.66	1.45e-05	0.00278	up
643783	Parotid.Gland-(Minor.Salivary.Gland+Submandibular.Gland)/2	Monocyte_Macrophage	PCDHA4	0.0164646688825481	-2.04067781387659	NFKB1	0.0118030957944066	1.93	0.000124	0.0126	up
643784	Parotid.Gland-(Minor.Salivary.Gland+Submandibular.Gland)/2	Monocyte_Macrophage	PCDHA4	0.0164646688825481	-2.04067781387659	PLK3	0.0104306695343558	1.79	0.00128	0.0495	up
643785	Parotid.Gland-(Minor.Salivary.Gland+Submandibular.Gland)/2	Monocyte_Macrophage	PCDHA4	0.0164646688825481	-2.04067781387659	PRDM1	0.0129074168672193	2.22	1.37e-05	0.00278	up
643786	Parotid.Gland-(Minor.Salivary.Gland+Submandibular.Gland)/2	Monocyte_Macrophage	PCDHA4	0.0164646688825481	-2.04067781387659	PTGER4	0.0124180063631172	2.76	2.8e-05	0.00428	up
643787	Parotid.Gland-(Minor.Salivary.Gland+Submandibular.Gland)/2	Monocyte_Macrophage	PCDHA4	0.0164646688825481	-2.04067781387659	PTGS2	0.0189645073272006	2.68	8.35e-05	0.00901	up
643788	Parotid.Gland-(Minor.Salivary.Gland+Submandibular.Gland)/2	Monocyte_Macrophage	PCDHA4	0.0164646688825481	-2.04067781387659	RGS16	0.0112290141770022	4.18	0.00127	0.0495	up
643789	Parotid.Gland-(Minor.Salivary.Gland+Submandibular.Gland)/2	Monocyte_Macrophage	PCDHA4	0.0164646688825481	-2.04067781387659	SMAD7	0.0108698593024204	1.98	7.38e-05	0.00866	up
643790	Parotid.Gland-(Minor.Salivary.Gland+Submandibular.Gland)/2	Monocyte_Macrophage	PCDHA4	0.0164646688825481	-2.04067781387659	VEGFA	0.0209542391898352	2.84	0.000256	0.0203	up
643791	Parotid.Gland-(Minor.Salivary.Gland+Submandibular.Gland)/2	Monocyte_Macrophage	PCDHA5	0.0188405608786472	-1.79648542037024	BCL2	0.0164428485674918	1.97	2.42e-05	0.00383	up
643792	Parotid.Gland-(Minor.Salivary.Gland+Submandibular.Gland)/2	Monocyte_Macrophage	PCDHA5	0.0188405608786472	-1.79648542037024	BHLHE40	0.010051219439956	2.68	1.46e-05	0.00278	up
643793	Parotid.Gland-(Minor.Salivary.Gland+Submandibular.Gland)/2	Monocyte_Macrophage	PCDHA5	0.0188405608786472	-1.79648542037024	CCL2	0.00746034076854851	3.51	2.15e-05	0.00373	up
643794	Parotid.Gland-(Minor.Salivary.Gland+Submandibular.Gland)/2	Monocyte_Macrophage	PCDHA5	0.0188405608786472	-1.79648542037024	CCL5	0.00944600592080389	2.62	0.000276	0.0214	up
643795	Parotid.Gland-(Minor.Salivary.Gland+Submandibular.Gland)/2	Monocyte_Macrophage	PCDHA5	0.0188405608786472	-1.79648542037024	CTNNB1	0.00775849248566791	1.71	0.000428	0.0276	up
643796	Parotid.Gland-(Minor.Salivary.Gland+Submandibular.Gland)/2	Monocyte_Macrophage	PCDHA5	0.0188405608786472	-1.79648542037024	HIF1A	0.00747094292267909	2.52	5.3e-07	0.000607	up
643797	Parotid.Gland-(Minor.Salivary.Gland+Submandibular.Gland)/2	Monocyte_Macrophage	PCDHA5	0.0188405608786472	-1.79648542037024	PDE4B	0.0098428480501466	2.59	2.97e-05	0.00439	up
643798	Parotid.Gland-(Minor.Salivary.Gland+Submandibular.Gland)/2	Monocyte_Macrophage	PCDHA5	0.0188405608786472	-1.79648542037024	PLAU	0.00756005404094837	2.57	1.42e-05	0.00278	up
643799	Parotid.Gland-(Minor.Salivary.Gland+Submandibular.Gland)/2	Monocyte_Macrophage	PCDHA5	0.0188405608786472	-1.79648542037024	PTGS2	0.0113536105517337	2.68	8.35e-05	0.00901	up
643800	Parotid.Gland-(Minor.Salivary.Gland+Submandibular.Gland)/2	Monocyte_Macrophage	PCDHA5	0.0188405608786472	-1.79648542037024	RNF19A	0.00724203990481706	2.19	0.000141	0.014	up
643801	Parotid.Gland-(Minor.Salivary.Gland+Submandibular.Gland)/2	Monocyte_Macrophage	PCDHA5	0.0188405608786472	-1.79648542037024	SMAD7	0.0100903156961039	1.98	7.38e-05	0.00866	up
643802	Parotid.Gland-(Minor.Salivary.Gland+Submandibular.Gland)/2	Monocyte_Macrophage	PCDHA5	0.0188405608786472	-1.79648542037024	SPRED1	0.0073030507734487	2.35	2.2e-05	0.00373	up
643803	Parotid.Gland-(Minor.Salivary.Gland+Submandibular.Gland)/2	Monocyte_Macrophage	PCDHA5	0.0188405608786472	-1.79648542037024	VEGFA	0.0177296268604727	2.84	0.000256	0.0203	up
643804	Parotid.Gland-(Minor.Salivary.Gland+Submandibular.Gland)/2	Monocyte_Macrophage	PCDHA6	0.0250440377643366	-1.15889672893773	BCL2	0.0175959622924111	1.97	2.42e-05	0.00383	up
643805	Parotid.Gland-(Minor.Salivary.Gland+Submandibular.Gland)/2	Monocyte_Macrophage	PCDHA6	0.0250440377643366	-1.15889672893773	BHLHE40	0.0096464020873003	2.68	1.46e-05	0.00278	up
643806	Parotid.Gland-(Minor.Salivary.Gland+Submandibular.Gland)/2	Monocyte_Macrophage	PCDHA6	0.0250440377643366	-1.15889672893773	CCL2	0.00771530263467821	3.51	2.15e-05	0.00373	up
643807	Parotid.Gland-(Minor.Salivary.Gland+Submandibular.Gland)/2	Monocyte_Macrophage	PCDHA6	0.0250440377643366	-1.15889672893773	CCL20	0.00845545249660479	4.59	3.73e-07	0.000569	up
643808	Parotid.Gland-(Minor.Salivary.Gland+Submandibular.Gland)/2	Monocyte_Macrophage	PCDHA6	0.0250440377643366	-1.15889672893773	CCL5	0.0105218649876901	2.62	0.000276	0.0214	up
643809	Parotid.Gland-(Minor.Salivary.Gland+Submandibular.Gland)/2	Monocyte_Macrophage	PCDHA6	0.0250440377643366	-1.15889672893773	CTNNB1	0.00733926741103629	1.71	0.000428	0.0276	up
643810	Parotid.Gland-(Minor.Salivary.Gland+Submandibular.Gland)/2	Monocyte_Macrophage	PCDHA6	0.0250440377643366	-1.15889672893773	HIF1A	0.00716904598686701	2.52	5.3e-07	0.000607	up
643811	Parotid.Gland-(Minor.Salivary.Gland+Submandibular.Gland)/2	Monocyte_Macrophage	PCDHA6	0.0250440377643366	-1.15889672893773	PDE4B	0.00953183079201374	2.59	2.97e-05	0.00439	up
643812	Parotid.Gland-(Minor.Salivary.Gland+Submandibular.Gland)/2	Monocyte_Macrophage	PCDHA6	0.0250440377643366	-1.15889672893773	PLAU	0.00786534676056474	2.57	1.42e-05	0.00278	up
643813	Parotid.Gland-(Minor.Salivary.Gland+Submandibular.Gland)/2	Monocyte_Macrophage	PCDHA6	0.0250440377643366	-1.15889672893773	PRDM1	0.00814618127425139	2.22	1.37e-05	0.00278	up
643814	Parotid.Gland-(Minor.Salivary.Gland+Submandibular.Gland)/2	Monocyte_Macrophage	PCDHA6	0.0250440377643366	-1.15889672893773	PTGS2	0.0129325593160821	2.68	8.35e-05	0.00901	up
643815	Parotid.Gland-(Minor.Salivary.Gland+Submandibular.Gland)/2	Monocyte_Macrophage	PCDHA6	0.0250440377643366	-1.15889672893773	SMAD7	0.00950816984002544	1.98	7.38e-05	0.00866	up
643816	Parotid.Gland-(Minor.Salivary.Gland+Submandibular.Gland)/2	Monocyte_Macrophage	PCDHA6	0.0250440377643366	-1.15889672893773	VEGFA	0.0178136527474951	2.84	0.000256	0.0203	up
643817	Parotid.Gland-(Minor.Salivary.Gland+Submandibular.Gland)/2	Monocyte_Macrophage	PCDHA7	0.0220434209760112	-1.46729786701116	BCL2	0.0259229648261602	1.97	2.42e-05	0.00383	up
643818	Parotid.Gland-(Minor.Salivary.Gland+Submandibular.Gland)/2	Monocyte_Macrophage	PCDHA7	0.0220434209760112	-1.46729786701116	BHLHE40	0.0135742757535866	2.68	1.46e-05	0.00278	up
643819	Parotid.Gland-(Minor.Salivary.Gland+Submandibular.Gland)/2	Monocyte_Macrophage	PCDHA7	0.0220434209760112	-1.46729786701116	CCL2	0.0129231831897484	3.51	2.15e-05	0.00373	up
643820	Parotid.Gland-(Minor.Salivary.Gland+Submandibular.Gland)/2	Monocyte_Macrophage	PCDHA7	0.0220434209760112	-1.46729786701116	CCL20	0.0108969932084802	4.59	3.73e-07	0.000569	up
643821	Parotid.Gland-(Minor.Salivary.Gland+Submandibular.Gland)/2	Monocyte_Macrophage	PCDHA7	0.0220434209760112	-1.46729786701116	CCL5	0.0128781729484694	2.62	0.000276	0.0214	up
643822	Parotid.Gland-(Minor.Salivary.Gland+Submandibular.Gland)/2	Monocyte_Macrophage	PCDHA7	0.0220434209760112	-1.46729786701116	CTNNB1	0.0130832689463009	1.71	0.000428	0.0276	up
643823	Parotid.Gland-(Minor.Salivary.Gland+Submandibular.Gland)/2	Monocyte_Macrophage	PCDHA7	0.0220434209760112	-1.46729786701116	DUSP4	0.0111488805636308	3.63	3.28e-06	0.00166	up
643824	Parotid.Gland-(Minor.Salivary.Gland+Submandibular.Gland)/2	Monocyte_Macrophage	PCDHA7	0.0220434209760112	-1.46729786701116	EGR2	0.0131260344874757	2.37	0.000686	0.0327	up
643825	Parotid.Gland-(Minor.Salivary.Gland+Submandibular.Gland)/2	Monocyte_Macrophage	PCDHA7	0.0220434209760112	-1.46729786701116	FOSL2	0.0130792948582159	2.66	1.45e-05	0.00278	up
643826	Parotid.Gland-(Minor.Salivary.Gland+Submandibular.Gland)/2	Monocyte_Macrophage	PCDHA7	0.0220434209760112	-1.46729786701116	PLK3	0.0106806684320866	1.79	0.00128	0.0495	up
643827	Parotid.Gland-(Minor.Salivary.Gland+Submandibular.Gland)/2	Monocyte_Macrophage	PCDHA7	0.0220434209760112	-1.46729786701116	PRDM1	0.0123429217092319	2.22	1.37e-05	0.00278	up
643828	Parotid.Gland-(Minor.Salivary.Gland+Submandibular.Gland)/2	Monocyte_Macrophage	PCDHA7	0.0220434209760112	-1.46729786701116	PTGER4	0.0127180320982266	2.76	2.8e-05	0.00428	up
643829	Parotid.Gland-(Minor.Salivary.Gland+Submandibular.Gland)/2	Monocyte_Macrophage	PCDHA7	0.0220434209760112	-1.46729786701116	PTGS2	0.0234091213783753	2.68	8.35e-05	0.00901	up
643830	Parotid.Gland-(Minor.Salivary.Gland+Submandibular.Gland)/2	Monocyte_Macrophage	PCDHA7	0.0220434209760112	-1.46729786701116	RASGRP3	0.0114768823131475	1.93	0.00117	0.0469	up
643831	Parotid.Gland-(Minor.Salivary.Gland+Submandibular.Gland)/2	Monocyte_Macrophage	PCDHA7	0.0220434209760112	-1.46729786701116	RGS16	0.011193817580871	4.18	0.00127	0.0495	up
643832	Parotid.Gland-(Minor.Salivary.Gland+Submandibular.Gland)/2	Monocyte_Macrophage	PCDHA7	0.0220434209760112	-1.46729786701116	SMAD7	0.0109609642679638	1.98	7.38e-05	0.00866	up
643833	Parotid.Gland-(Minor.Salivary.Gland+Submandibular.Gland)/2	Monocyte_Macrophage	PCDHA7	0.0220434209760112	-1.46729786701116	VEGFA	0.0245104622594975	2.84	0.000256	0.0203	up
643834	Parotid.Gland-(Minor.Salivary.Gland+Submandibular.Gland)/2	Monocyte_Macrophage	PCDHA8	0.0188101994216523	-1.79960594809882	BCL2	0.0164338841184568	1.97	2.42e-05	0.00383	up
643835	Parotid.Gland-(Minor.Salivary.Gland+Submandibular.Gland)/2	Monocyte_Macrophage	PCDHA8	0.0188101994216523	-1.79960594809882	BHLHE40	0.0100218539148117	2.68	1.46e-05	0.00278	up
643836	Parotid.Gland-(Minor.Salivary.Gland+Submandibular.Gland)/2	Monocyte_Macrophage	PCDHA8	0.0188101994216523	-1.79960594809882	CCL2	0.00746355412950766	3.51	2.15e-05	0.00373	up
643837	Parotid.Gland-(Minor.Salivary.Gland+Submandibular.Gland)/2	Monocyte_Macrophage	PCDHA8	0.0188101994216523	-1.79960594809882	CCL5	0.00941862441055236	2.62	0.000276	0.0214	up
643838	Parotid.Gland-(Minor.Salivary.Gland+Submandibular.Gland)/2	Monocyte_Macrophage	PCDHA8	0.0188101994216523	-1.79960594809882	CTNNB1	0.00775664676945433	1.71	0.000428	0.0276	up
643839	Parotid.Gland-(Minor.Salivary.Gland+Submandibular.Gland)/2	Monocyte_Macrophage	PCDHA8	0.0188101994216523	-1.79960594809882	HIF1A	0.007468326552268	2.52	5.3e-07	0.000607	up
643840	Parotid.Gland-(Minor.Salivary.Gland+Submandibular.Gland)/2	Monocyte_Macrophage	PCDHA8	0.0188101994216523	-1.79960594809882	PDE4B	0.00984585569205958	2.59	2.97e-05	0.00439	up
643841	Parotid.Gland-(Minor.Salivary.Gland+Submandibular.Gland)/2	Monocyte_Macrophage	PCDHA8	0.0188101994216523	-1.79960594809882	PLAU	0.00756064620425741	2.57	1.42e-05	0.00278	up
643842	Parotid.Gland-(Minor.Salivary.Gland+Submandibular.Gland)/2	Monocyte_Macrophage	PCDHA8	0.0188101994216523	-1.79960594809882	PTGS2	0.0113458855907621	2.68	8.35e-05	0.00901	up
643843	Parotid.Gland-(Minor.Salivary.Gland+Submandibular.Gland)/2	Monocyte_Macrophage	PCDHA8	0.0188101994216523	-1.79960594809882	RNF19A	0.00724775795747591	2.19	0.000141	0.014	up
643844	Parotid.Gland-(Minor.Salivary.Gland+Submandibular.Gland)/2	Monocyte_Macrophage	PCDHA8	0.0188101994216523	-1.79960594809882	SMAD7	0.0100818830962208	1.98	7.38e-05	0.00866	up
643845	Parotid.Gland-(Minor.Salivary.Gland+Submandibular.Gland)/2	Monocyte_Macrophage	PCDHA8	0.0188101994216523	-1.79960594809882	SPRED1	0.00731424240963101	2.35	2.2e-05	0.00373	up
643846	Parotid.Gland-(Minor.Salivary.Gland+Submandibular.Gland)/2	Monocyte_Macrophage	PCDHA8	0.0188101994216523	-1.79960594809882	VEGFA	0.0177099604770409	2.84	0.000256	0.0203	up
643847	Parotid.Gland-(Minor.Salivary.Gland+Submandibular.Gland)/2	Monocyte_Macrophage	PCDHA9	0.0433722017202216	0.724858185979575	BCL2	0.0110405213601779	1.97	2.42e-05	0.00383	up
643848	Parotid.Gland-(Minor.Salivary.Gland+Submandibular.Gland)/2	Monocyte_Macrophage	PCDHA9	0.0433722017202216	0.724858185979575	BHLHE40	0.00696984938168311	2.68	1.46e-05	0.00278	up
643849	Parotid.Gland-(Minor.Salivary.Gland+Submandibular.Gland)/2	Monocyte_Macrophage	PCDHA9	0.0433722017202216	0.724858185979575	CCL2	0.00657014206288013	3.51	2.15e-05	0.00373	up
643850	Parotid.Gland-(Minor.Salivary.Gland+Submandibular.Gland)/2	Monocyte_Macrophage	PCDHA9	0.0433722017202216	0.724858185979575	CCL20	0.00530252872901491	4.59	3.73e-07	0.000569	up
643851	Parotid.Gland-(Minor.Salivary.Gland+Submandibular.Gland)/2	Monocyte_Macrophage	PCDHA9	0.0433722017202216	0.724858185979575	CCL5	0.00621943795940925	2.62	0.000276	0.0214	up
643852	Parotid.Gland-(Minor.Salivary.Gland+Submandibular.Gland)/2	Monocyte_Macrophage	PCDHA9	0.0433722017202216	0.724858185979575	CTNNB1	0.00531314547030272	1.71	0.000428	0.0276	up
643853	Parotid.Gland-(Minor.Salivary.Gland+Submandibular.Gland)/2	Monocyte_Macrophage	PCDHA9	0.0433722017202216	0.724858185979575	DUSP4	0.00540046817135705	3.63	3.28e-06	0.00166	up
643854	Parotid.Gland-(Minor.Salivary.Gland+Submandibular.Gland)/2	Monocyte_Macrophage	PCDHA9	0.0433722017202216	0.724858185979575	EGR2	0.00602349208017089	2.37	0.000686	0.0327	up
643855	Parotid.Gland-(Minor.Salivary.Gland+Submandibular.Gland)/2	Monocyte_Macrophage	PCDHA9	0.0433722017202216	0.724858185979575	FOSL2	0.00570965913008195	2.66	1.45e-05	0.00278	up
643856	Parotid.Gland-(Minor.Salivary.Gland+Submandibular.Gland)/2	Monocyte_Macrophage	PCDHA9	0.0433722017202216	0.724858185979575	GEM	0.00512756331139717	3.73	8.26e-05	0.00901	up
643857	Parotid.Gland-(Minor.Salivary.Gland+Submandibular.Gland)/2	Monocyte_Macrophage	PCDHA9	0.0433722017202216	0.724858185979575	HIF1A	0.00500466890230403	2.52	5.3e-07	0.000607	up
643858	Parotid.Gland-(Minor.Salivary.Gland+Submandibular.Gland)/2	Monocyte_Macrophage	PCDHA9	0.0433722017202216	0.724858185979575	IL1RN	0.00488768289013227	4.99	4.06e-08	9.28e-05	up
643859	Parotid.Gland-(Minor.Salivary.Gland+Submandibular.Gland)/2	Monocyte_Macrophage	PCDHA9	0.0433722017202216	0.724858185979575	INSIG1	0.00607125289799298	2.02	0.000463	0.0284	up
643860	Parotid.Gland-(Minor.Salivary.Gland+Submandibular.Gland)/2	Monocyte_Macrophage	PCDHA9	0.0433722017202216	0.724858185979575	NFKB1	0.00531190411876524	1.93	0.000124	0.0126	up
643861	Parotid.Gland-(Minor.Salivary.Gland+Submandibular.Gland)/2	Monocyte_Macrophage	PCDHA9	0.0433722017202216	0.724858185979575	NR4A3	0.00570756647251691	2.44	0.000257	0.0203	up
643862	Parotid.Gland-(Minor.Salivary.Gland+Submandibular.Gland)/2	Monocyte_Macrophage	PCDHA9	0.0433722017202216	0.724858185979575	PLAU	0.00707724550739364	2.57	1.42e-05	0.00278	up
643863	Parotid.Gland-(Minor.Salivary.Gland+Submandibular.Gland)/2	Monocyte_Macrophage	PCDHA9	0.0433722017202216	0.724858185979575	PLAUR	0.00534825558882618	2.4	0.00049	0.0284	up
643864	Parotid.Gland-(Minor.Salivary.Gland+Submandibular.Gland)/2	Monocyte_Macrophage	PCDHA9	0.0433722017202216	0.724858185979575	PRDM1	0.0051025281204568	2.22	1.37e-05	0.00278	up
643865	Parotid.Gland-(Minor.Salivary.Gland+Submandibular.Gland)/2	Monocyte_Macrophage	PCDHA9	0.0433722017202216	0.724858185979575	PTGER4	0.00502075496902296	2.76	2.8e-05	0.00428	up
643866	Parotid.Gland-(Minor.Salivary.Gland+Submandibular.Gland)/2	Monocyte_Macrophage	PCDHA9	0.0433722017202216	0.724858185979575	PTGS2	0.00869298396956946	2.68	8.35e-05	0.00901	up
643867	Parotid.Gland-(Minor.Salivary.Gland+Submandibular.Gland)/2	Monocyte_Macrophage	PCDHA9	0.0433722017202216	0.724858185979575	SLC2A3	0.0239959157400607	2.33	0.000331	0.024	up
643868	Parotid.Gland-(Minor.Salivary.Gland+Submandibular.Gland)/2	Monocyte_Macrophage	PCDHA9	0.0433722017202216	0.724858185979575	SMAD7	0.00642052234964096	1.98	7.38e-05	0.00866	up
643869	Parotid.Gland-(Minor.Salivary.Gland+Submandibular.Gland)/2	Monocyte_Macrophage	PCDHA9	0.0433722017202216	0.724858185979575	VEGFA	0.0105716275448797	2.84	0.000256	0.0203	up
643870	Parotid.Gland-(Minor.Salivary.Gland+Submandibular.Gland)/2	Monocyte_Macrophage	PCDHB3	0.0199060405649595	-1.68697621908492	BCL2	0.0161894023996387	1.97	2.42e-05	0.00383	up
643871	Parotid.Gland-(Minor.Salivary.Gland+Submandibular.Gland)/2	Monocyte_Macrophage	PCDHB3	0.0199060405649595	-1.68697621908492	BHLHE40	0.0103184043025097	2.68	1.46e-05	0.00278	up
643872	Parotid.Gland-(Minor.Salivary.Gland+Submandibular.Gland)/2	Monocyte_Macrophage	PCDHB3	0.0199060405649595	-1.68697621908492	CCL2	0.00783367757916475	3.51	2.15e-05	0.00373	up
643873	Parotid.Gland-(Minor.Salivary.Gland+Submandibular.Gland)/2	Monocyte_Macrophage	PCDHB3	0.0199060405649595	-1.68697621908492	CCL5	0.00982273800272626	2.62	0.000276	0.0214	up
643874	Parotid.Gland-(Minor.Salivary.Gland+Submandibular.Gland)/2	Monocyte_Macrophage	PCDHB3	0.0199060405649595	-1.68697621908492	CTNNB1	0.00749884120656681	1.71	0.000428	0.0276	up
643875	Parotid.Gland-(Minor.Salivary.Gland+Submandibular.Gland)/2	Monocyte_Macrophage	PCDHB3	0.0199060405649595	-1.68697621908492	HIF1A	0.00736934510098507	2.52	5.3e-07	0.000607	up
643876	Parotid.Gland-(Minor.Salivary.Gland+Submandibular.Gland)/2	Monocyte_Macrophage	PCDHB3	0.0199060405649595	-1.68697621908492	PDE4B	0.00926401558711704	2.59	2.97e-05	0.00439	up
643877	Parotid.Gland-(Minor.Salivary.Gland+Submandibular.Gland)/2	Monocyte_Macrophage	PCDHB3	0.0199060405649595	-1.68697621908492	PLAU	0.00788080688303165	2.57	1.42e-05	0.00278	up
643878	Parotid.Gland-(Minor.Salivary.Gland+Submandibular.Gland)/2	Monocyte_Macrophage	PCDHB3	0.0199060405649595	-1.68697621908492	PTGS2	0.0115007171131866	2.68	8.35e-05	0.00901	up
643879	Parotid.Gland-(Minor.Salivary.Gland+Submandibular.Gland)/2	Monocyte_Macrophage	PCDHB3	0.0199060405649595	-1.68697621908492	SMAD7	0.0105607627455908	1.98	7.38e-05	0.00866	up
643880	Parotid.Gland-(Minor.Salivary.Gland+Submandibular.Gland)/2	Monocyte_Macrophage	PCDHB3	0.0199060405649595	-1.68697621908492	SPRED1	0.00787857123068414	2.35	2.2e-05	0.00373	up
643881	Parotid.Gland-(Minor.Salivary.Gland+Submandibular.Gland)/2	Monocyte_Macrophage	PCDHB3	0.0199060405649595	-1.68697621908492	VEGFA	0.0172722805670688	2.84	0.000256	0.0203	up
643882	Parotid.Gland-(Minor.Salivary.Gland+Submandibular.Gland)/2	Monocyte_Macrophage	PCDHGB6	0.00700043619155398	-3.0134045360127	BCL2	0.0174814657055898	1.97	2.42e-05	0.00383	up
643883	Parotid.Gland-(Minor.Salivary.Gland+Submandibular.Gland)/2	Monocyte_Macrophage	PCDHGB6	0.00700043619155398	-3.0134045360127	BHLHE40	0.0115696535805314	2.68	1.46e-05	0.00278	up
643884	Parotid.Gland-(Minor.Salivary.Gland+Submandibular.Gland)/2	Monocyte_Macrophage	PCDHGB6	0.00700043619155398	-3.0134045360127	CCL2	0.00983148149014255	3.51	2.15e-05	0.00373	up
643885	Parotid.Gland-(Minor.Salivary.Gland+Submandibular.Gland)/2	Monocyte_Macrophage	PCDHGB6	0.00700043619155398	-3.0134045360127	CCL5	0.0109189288556471	2.62	0.000276	0.0214	up
643886	Parotid.Gland-(Minor.Salivary.Gland+Submandibular.Gland)/2	Monocyte_Macrophage	PCDHGB6	0.00700043619155398	-3.0134045360127	CTNNB1	0.0100581064792496	1.71	0.000428	0.0276	up
643887	Parotid.Gland-(Minor.Salivary.Gland+Submandibular.Gland)/2	Monocyte_Macrophage	PCDHGB6	0.00700043619155398	-3.0134045360127	PDE4B	0.0111152926521042	2.59	2.97e-05	0.00439	up
643888	Parotid.Gland-(Minor.Salivary.Gland+Submandibular.Gland)/2	Monocyte_Macrophage	PCDHGB6	0.00700043619155398	-3.0134045360127	PTGS2	0.0119962393310481	2.68	8.35e-05	0.00901	up
643889	Parotid.Gland-(Minor.Salivary.Gland+Submandibular.Gland)/2	Monocyte_Macrophage	PCDHGB6	0.00700043619155398	-3.0134045360127	SMAD7	0.0130657397155473	1.98	7.38e-05	0.00866	up
643890	Parotid.Gland-(Minor.Salivary.Gland+Submandibular.Gland)/2	Monocyte_Macrophage	PCDHGB6	0.00700043619155398	-3.0134045360127	VEGFA	0.0187292361089491	2.84	0.000256	0.0203	up
643891	Parotid.Gland-(Minor.Salivary.Gland+Submandibular.Gland)/2	Monocyte_Macrophage	PCSK9	0.0287588563727361	-0.777090464630935	BCL2	0.0110658108837743	1.97	2.42e-05	0.00383	up
643892	Parotid.Gland-(Minor.Salivary.Gland+Submandibular.Gland)/2	Monocyte_Macrophage	PCSK9	0.0287588563727361	-0.777090464630935	BHLHE40	0.00701661284096475	2.68	1.46e-05	0.00278	up
643893	Parotid.Gland-(Minor.Salivary.Gland+Submandibular.Gland)/2	Monocyte_Macrophage	PCSK9	0.0287588563727361	-0.777090464630935	CCL2	0.00790650328827066	3.51	2.15e-05	0.00373	up
643894	Parotid.Gland-(Minor.Salivary.Gland+Submandibular.Gland)/2	Monocyte_Macrophage	PCSK9	0.0287588563727361	-0.777090464630935	CCL20	0.00701995713539465	4.59	3.73e-07	0.000569	up
643895	Parotid.Gland-(Minor.Salivary.Gland+Submandibular.Gland)/2	Monocyte_Macrophage	PCSK9	0.0287588563727361	-0.777090464630935	CCL5	0.00746174167508939	2.62	0.000276	0.0214	up
643896	Parotid.Gland-(Minor.Salivary.Gland+Submandibular.Gland)/2	Monocyte_Macrophage	PCSK9	0.0287588563727361	-0.777090464630935	CLDN1	0.00633436609372607	3.28	4.89e-05	0.00617	up
643897	Parotid.Gland-(Minor.Salivary.Gland+Submandibular.Gland)/2	Monocyte_Macrophage	PCSK9	0.0287588563727361	-0.777090464630935	CTNNB1	0.00570174008907377	1.71	0.000428	0.0276	up
643898	Parotid.Gland-(Minor.Salivary.Gland+Submandibular.Gland)/2	Monocyte_Macrophage	PCSK9	0.0287588563727361	-0.777090464630935	DUSP4	0.00528381816709776	3.63	3.28e-06	0.00166	up
643899	Parotid.Gland-(Minor.Salivary.Gland+Submandibular.Gland)/2	Monocyte_Macrophage	PCSK9	0.0287588563727361	-0.777090464630935	EGR2	0.0064196184772951	2.37	0.000686	0.0327	up
643900	Parotid.Gland-(Minor.Salivary.Gland+Submandibular.Gland)/2	Monocyte_Macrophage	PCSK9	0.0287588563727361	-0.777090464630935	FOSL2	0.00521269900598497	2.66	1.45e-05	0.00278	up
643901	Parotid.Gland-(Minor.Salivary.Gland+Submandibular.Gland)/2	Monocyte_Macrophage	PCSK9	0.0287588563727361	-0.777090464630935	G0S2	0.00633682087546654	3.86	3.22e-05	0.00447	up
643902	Parotid.Gland-(Minor.Salivary.Gland+Submandibular.Gland)/2	Monocyte_Macrophage	PCSK9	0.0287588563727361	-0.777090464630935	GEM	0.00565819585565271	3.73	8.26e-05	0.00901	up
643903	Parotid.Gland-(Minor.Salivary.Gland+Submandibular.Gland)/2	Monocyte_Macrophage	PCSK9	0.0287588563727361	-0.777090464630935	HIF1A	0.00575814515096607	2.52	5.3e-07	0.000607	up
643904	Parotid.Gland-(Minor.Salivary.Gland+Submandibular.Gland)/2	Monocyte_Macrophage	PCSK9	0.0287588563727361	-0.777090464630935	IL1RN	0.00536556967312233	4.99	4.06e-08	9.28e-05	up
643905	Parotid.Gland-(Minor.Salivary.Gland+Submandibular.Gland)/2	Monocyte_Macrophage	PCSK9	0.0287588563727361	-0.777090464630935	INSIG1	0.00562892080316378	2.02	0.000463	0.0284	up
643906	Parotid.Gland-(Minor.Salivary.Gland+Submandibular.Gland)/2	Monocyte_Macrophage	PCSK9	0.0287588563727361	-0.777090464630935	NFKB1	0.00654979852715692	1.93	0.000124	0.0126	up
643907	Parotid.Gland-(Minor.Salivary.Gland+Submandibular.Gland)/2	Monocyte_Macrophage	PCSK9	0.0287588563727361	-0.777090464630935	NR4A3	0.00538066879491299	2.44	0.000257	0.0203	up
643908	Parotid.Gland-(Minor.Salivary.Gland+Submandibular.Gland)/2	Monocyte_Macrophage	PCSK9	0.0287588563727361	-0.777090464630935	PLAU	0.00814812903762551	2.57	1.42e-05	0.00278	up
643909	Parotid.Gland-(Minor.Salivary.Gland+Submandibular.Gland)/2	Monocyte_Macrophage	PCSK9	0.0287588563727361	-0.777090464630935	PRDM1	0.00667506926412556	2.22	1.37e-05	0.00278	up
643910	Parotid.Gland-(Minor.Salivary.Gland+Submandibular.Gland)/2	Monocyte_Macrophage	PCSK9	0.0287588563727361	-0.777090464630935	PTGS2	0.0112096279781958	2.68	8.35e-05	0.00901	up
643911	Parotid.Gland-(Minor.Salivary.Gland+Submandibular.Gland)/2	Monocyte_Macrophage	PCSK9	0.0287588563727361	-0.777090464630935	RASGRP3	0.00528774343801872	1.93	0.00117	0.0469	up
643912	Parotid.Gland-(Minor.Salivary.Gland+Submandibular.Gland)/2	Monocyte_Macrophage	PCSK9	0.0287588563727361	-0.777090464630935	SLC2A3	0.0051964116768754	2.33	0.000331	0.024	up
643913	Parotid.Gland-(Minor.Salivary.Gland+Submandibular.Gland)/2	Monocyte_Macrophage	PCSK9	0.0287588563727361	-0.777090464630935	SMAD7	0.00596914340370212	1.98	7.38e-05	0.00866	up
643914	Parotid.Gland-(Minor.Salivary.Gland+Submandibular.Gland)/2	Monocyte_Macrophage	PCSK9	0.0287588563727361	-0.777090464630935	VEGFA	0.0125795790132313	2.84	0.000256	0.0203	up
643915	Parotid.Gland-(Minor.Salivary.Gland+Submandibular.Gland)/2	Monocyte_Macrophage	PDCD1LG2	0.0418795884662045	0.571448517662927	BCL2	0.0114818805303069	1.97	2.42e-05	0.00383	up
643916	Parotid.Gland-(Minor.Salivary.Gland+Submandibular.Gland)/2	Monocyte_Macrophage	PDCD1LG2	0.0418795884662045	0.571448517662927	BHLHE40	0.00736397934964321	2.68	1.46e-05	0.00278	up
643917	Parotid.Gland-(Minor.Salivary.Gland+Submandibular.Gland)/2	Monocyte_Macrophage	PDCD1LG2	0.0418795884662045	0.571448517662927	CCL2	0.0091102416822747	3.51	2.15e-05	0.00373	up
643918	Parotid.Gland-(Minor.Salivary.Gland+Submandibular.Gland)/2	Monocyte_Macrophage	PDCD1LG2	0.0418795884662045	0.571448517662927	CCL20	0.00613018264737354	4.59	3.73e-07	0.000569	up
643919	Parotid.Gland-(Minor.Salivary.Gland+Submandibular.Gland)/2	Monocyte_Macrophage	PDCD1LG2	0.0418795884662045	0.571448517662927	CCL5	0.00774106592288775	2.62	0.000276	0.0214	up
643920	Parotid.Gland-(Minor.Salivary.Gland+Submandibular.Gland)/2	Monocyte_Macrophage	PDCD1LG2	0.0418795884662045	0.571448517662927	CLDN1	0.00486682301139541	3.28	4.89e-05	0.00617	up
643921	Parotid.Gland-(Minor.Salivary.Gland+Submandibular.Gland)/2	Monocyte_Macrophage	PDCD1LG2	0.0418795884662045	0.571448517662927	CTNNB1	0.00581057499196858	1.71	0.000428	0.0276	up
643922	Parotid.Gland-(Minor.Salivary.Gland+Submandibular.Gland)/2	Monocyte_Macrophage	PDCD1LG2	0.0418795884662045	0.571448517662927	DUSP4	0.0052076804270836	3.63	3.28e-06	0.00166	up
643923	Parotid.Gland-(Minor.Salivary.Gland+Submandibular.Gland)/2	Monocyte_Macrophage	PDCD1LG2	0.0418795884662045	0.571448517662927	EGR2	0.00612686518242777	2.37	0.000686	0.0327	up
643924	Parotid.Gland-(Minor.Salivary.Gland+Submandibular.Gland)/2	Monocyte_Macrophage	PDCD1LG2	0.0418795884662045	0.571448517662927	FOSL2	0.00529106997984898	2.66	1.45e-05	0.00278	up
643925	Parotid.Gland-(Minor.Salivary.Gland+Submandibular.Gland)/2	Monocyte_Macrophage	PDCD1LG2	0.0418795884662045	0.571448517662927	G0S2	0.00610042592085252	3.86	3.22e-05	0.00447	up
643926	Parotid.Gland-(Minor.Salivary.Gland+Submandibular.Gland)/2	Monocyte_Macrophage	PDCD1LG2	0.0418795884662045	0.571448517662927	GBP2	0.00489768187654399	2.36	1.83e-05	0.00336	up
643927	Parotid.Gland-(Minor.Salivary.Gland+Submandibular.Gland)/2	Monocyte_Macrophage	PDCD1LG2	0.0418795884662045	0.571448517662927	GEM	0.00506325892176281	3.73	8.26e-05	0.00901	up
643928	Parotid.Gland-(Minor.Salivary.Gland+Submandibular.Gland)/2	Monocyte_Macrophage	PDCD1LG2	0.0418795884662045	0.571448517662927	HIF1A	0.0055563514247007	2.52	5.3e-07	0.000607	up
643929	Parotid.Gland-(Minor.Salivary.Gland+Submandibular.Gland)/2	Monocyte_Macrophage	PDCD1LG2	0.0418795884662045	0.571448517662927	IL1RN	0.00580246958380742	4.99	4.06e-08	9.28e-05	up
643930	Parotid.Gland-(Minor.Salivary.Gland+Submandibular.Gland)/2	Monocyte_Macrophage	PDCD1LG2	0.0418795884662045	0.571448517662927	INSIG1	0.0050050723500528	2.02	0.000463	0.0284	up
643931	Parotid.Gland-(Minor.Salivary.Gland+Submandibular.Gland)/2	Monocyte_Macrophage	PDCD1LG2	0.0418795884662045	0.571448517662927	NFKB1	0.0063361118924502	1.93	0.000124	0.0126	up
643932	Parotid.Gland-(Minor.Salivary.Gland+Submandibular.Gland)/2	Monocyte_Macrophage	PDCD1LG2	0.0418795884662045	0.571448517662927	NR4A3	0.0056202466419898	2.44	0.000257	0.0203	up
643933	Parotid.Gland-(Minor.Salivary.Gland+Submandibular.Gland)/2	Monocyte_Macrophage	PDCD1LG2	0.0418795884662045	0.571448517662927	PLAU	0.00774224536466775	2.57	1.42e-05	0.00278	up
643934	Parotid.Gland-(Minor.Salivary.Gland+Submandibular.Gland)/2	Monocyte_Macrophage	PDCD1LG2	0.0418795884662045	0.571448517662927	PLAUR	0.00541365201897545	2.4	0.00049	0.0284	up
643935	Parotid.Gland-(Minor.Salivary.Gland+Submandibular.Gland)/2	Monocyte_Macrophage	PDCD1LG2	0.0418795884662045	0.571448517662927	PRDM1	0.00610215285053726	2.22	1.37e-05	0.00278	up
643936	Parotid.Gland-(Minor.Salivary.Gland+Submandibular.Gland)/2	Monocyte_Macrophage	PDCD1LG2	0.0418795884662045	0.571448517662927	PTGER4	0.00515708975786537	2.76	2.8e-05	0.00428	up
643937	Parotid.Gland-(Minor.Salivary.Gland+Submandibular.Gland)/2	Monocyte_Macrophage	PDCD1LG2	0.0418795884662045	0.571448517662927	PTGS2	0.0133565136693875	2.68	8.35e-05	0.00901	up
643938	Parotid.Gland-(Minor.Salivary.Gland+Submandibular.Gland)/2	Monocyte_Macrophage	PDCD1LG2	0.0418795884662045	0.571448517662927	SMAD7	0.00602311523705255	1.98	7.38e-05	0.00866	up
643939	Parotid.Gland-(Minor.Salivary.Gland+Submandibular.Gland)/2	Monocyte_Macrophage	PDCD1LG2	0.0418795884662045	0.571448517662927	VEGFA	0.0126576320243575	2.84	0.000256	0.0203	up
643940	Parotid.Gland-(Minor.Salivary.Gland+Submandibular.Gland)/2	Monocyte_Macrophage	PDGFA	0.0138056580847297	-2.3139689450158	AREG	0.030648339280476	2.11	0.000984	0.0433	up
643941	Parotid.Gland-(Minor.Salivary.Gland+Submandibular.Gland)/2	Monocyte_Macrophage	PDGFA	0.0138056580847297	-2.3139689450158	BHLHE40	0.0333695857403517	2.68	1.46e-05	0.00278	up
643942	Parotid.Gland-(Minor.Salivary.Gland+Submandibular.Gland)/2	Monocyte_Macrophage	PDGFA	0.0138056580847297	-2.3139689450158	CCL2	0.0752942798689222	3.51	2.15e-05	0.00373	up
643943	Parotid.Gland-(Minor.Salivary.Gland+Submandibular.Gland)/2	Monocyte_Macrophage	PDGFA	0.0138056580847297	-2.3139689450158	CDC42SE1	0.0645779143323449	1.41	0.000668	0.0327	up
643944	Parotid.Gland-(Minor.Salivary.Gland+Submandibular.Gland)/2	Monocyte_Macrophage	PDGFA	0.0138056580847297	-2.3139689450158	DDX21	0.0660897496345119	1.54	0.000759	0.0355	up
643945	Parotid.Gland-(Minor.Salivary.Gland+Submandibular.Gland)/2	Monocyte_Macrophage	PDGFA	0.0138056580847297	-2.3139689450158	EGR2	0.0697173464970968	2.37	0.000686	0.0327	up
643946	Parotid.Gland-(Minor.Salivary.Gland+Submandibular.Gland)/2	Monocyte_Macrophage	PDGFA	0.0138056580847297	-2.3139689450158	ETV3	0.0653911949133614	3.33	7.52e-06	0.00246	up
643947	Parotid.Gland-(Minor.Salivary.Gland+Submandibular.Gland)/2	Monocyte_Macrophage	PDGFA	0.0138056580847297	-2.3139689450158	EVI2A	0.0929398338158886	1.76	0.000417	0.0273	up
643948	Parotid.Gland-(Minor.Salivary.Gland+Submandibular.Gland)/2	Monocyte_Macrophage	PDGFA	0.0138056580847297	-2.3139689450158	INHBA	0.0288107677369157	4.49	7.45e-06	0.00246	up
643949	Parotid.Gland-(Minor.Salivary.Gland+Submandibular.Gland)/2	Monocyte_Macrophage	PDGFA	0.0138056580847297	-2.3139689450158	RASGEF1B	0.0684836160570686	2.83	2.37e-05	0.00383	up
643950	Parotid.Gland-(Minor.Salivary.Gland+Submandibular.Gland)/2	Monocyte_Macrophage	PDGFA	0.0138056580847297	-2.3139689450158	SMAD7	0.031022027993889	1.98	7.38e-05	0.00866	up
643951	Parotid.Gland-(Minor.Salivary.Gland+Submandibular.Gland)/2	Monocyte_Macrophage	PDGFB	0.0390684430596231	0.282521105787902	AREG	0.0932666476479463	2.11	0.000984	0.0433	up
643952	Parotid.Gland-(Minor.Salivary.Gland+Submandibular.Gland)/2	Monocyte_Macrophage	PDGFB	0.0390684430596231	0.282521105787902	BHLHE40	0.137507822498733	2.68	1.46e-05	0.00278	up
643953	Parotid.Gland-(Minor.Salivary.Gland+Submandibular.Gland)/2	Monocyte_Macrophage	PDGFB	0.0390684430596231	0.282521105787902	CCL2	0.123636516701669	3.51	2.15e-05	0.00373	up
643954	Parotid.Gland-(Minor.Salivary.Gland+Submandibular.Gland)/2	Monocyte_Macrophage	PDGFB	0.0390684430596231	0.282521105787902	CCL5	0.0582506294707149	2.62	0.000276	0.0214	up
643955	Parotid.Gland-(Minor.Salivary.Gland+Submandibular.Gland)/2	Monocyte_Macrophage	PDGFB	0.0390684430596231	0.282521105787902	CDC42SE1	0.0639022275517632	1.41	0.000668	0.0327	up
643956	Parotid.Gland-(Minor.Salivary.Gland+Submandibular.Gland)/2	Monocyte_Macrophage	PDGFB	0.0390684430596231	0.282521105787902	DDX21	0.0656243685776943	1.54	0.000759	0.0355	up
643957	Parotid.Gland-(Minor.Salivary.Gland+Submandibular.Gland)/2	Monocyte_Macrophage	PDGFB	0.0390684430596231	0.282521105787902	EGR2	0.0558493005867933	2.37	0.000686	0.0327	up
643958	Parotid.Gland-(Minor.Salivary.Gland+Submandibular.Gland)/2	Monocyte_Macrophage	PDGFB	0.0390684430596231	0.282521105787902	EVI2A	0.0777537838692639	1.76	0.000417	0.0273	up
643959	Parotid.Gland-(Minor.Salivary.Gland+Submandibular.Gland)/2	Monocyte_Macrophage	PDGFB	0.0390684430596231	0.282521105787902	G0S2	0.115846095257759	3.86	3.22e-05	0.00447	up
643960	Parotid.Gland-(Minor.Salivary.Gland+Submandibular.Gland)/2	Monocyte_Macrophage	PDGFB	0.0390684430596231	0.282521105787902	GEM	0.117908822046873	3.73	8.26e-05	0.00901	up
643961	Parotid.Gland-(Minor.Salivary.Gland+Submandibular.Gland)/2	Monocyte_Macrophage	PDGFB	0.0390684430596231	0.282521105787902	INSIG1	0.0695219422113963	2.02	0.000463	0.0284	up
643962	Parotid.Gland-(Minor.Salivary.Gland+Submandibular.Gland)/2	Monocyte_Macrophage	PDGFB	0.0390684430596231	0.282521105787902	NR4A3	0.116755405450158	2.44	0.000257	0.0203	up
643963	Parotid.Gland-(Minor.Salivary.Gland+Submandibular.Gland)/2	Monocyte_Macrophage	PDGFB	0.0390684430596231	0.282521105787902	OLR1	0.118281064100194	2.87	1.08e-05	0.0026	up
643964	Parotid.Gland-(Minor.Salivary.Gland+Submandibular.Gland)/2	Monocyte_Macrophage	PDGFB	0.0390684430596231	0.282521105787902	PDE4B	0.115098097194747	2.59	2.97e-05	0.00439	up
643965	Parotid.Gland-(Minor.Salivary.Gland+Submandibular.Gland)/2	Monocyte_Macrophage	PDGFB	0.0390684430596231	0.282521105787902	PLAU	0.0727873380481688	2.57	1.42e-05	0.00278	up
643966	Parotid.Gland-(Minor.Salivary.Gland+Submandibular.Gland)/2	Monocyte_Macrophage	PDGFB	0.0390684430596231	0.282521105787902	PLAUR	0.0702117895868389	2.4	0.00049	0.0284	up
643967	Parotid.Gland-(Minor.Salivary.Gland+Submandibular.Gland)/2	Monocyte_Macrophage	PDGFB	0.0390684430596231	0.282521105787902	PLK3	0.0668546637076552	1.79	0.00128	0.0495	up
643968	Parotid.Gland-(Minor.Salivary.Gland+Submandibular.Gland)/2	Monocyte_Macrophage	PDGFB	0.0390684430596231	0.282521105787902	PTGS2	0.12404800680772	2.68	8.35e-05	0.00901	up
643969	Parotid.Gland-(Minor.Salivary.Gland+Submandibular.Gland)/2	Monocyte_Macrophage	PDGFB	0.0390684430596231	0.282521105787902	RASGRP3	0.0547804803560769	1.93	0.00117	0.0469	up
643970	Parotid.Gland-(Minor.Salivary.Gland+Submandibular.Gland)/2	Monocyte_Macrophage	PDGFB	0.0390684430596231	0.282521105787902	SERPINB9	0.0530437766583106	2.26	0.000196	0.0169	up
643971	Parotid.Gland-(Minor.Salivary.Gland+Submandibular.Gland)/2	Monocyte_Macrophage	PDGFB	0.0390684430596231	0.282521105787902	SLC2A3	0.0558821358873951	2.33	0.000331	0.024	up
643972	Parotid.Gland-(Minor.Salivary.Gland+Submandibular.Gland)/2	Monocyte_Macrophage	PDGFB	0.0390684430596231	0.282521105787902	SMAD7	0.0773455019658323	1.98	7.38e-05	0.00866	up
643973	Parotid.Gland-(Minor.Salivary.Gland+Submandibular.Gland)/2	Monocyte_Macrophage	PDGFB	0.0390684430596231	0.282521105787902	STK38L	0.0661213709874773	2.67	8.19e-07	0.00075	up
643974	Parotid.Gland-(Minor.Salivary.Gland+Submandibular.Gland)/2	Monocyte_Macrophage	PDGFB	0.0390684430596231	0.282521105787902	VEGFA	0.0816048995528573	2.84	0.000256	0.0203	up
643975	Parotid.Gland-(Minor.Salivary.Gland+Submandibular.Gland)/2	Monocyte_Macrophage	PDGFC	0.0508557302535555	1.49400962359889	AREG	0.0925753871320224	2.11	0.000984	0.0433	up
643976	Parotid.Gland-(Minor.Salivary.Gland+Submandibular.Gland)/2	Monocyte_Macrophage	PDGFC	0.0508557302535555	1.49400962359889	BCL2	0.0743968152103901	1.97	2.42e-05	0.00383	up
643977	Parotid.Gland-(Minor.Salivary.Gland+Submandibular.Gland)/2	Monocyte_Macrophage	PDGFC	0.0508557302535555	1.49400962359889	BHLHE40	0.0901994313358521	2.68	1.46e-05	0.00278	up
643978	Parotid.Gland-(Minor.Salivary.Gland+Submandibular.Gland)/2	Monocyte_Macrophage	PDGFC	0.0508557302535555	1.49400962359889	CCL2	0.0741468726002227	3.51	2.15e-05	0.00373	up
643979	Parotid.Gland-(Minor.Salivary.Gland+Submandibular.Gland)/2	Monocyte_Macrophage	PDGFC	0.0508557302535555	1.49400962359889	CLDN1	0.0710883999523353	3.28	4.89e-05	0.00617	up
643980	Parotid.Gland-(Minor.Salivary.Gland+Submandibular.Gland)/2	Monocyte_Macrophage	PDGFC	0.0508557302535555	1.49400962359889	DDX21	0.0654230353863746	1.54	0.000759	0.0355	up
643981	Parotid.Gland-(Minor.Salivary.Gland+Submandibular.Gland)/2	Monocyte_Macrophage	PDGFC	0.0508557302535555	1.49400962359889	DOCK10	0.0682403679145179	2.05	0.000438	0.0277	up
643982	Parotid.Gland-(Minor.Salivary.Gland+Submandibular.Gland)/2	Monocyte_Macrophage	PDGFC	0.0508557302535555	1.49400962359889	DUSP4	0.0698888101868106	3.63	3.28e-06	0.00166	up
643983	Parotid.Gland-(Minor.Salivary.Gland+Submandibular.Gland)/2	Monocyte_Macrophage	PDGFC	0.0508557302535555	1.49400962359889	EVI2A	0.0917423713291331	1.76	0.000417	0.0273	up
643984	Parotid.Gland-(Minor.Salivary.Gland+Submandibular.Gland)/2	Monocyte_Macrophage	PDGFC	0.0508557302535555	1.49400962359889	GBP2	0.0714130521389171	2.36	1.83e-05	0.00336	up
643985	Parotid.Gland-(Minor.Salivary.Gland+Submandibular.Gland)/2	Monocyte_Macrophage	PDGFC	0.0508557302535555	1.49400962359889	GEM	0.0690460851891297	3.73	8.26e-05	0.00901	up
643986	Parotid.Gland-(Minor.Salivary.Gland+Submandibular.Gland)/2	Monocyte_Macrophage	PDGFC	0.0508557302535555	1.49400962359889	GK	0.0282449862403574	2.36	0.000348	0.0245	up
643987	Parotid.Gland-(Minor.Salivary.Gland+Submandibular.Gland)/2	Monocyte_Macrophage	PDGFC	0.0508557302535555	1.49400962359889	GPAT3	0.0683394401301913	3.38	9.5e-06	0.00258	up
643988	Parotid.Gland-(Minor.Salivary.Gland+Submandibular.Gland)/2	Monocyte_Macrophage	PDGFC	0.0508557302535555	1.49400962359889	INHBA	0.0912152972454097	4.49	7.45e-06	0.00246	up
643989	Parotid.Gland-(Minor.Salivary.Gland+Submandibular.Gland)/2	Monocyte_Macrophage	PDGFC	0.0508557302535555	1.49400962359889	INSIG1	0.0698913744433647	2.02	0.000463	0.0284	up
643990	Parotid.Gland-(Minor.Salivary.Gland+Submandibular.Gland)/2	Monocyte_Macrophage	PDGFC	0.0508557302535555	1.49400962359889	NLRP3	0.0684858819064696	1.75	0.00112	0.0455	up
643991	Parotid.Gland-(Minor.Salivary.Gland+Submandibular.Gland)/2	Monocyte_Macrophage	PDGFC	0.0508557302535555	1.49400962359889	OTUD1	0.0648931772512311	1.97	0.000471	0.0284	up
643992	Parotid.Gland-(Minor.Salivary.Gland+Submandibular.Gland)/2	Monocyte_Macrophage	PDGFC	0.0508557302535555	1.49400962359889	PLAUR	0.0672364481602237	2.4	0.00049	0.0284	up
643993	Parotid.Gland-(Minor.Salivary.Gland+Submandibular.Gland)/2	Monocyte_Macrophage	PDGFC	0.0508557302535555	1.49400962359889	PTGS2	0.0757192302399476	2.68	8.35e-05	0.00901	up
643994	Parotid.Gland-(Minor.Salivary.Gland+Submandibular.Gland)/2	Monocyte_Macrophage	PDGFC	0.0508557302535555	1.49400962359889	RGS16	0.0661777418219345	4.18	0.00127	0.0495	up
643995	Parotid.Gland-(Minor.Salivary.Gland+Submandibular.Gland)/2	Monocyte_Macrophage	PDGFC	0.0508557302535555	1.49400962359889	SLC4A7	0.0681652624173117	1.7	0.000411	0.0273	up
643996	Parotid.Gland-(Minor.Salivary.Gland+Submandibular.Gland)/2	Monocyte_Macrophage	PDGFC	0.0508557302535555	1.49400962359889	SMAD7	0.0906733959206584	1.98	7.38e-05	0.00866	up
643997	Parotid.Gland-(Minor.Salivary.Gland+Submandibular.Gland)/2	Monocyte_Macrophage	PDGFC	0.0508557302535555	1.49400962359889	SPRED1	0.0685816853580496	2.35	2.2e-05	0.00373	up
643998	Parotid.Gland-(Minor.Salivary.Gland+Submandibular.Gland)/2	Monocyte_Macrophage	PDGFC	0.0508557302535555	1.49400962359889	VEGFA	0.0797017548665848	2.84	0.000256	0.0203	up
643999	Parotid.Gland-(Minor.Salivary.Gland+Submandibular.Gland)/2	Monocyte_Macrophage	PDGFD	0.061759626915606	2.61470392654858	ATP13A3	0.0711130021560368	2.11	0.000154	0.0141	up
644000	Parotid.Gland-(Minor.Salivary.Gland+Submandibular.Gland)/2	Monocyte_Macrophage	PDGFD	0.061759626915606	2.61470392654858	BHLHE40	0.141876966773011	2.68	1.46e-05	0.00278	up
644001	Parotid.Gland-(Minor.Salivary.Gland+Submandibular.Gland)/2	Monocyte_Macrophage	PDGFD	0.061759626915606	2.61470392654858	C15orf48	0.0690098124430807	3.57	0.00111	0.0455	up
644002	Parotid.Gland-(Minor.Salivary.Gland+Submandibular.Gland)/2	Monocyte_Macrophage	PDGFD	0.061759626915606	2.61470392654858	CCL2	0.129812188093743	3.51	2.15e-05	0.00373	up
644003	Parotid.Gland-(Minor.Salivary.Gland+Submandibular.Gland)/2	Monocyte_Macrophage	PDGFD	0.061759626915606	2.61470392654858	CCL20	0.119372966143734	4.59	3.73e-07	0.000569	up
644004	Parotid.Gland-(Minor.Salivary.Gland+Submandibular.Gland)/2	Monocyte_Macrophage	PDGFD	0.061759626915606	2.61470392654858	CCL8	0.125144910548083	4.39	0.000442	0.0277	up
644005	Parotid.Gland-(Minor.Salivary.Gland+Submandibular.Gland)/2	Monocyte_Macrophage	PDGFD	0.061759626915606	2.61470392654858	DDX21	0.0675244387713765	1.54	0.000759	0.0355	up
644006	Parotid.Gland-(Minor.Salivary.Gland+Submandibular.Gland)/2	Monocyte_Macrophage	PDGFD	0.061759626915606	2.61470392654858	DUSP4	0.118886275363324	3.63	3.28e-06	0.00166	up
644007	Parotid.Gland-(Minor.Salivary.Gland+Submandibular.Gland)/2	Monocyte_Macrophage	PDGFD	0.061759626915606	2.61470392654858	EGR2	0.117107396348741	2.37	0.000686	0.0327	up
644008	Parotid.Gland-(Minor.Salivary.Gland+Submandibular.Gland)/2	Monocyte_Macrophage	PDGFD	0.061759626915606	2.61470392654858	ETV3	0.0663388666174447	3.33	7.52e-06	0.00246	up
644009	Parotid.Gland-(Minor.Salivary.Gland+Submandibular.Gland)/2	Monocyte_Macrophage	PDGFD	0.061759626915606	2.61470392654858	EVI2A	0.14429989927515	1.76	0.000417	0.0273	up
644010	Parotid.Gland-(Minor.Salivary.Gland+Submandibular.Gland)/2	Monocyte_Macrophage	PDGFD	0.061759626915606	2.61470392654858	FOSL2	0.071152505311396	2.66	1.45e-05	0.00278	up
644011	Parotid.Gland-(Minor.Salivary.Gland+Submandibular.Gland)/2	Monocyte_Macrophage	PDGFD	0.061759626915606	2.61470392654858	G0S2	0.0582036176776752	3.86	3.22e-05	0.00447	up
644012	Parotid.Gland-(Minor.Salivary.Gland+Submandibular.Gland)/2	Monocyte_Macrophage	PDGFD	0.061759626915606	2.61470392654858	GBP2	0.0606056343156908	2.36	1.83e-05	0.00336	up
644013	Parotid.Gland-(Minor.Salivary.Gland+Submandibular.Gland)/2	Monocyte_Macrophage	PDGFD	0.061759626915606	2.61470392654858	GEM	0.0582872250304228	3.73	8.26e-05	0.00901	up
644014	Parotid.Gland-(Minor.Salivary.Gland+Submandibular.Gland)/2	Monocyte_Macrophage	PDGFD	0.061759626915606	2.61470392654858	HSPH1	0.0699059664145161	3.39	0.000144	0.014	up
644015	Parotid.Gland-(Minor.Salivary.Gland+Submandibular.Gland)/2	Monocyte_Macrophage	PDGFD	0.061759626915606	2.61470392654858	INHBA	0.0806248813112774	4.49	7.45e-06	0.00246	up
644016	Parotid.Gland-(Minor.Salivary.Gland+Submandibular.Gland)/2	Monocyte_Macrophage	PDGFD	0.061759626915606	2.61470392654858	INSIG1	0.0718603492596281	2.02	0.000463	0.0284	up
644017	Parotid.Gland-(Minor.Salivary.Gland+Submandibular.Gland)/2	Monocyte_Macrophage	PDGFD	0.061759626915606	2.61470392654858	NFKB1	0.0721677797989842	1.93	0.000124	0.0126	up
644018	Parotid.Gland-(Minor.Salivary.Gland+Submandibular.Gland)/2	Monocyte_Macrophage	PDGFD	0.061759626915606	2.61470392654858	NR4A3	0.118368979095598	2.44	0.000257	0.0203	up
644019	Parotid.Gland-(Minor.Salivary.Gland+Submandibular.Gland)/2	Monocyte_Macrophage	PDGFD	0.061759626915606	2.61470392654858	OTUD1	0.0663677015187554	1.97	0.000471	0.0284	up
644020	Parotid.Gland-(Minor.Salivary.Gland+Submandibular.Gland)/2	Monocyte_Macrophage	PDGFD	0.061759626915606	2.61470392654858	PDE4B	0.116826439996006	2.59	2.97e-05	0.00439	up
644021	Parotid.Gland-(Minor.Salivary.Gland+Submandibular.Gland)/2	Monocyte_Macrophage	PDGFD	0.061759626915606	2.61470392654858	PLAU	0.0762214522914882	2.57	1.42e-05	0.00278	up
644022	Parotid.Gland-(Minor.Salivary.Gland+Submandibular.Gland)/2	Monocyte_Macrophage	PDGFD	0.061759626915606	2.61470392654858	PLAUR	0.117802891304981	2.4	0.00049	0.0284	up
644023	Parotid.Gland-(Minor.Salivary.Gland+Submandibular.Gland)/2	Monocyte_Macrophage	PDGFD	0.061759626915606	2.61470392654858	PTGER4	0.123950645837349	2.76	2.8e-05	0.00428	up
644024	Parotid.Gland-(Minor.Salivary.Gland+Submandibular.Gland)/2	Monocyte_Macrophage	PDGFD	0.061759626915606	2.61470392654858	PTGS2	0.12696309627037	2.68	8.35e-05	0.00901	up
644025	Parotid.Gland-(Minor.Salivary.Gland+Submandibular.Gland)/2	Monocyte_Macrophage	PDGFD	0.061759626915606	2.61470392654858	REL	0.117832740593133	1.83	0.000697	0.0329	up
644026	Parotid.Gland-(Minor.Salivary.Gland+Submandibular.Gland)/2	Monocyte_Macrophage	PDGFD	0.061759626915606	2.61470392654858	RGS16	0.115767674659037	4.18	0.00127	0.0495	up
644027	Parotid.Gland-(Minor.Salivary.Gland+Submandibular.Gland)/2	Monocyte_Macrophage	PDGFD	0.061759626915606	2.61470392654858	SLC2A3	0.120109077799894	2.33	0.000331	0.024	up
644028	Parotid.Gland-(Minor.Salivary.Gland+Submandibular.Gland)/2	Monocyte_Macrophage	PDGFD	0.061759626915606	2.61470392654858	SMAD7	0.141741162162059	1.98	7.38e-05	0.00866	up
644029	Parotid.Gland-(Minor.Salivary.Gland+Submandibular.Gland)/2	Monocyte_Macrophage	PDGFD	0.061759626915606	2.61470392654858	SPRED1	0.118998501458426	2.35	2.2e-05	0.00373	up
644030	Parotid.Gland-(Minor.Salivary.Gland+Submandibular.Gland)/2	Monocyte_Macrophage	PDGFD	0.061759626915606	2.61470392654858	STK38L	0.11485028627304	2.67	8.19e-07	0.00075	up
644031	Parotid.Gland-(Minor.Salivary.Gland+Submandibular.Gland)/2	Monocyte_Macrophage	PDGFD	0.061759626915606	2.61470392654858	TNFSF9	0.113222745981512	5.38	3.46e-06	0.00166	up
644032	Parotid.Gland-(Minor.Salivary.Gland+Submandibular.Gland)/2	Monocyte_Macrophage	PDGFD	0.061759626915606	2.61470392654858	TRA2A	0.0687075518912875	2.13	3.45e-05	0.00465	up
644033	Parotid.Gland-(Minor.Salivary.Gland+Submandibular.Gland)/2	Monocyte_Macrophage	PDGFD	0.061759626915606	2.61470392654858	VEGFA	0.134033466789532	2.84	0.000256	0.0203	up
644034	Parotid.Gland-(Minor.Salivary.Gland+Submandibular.Gland)/2	Monocyte_Macrophage	PDPN	0.0373339918884273	0.104255518122479	AREG	0.00583569402661093	2.11	0.000984	0.0433	up
644035	Parotid.Gland-(Minor.Salivary.Gland+Submandibular.Gland)/2	Monocyte_Macrophage	PDPN	0.0373339918884273	0.104255518122479	BCL2	0.0134655928107557	1.97	2.42e-05	0.00383	up
644036	Parotid.Gland-(Minor.Salivary.Gland+Submandibular.Gland)/2	Monocyte_Macrophage	PDPN	0.0373339918884273	0.104255518122479	BHLHE40	0.00746723157511032	2.68	1.46e-05	0.00278	up
644037	Parotid.Gland-(Minor.Salivary.Gland+Submandibular.Gland)/2	Monocyte_Macrophage	PDPN	0.0373339918884273	0.104255518122479	CCL2	0.00852942581813215	3.51	2.15e-05	0.00373	up
644038	Parotid.Gland-(Minor.Salivary.Gland+Submandibular.Gland)/2	Monocyte_Macrophage	PDPN	0.0373339918884273	0.104255518122479	CCL20	0.00598087137142051	4.59	3.73e-07	0.000569	up
644039	Parotid.Gland-(Minor.Salivary.Gland+Submandibular.Gland)/2	Monocyte_Macrophage	PDPN	0.0373339918884273	0.104255518122479	CCL5	0.0074645921960097	2.62	0.000276	0.0214	up
644040	Parotid.Gland-(Minor.Salivary.Gland+Submandibular.Gland)/2	Monocyte_Macrophage	PDPN	0.0373339918884273	0.104255518122479	CTNNB1	0.00580211097551403	1.71	0.000428	0.0276	up
644041	Parotid.Gland-(Minor.Salivary.Gland+Submandibular.Gland)/2	Monocyte_Macrophage	PDPN	0.0373339918884273	0.104255518122479	DUSP4	0.00671314014667185	3.63	3.28e-06	0.00166	up
644042	Parotid.Gland-(Minor.Salivary.Gland+Submandibular.Gland)/2	Monocyte_Macrophage	PDPN	0.0373339918884273	0.104255518122479	EGR2	0.00628041296301277	2.37	0.000686	0.0327	up
644043	Parotid.Gland-(Minor.Salivary.Gland+Submandibular.Gland)/2	Monocyte_Macrophage	PDPN	0.0373339918884273	0.104255518122479	FOSL2	0.00599550276123801	2.66	1.45e-05	0.00278	up
644044	Parotid.Gland-(Minor.Salivary.Gland+Submandibular.Gland)/2	Monocyte_Macrophage	PDPN	0.0373339918884273	0.104255518122479	G0S2	0.00532949837523356	3.86	3.22e-05	0.00447	up
644045	Parotid.Gland-(Minor.Salivary.Gland+Submandibular.Gland)/2	Monocyte_Macrophage	PDPN	0.0373339918884273	0.104255518122479	GBP2	0.0052506516258429	2.36	1.83e-05	0.00336	up
644046	Parotid.Gland-(Minor.Salivary.Gland+Submandibular.Gland)/2	Monocyte_Macrophage	PDPN	0.0373339918884273	0.104255518122479	HIF1A	0.00689915199031165	2.52	5.3e-07	0.000607	up
644047	Parotid.Gland-(Minor.Salivary.Gland+Submandibular.Gland)/2	Monocyte_Macrophage	PDPN	0.0373339918884273	0.104255518122479	INSIG1	0.00540610099384729	2.02	0.000463	0.0284	up
644048	Parotid.Gland-(Minor.Salivary.Gland+Submandibular.Gland)/2	Monocyte_Macrophage	PDPN	0.0373339918884273	0.104255518122479	NFKB1	0.00657402433750207	1.93	0.000124	0.0126	up
644049	Parotid.Gland-(Minor.Salivary.Gland+Submandibular.Gland)/2	Monocyte_Macrophage	PDPN	0.0373339918884273	0.104255518122479	NR4A3	0.00544181930122361	2.44	0.000257	0.0203	up
644050	Parotid.Gland-(Minor.Salivary.Gland+Submandibular.Gland)/2	Monocyte_Macrophage	PDPN	0.0373339918884273	0.104255518122479	PLAU	0.00731087509393913	2.57	1.42e-05	0.00278	up
644051	Parotid.Gland-(Minor.Salivary.Gland+Submandibular.Gland)/2	Monocyte_Macrophage	PDPN	0.0373339918884273	0.104255518122479	PLAUR	0.00613031096717642	2.4	0.00049	0.0284	up
644052	Parotid.Gland-(Minor.Salivary.Gland+Submandibular.Gland)/2	Monocyte_Macrophage	PDPN	0.0373339918884273	0.104255518122479	PRDM1	0.00690756597503998	2.22	1.37e-05	0.00278	up
644053	Parotid.Gland-(Minor.Salivary.Gland+Submandibular.Gland)/2	Monocyte_Macrophage	PDPN	0.0373339918884273	0.104255518122479	PTGS2	0.0104881159883973	2.68	8.35e-05	0.00901	up
644054	Parotid.Gland-(Minor.Salivary.Gland+Submandibular.Gland)/2	Monocyte_Macrophage	PDPN	0.0373339918884273	0.104255518122479	RGS16	0.00552362931176803	4.18	0.00127	0.0495	up
644055	Parotid.Gland-(Minor.Salivary.Gland+Submandibular.Gland)/2	Monocyte_Macrophage	PDPN	0.0373339918884273	0.104255518122479	SMAD7	0.00691341711215778	1.98	7.38e-05	0.00866	up
644056	Parotid.Gland-(Minor.Salivary.Gland+Submandibular.Gland)/2	Monocyte_Macrophage	PDPN	0.0373339918884273	0.104255518122479	VEGFA	0.0123720335459724	2.84	0.000256	0.0203	up
644057	Parotid.Gland-(Minor.Salivary.Gland+Submandibular.Gland)/2	Monocyte_Macrophage	PDYN	0.04187012296962	0.570475661038773	AREG	0.00432175613394681	2.11	0.000984	0.0433	up
644058	Parotid.Gland-(Minor.Salivary.Gland+Submandibular.Gland)/2	Monocyte_Macrophage	PDYN	0.04187012296962	0.570475661038773	BCL2	0.00951195667728645	1.97	2.42e-05	0.00383	up
644059	Parotid.Gland-(Minor.Salivary.Gland+Submandibular.Gland)/2	Monocyte_Macrophage	PDYN	0.04187012296962	0.570475661038773	BHLHE40	0.00626148149412288	2.68	1.46e-05	0.00278	up
644060	Parotid.Gland-(Minor.Salivary.Gland+Submandibular.Gland)/2	Monocyte_Macrophage	PDYN	0.04187012296962	0.570475661038773	CCL2	0.0077897159968943	3.51	2.15e-05	0.00373	up
644061	Parotid.Gland-(Minor.Salivary.Gland+Submandibular.Gland)/2	Monocyte_Macrophage	PDYN	0.04187012296962	0.570475661038773	CCL20	0.00435545106658892	4.59	3.73e-07	0.000569	up
644062	Parotid.Gland-(Minor.Salivary.Gland+Submandibular.Gland)/2	Monocyte_Macrophage	PDYN	0.04187012296962	0.570475661038773	CCL5	0.00684291175830154	2.62	0.000276	0.0214	up
644063	Parotid.Gland-(Minor.Salivary.Gland+Submandibular.Gland)/2	Monocyte_Macrophage	PDYN	0.04187012296962	0.570475661038773	CLDN1	0.00384592695565319	3.28	4.89e-05	0.00617	up
644064	Parotid.Gland-(Minor.Salivary.Gland+Submandibular.Gland)/2	Monocyte_Macrophage	PDYN	0.04187012296962	0.570475661038773	CTNNB1	0.00412676190916492	1.71	0.000428	0.0276	up
644065	Parotid.Gland-(Minor.Salivary.Gland+Submandibular.Gland)/2	Monocyte_Macrophage	PDYN	0.04187012296962	0.570475661038773	DUSP4	0.0045639846698996	3.63	3.28e-06	0.00166	up
644066	Parotid.Gland-(Minor.Salivary.Gland+Submandibular.Gland)/2	Monocyte_Macrophage	PDYN	0.04187012296962	0.570475661038773	EGR2	0.00511084218732875	2.37	0.000686	0.0327	up
644067	Parotid.Gland-(Minor.Salivary.Gland+Submandibular.Gland)/2	Monocyte_Macrophage	PDYN	0.04187012296962	0.570475661038773	FOSL2	0.00438868544350987	2.66	1.45e-05	0.00278	up
644068	Parotid.Gland-(Minor.Salivary.Gland+Submandibular.Gland)/2	Monocyte_Macrophage	PDYN	0.04187012296962	0.570475661038773	G0S2	0.00403125069365814	3.86	3.22e-05	0.00447	up
644069	Parotid.Gland-(Minor.Salivary.Gland+Submandibular.Gland)/2	Monocyte_Macrophage	PDYN	0.04187012296962	0.570475661038773	GEM	0.00425009929641615	3.73	8.26e-05	0.00901	up
644070	Parotid.Gland-(Minor.Salivary.Gland+Submandibular.Gland)/2	Monocyte_Macrophage	PDYN	0.04187012296962	0.570475661038773	HIF1A	0.00500584024221857	2.52	5.3e-07	0.000607	up
644071	Parotid.Gland-(Minor.Salivary.Gland+Submandibular.Gland)/2	Monocyte_Macrophage	PDYN	0.04187012296962	0.570475661038773	IL1RN	0.00448924191671671	4.99	4.06e-08	9.28e-05	up
644072	Parotid.Gland-(Minor.Salivary.Gland+Submandibular.Gland)/2	Monocyte_Macrophage	PDYN	0.04187012296962	0.570475661038773	INSIG1	0.00395439427064572	2.02	0.000463	0.0284	up
644073	Parotid.Gland-(Minor.Salivary.Gland+Submandibular.Gland)/2	Monocyte_Macrophage	PDYN	0.04187012296962	0.570475661038773	NFKB1	0.0051082711973588	1.93	0.000124	0.0126	up
644074	Parotid.Gland-(Minor.Salivary.Gland+Submandibular.Gland)/2	Monocyte_Macrophage	PDYN	0.04187012296962	0.570475661038773	NR4A3	0.0045233602836358	2.44	0.000257	0.0203	up
644075	Parotid.Gland-(Minor.Salivary.Gland+Submandibular.Gland)/2	Monocyte_Macrophage	PDYN	0.04187012296962	0.570475661038773	PLAU	0.00646344178412674	2.57	1.42e-05	0.00278	up
644076	Parotid.Gland-(Minor.Salivary.Gland+Submandibular.Gland)/2	Monocyte_Macrophage	PDYN	0.04187012296962	0.570475661038773	PLAUR	0.00441095023643748	2.4	0.00049	0.0284	up
644077	Parotid.Gland-(Minor.Salivary.Gland+Submandibular.Gland)/2	Monocyte_Macrophage	PDYN	0.04187012296962	0.570475661038773	PRDM1	0.00456605766429385	2.22	1.37e-05	0.00278	up
644078	Parotid.Gland-(Minor.Salivary.Gland+Submandibular.Gland)/2	Monocyte_Macrophage	PDYN	0.04187012296962	0.570475661038773	PTGER4	0.00405403391395765	2.76	2.8e-05	0.00428	up
644079	Parotid.Gland-(Minor.Salivary.Gland+Submandibular.Gland)/2	Monocyte_Macrophage	PDYN	0.04187012296962	0.570475661038773	PTGS2	0.00919897337032311	2.68	8.35e-05	0.00901	up
644080	Parotid.Gland-(Minor.Salivary.Gland+Submandibular.Gland)/2	Monocyte_Macrophage	PDYN	0.04187012296962	0.570475661038773	SMAD7	0.00465853355517354	1.98	7.38e-05	0.00866	up
644081	Parotid.Gland-(Minor.Salivary.Gland+Submandibular.Gland)/2	Monocyte_Macrophage	PDYN	0.04187012296962	0.570475661038773	VEGFA	0.0117177968671968	2.84	0.000256	0.0203	up
644082	Parotid.Gland-(Minor.Salivary.Gland+Submandibular.Gland)/2	Monocyte_Macrophage	PECAM1	0.0395552676870709	0.332556575072498	AREG	0.00711956292005116	2.11	0.000984	0.0433	up
644083	Parotid.Gland-(Minor.Salivary.Gland+Submandibular.Gland)/2	Monocyte_Macrophage	PECAM1	0.0395552676870709	0.332556575072498	BCL2	0.0155580765737377	1.97	2.42e-05	0.00383	up
644084	Parotid.Gland-(Minor.Salivary.Gland+Submandibular.Gland)/2	Monocyte_Macrophage	PECAM1	0.0395552676870709	0.332556575072498	BHLHE40	0.00933298094439683	2.68	1.46e-05	0.00278	up
644085	Parotid.Gland-(Minor.Salivary.Gland+Submandibular.Gland)/2	Monocyte_Macrophage	PECAM1	0.0395552676870709	0.332556575072498	CCL2	0.010980847047939	3.51	2.15e-05	0.00373	up
644086	Parotid.Gland-(Minor.Salivary.Gland+Submandibular.Gland)/2	Monocyte_Macrophage	PECAM1	0.0395552676870709	0.332556575072498	CCL20	0.00748265548505369	4.59	3.73e-07	0.000569	up
644087	Parotid.Gland-(Minor.Salivary.Gland+Submandibular.Gland)/2	Monocyte_Macrophage	PECAM1	0.0395552676870709	0.332556575072498	CCL5	0.0106331865334348	2.62	0.000276	0.0214	up
644088	Parotid.Gland-(Minor.Salivary.Gland+Submandibular.Gland)/2	Monocyte_Macrophage	PECAM1	0.0395552676870709	0.332556575072498	CTNNB1	0.00774397514282951	1.71	0.000428	0.0276	up
644089	Parotid.Gland-(Minor.Salivary.Gland+Submandibular.Gland)/2	Monocyte_Macrophage	PECAM1	0.0395552676870709	0.332556575072498	DUSP4	0.00739591811431635	3.63	3.28e-06	0.00166	up
644090	Parotid.Gland-(Minor.Salivary.Gland+Submandibular.Gland)/2	Monocyte_Macrophage	PECAM1	0.0395552676870709	0.332556575072498	EGR2	0.00757059620304369	2.37	0.000686	0.0327	up
644091	Parotid.Gland-(Minor.Salivary.Gland+Submandibular.Gland)/2	Monocyte_Macrophage	PECAM1	0.0395552676870709	0.332556575072498	FOSL2	0.00722350838571007	2.66	1.45e-05	0.00278	up
644092	Parotid.Gland-(Minor.Salivary.Gland+Submandibular.Gland)/2	Monocyte_Macrophage	PECAM1	0.0395552676870709	0.332556575072498	G0S2	0.00642867274127314	3.86	3.22e-05	0.00447	up
644093	Parotid.Gland-(Minor.Salivary.Gland+Submandibular.Gland)/2	Monocyte_Macrophage	PECAM1	0.0395552676870709	0.332556575072498	GEM	0.00641304868415216	3.73	8.26e-05	0.00901	up
644094	Parotid.Gland-(Minor.Salivary.Gland+Submandibular.Gland)/2	Monocyte_Macrophage	PECAM1	0.0395552676870709	0.332556575072498	HIF1A	0.0084015464254746	2.52	5.3e-07	0.000607	up
644095	Parotid.Gland-(Minor.Salivary.Gland+Submandibular.Gland)/2	Monocyte_Macrophage	PECAM1	0.0395552676870709	0.332556575072498	IL1RN	0.0071021212778454	4.99	4.06e-08	9.28e-05	up
644096	Parotid.Gland-(Minor.Salivary.Gland+Submandibular.Gland)/2	Monocyte_Macrophage	PECAM1	0.0395552676870709	0.332556575072498	NFKB1	0.00812157124350436	1.93	0.000124	0.0126	up
644097	Parotid.Gland-(Minor.Salivary.Gland+Submandibular.Gland)/2	Monocyte_Macrophage	PECAM1	0.0395552676870709	0.332556575072498	NR4A3	0.00641897709986796	2.44	0.000257	0.0203	up
644098	Parotid.Gland-(Minor.Salivary.Gland+Submandibular.Gland)/2	Monocyte_Macrophage	PECAM1	0.0395552676870709	0.332556575072498	PDE4B	0.00718253648091162	2.59	2.97e-05	0.00439	up
644099	Parotid.Gland-(Minor.Salivary.Gland+Submandibular.Gland)/2	Monocyte_Macrophage	PECAM1	0.0395552676870709	0.332556575072498	PLAU	0.00955627867565017	2.57	1.42e-05	0.00278	up
644100	Parotid.Gland-(Minor.Salivary.Gland+Submandibular.Gland)/2	Monocyte_Macrophage	PECAM1	0.0395552676870709	0.332556575072498	PLAUR	0.0067689198779364	2.4	0.00049	0.0284	up
644101	Parotid.Gland-(Minor.Salivary.Gland+Submandibular.Gland)/2	Monocyte_Macrophage	PECAM1	0.0395552676870709	0.332556575072498	PRDM1	0.00742315589196036	2.22	1.37e-05	0.00278	up
644102	Parotid.Gland-(Minor.Salivary.Gland+Submandibular.Gland)/2	Monocyte_Macrophage	PECAM1	0.0395552676870709	0.332556575072498	PTGER4	0.00682123111717767	2.76	2.8e-05	0.00428	up
644103	Parotid.Gland-(Minor.Salivary.Gland+Submandibular.Gland)/2	Monocyte_Macrophage	PECAM1	0.0395552676870709	0.332556575072498	PTGS2	0.0145937185685224	2.68	8.35e-05	0.00901	up
644104	Parotid.Gland-(Minor.Salivary.Gland+Submandibular.Gland)/2	Monocyte_Macrophage	PECAM1	0.0395552676870709	0.332556575072498	SMAD7	0.00883282363836745	1.98	7.38e-05	0.00866	up
644105	Parotid.Gland-(Minor.Salivary.Gland+Submandibular.Gland)/2	Monocyte_Macrophage	PECAM1	0.0395552676870709	0.332556575072498	VEGFA	0.01814519606597	2.84	0.000256	0.0203	up
644106	Parotid.Gland-(Minor.Salivary.Gland+Submandibular.Gland)/2	Monocyte_Macrophage	PENK	0.032410295103432	-0.401798336514674	BCL2	0.0104473568408411	1.97	2.42e-05	0.00383	up
644107	Parotid.Gland-(Minor.Salivary.Gland+Submandibular.Gland)/2	Monocyte_Macrophage	PENK	0.032410295103432	-0.401798336514674	BHLHE40	0.00582050306754845	2.68	1.46e-05	0.00278	up
644108	Parotid.Gland-(Minor.Salivary.Gland+Submandibular.Gland)/2	Monocyte_Macrophage	PENK	0.032410295103432	-0.401798336514674	CCL2	0.00762505424647223	3.51	2.15e-05	0.00373	up
644109	Parotid.Gland-(Minor.Salivary.Gland+Submandibular.Gland)/2	Monocyte_Macrophage	PENK	0.032410295103432	-0.401798336514674	CCL20	0.00440618852394898	4.59	3.73e-07	0.000569	up
644110	Parotid.Gland-(Minor.Salivary.Gland+Submandibular.Gland)/2	Monocyte_Macrophage	PENK	0.032410295103432	-0.401798336514674	CCL5	0.00637491111746227	2.62	0.000276	0.0214	up
644111	Parotid.Gland-(Minor.Salivary.Gland+Submandibular.Gland)/2	Monocyte_Macrophage	PENK	0.032410295103432	-0.401798336514674	CTNNB1	0.00401338527954627	1.71	0.000428	0.0276	up
644112	Parotid.Gland-(Minor.Salivary.Gland+Submandibular.Gland)/2	Monocyte_Macrophage	PENK	0.032410295103432	-0.401798336514674	DUSP4	0.00514880453691572	3.63	3.28e-06	0.00166	up
644113	Parotid.Gland-(Minor.Salivary.Gland+Submandibular.Gland)/2	Monocyte_Macrophage	PENK	0.032410295103432	-0.401798336514674	EGR2	0.00544682449970819	2.37	0.000686	0.0327	up
644114	Parotid.Gland-(Minor.Salivary.Gland+Submandibular.Gland)/2	Monocyte_Macrophage	PENK	0.032410295103432	-0.401798336514674	FOSL2	0.00436121042094358	2.66	1.45e-05	0.00278	up
644115	Parotid.Gland-(Minor.Salivary.Gland+Submandibular.Gland)/2	Monocyte_Macrophage	PENK	0.032410295103432	-0.401798336514674	GEM	0.00411251888024125	3.73	8.26e-05	0.00901	up
644116	Parotid.Gland-(Minor.Salivary.Gland+Submandibular.Gland)/2	Monocyte_Macrophage	PENK	0.032410295103432	-0.401798336514674	HIF1A	0.00465019399784834	2.52	5.3e-07	0.000607	up
644117	Parotid.Gland-(Minor.Salivary.Gland+Submandibular.Gland)/2	Monocyte_Macrophage	PENK	0.032410295103432	-0.401798336514674	IL1RN	0.0042007681016866	4.99	4.06e-08	9.28e-05	up
644118	Parotid.Gland-(Minor.Salivary.Gland+Submandibular.Gland)/2	Monocyte_Macrophage	PENK	0.032410295103432	-0.401798336514674	INSIG1	0.00457471814123085	2.02	0.000463	0.0284	up
644119	Parotid.Gland-(Minor.Salivary.Gland+Submandibular.Gland)/2	Monocyte_Macrophage	PENK	0.032410295103432	-0.401798336514674	NFKB1	0.00464158957871702	1.93	0.000124	0.0126	up
644120	Parotid.Gland-(Minor.Salivary.Gland+Submandibular.Gland)/2	Monocyte_Macrophage	PENK	0.032410295103432	-0.401798336514674	NR4A3	0.00511738381992508	2.44	0.000257	0.0203	up
644121	Parotid.Gland-(Minor.Salivary.Gland+Submandibular.Gland)/2	Monocyte_Macrophage	PENK	0.032410295103432	-0.401798336514674	PLAU	0.00659197243797885	2.57	1.42e-05	0.00278	up
644122	Parotid.Gland-(Minor.Salivary.Gland+Submandibular.Gland)/2	Monocyte_Macrophage	PENK	0.032410295103432	-0.401798336514674	PLAUR	0.00441015363472615	2.4	0.00049	0.0284	up
644123	Parotid.Gland-(Minor.Salivary.Gland+Submandibular.Gland)/2	Monocyte_Macrophage	PENK	0.032410295103432	-0.401798336514674	PRDM1	0.00433539743640066	2.22	1.37e-05	0.00278	up
644124	Parotid.Gland-(Minor.Salivary.Gland+Submandibular.Gland)/2	Monocyte_Macrophage	PENK	0.032410295103432	-0.401798336514674	PTGER4	0.00412664944295663	2.76	2.8e-05	0.00428	up
644125	Parotid.Gland-(Minor.Salivary.Gland+Submandibular.Gland)/2	Monocyte_Macrophage	PENK	0.032410295103432	-0.401798336514674	PTGS2	0.00936821633861496	2.68	8.35e-05	0.00901	up
644126	Parotid.Gland-(Minor.Salivary.Gland+Submandibular.Gland)/2	Monocyte_Macrophage	PENK	0.032410295103432	-0.401798336514674	RGS16	0.00426580301799114	4.18	0.00127	0.0495	up
644127	Parotid.Gland-(Minor.Salivary.Gland+Submandibular.Gland)/2	Monocyte_Macrophage	PENK	0.032410295103432	-0.401798336514674	SLC2A3	0.0041432527931019	2.33	0.000331	0.024	up
644128	Parotid.Gland-(Minor.Salivary.Gland+Submandibular.Gland)/2	Monocyte_Macrophage	PENK	0.032410295103432	-0.401798336514674	SMAD7	0.00478206465331516	1.98	7.38e-05	0.00866	up
644129	Parotid.Gland-(Minor.Salivary.Gland+Submandibular.Gland)/2	Monocyte_Macrophage	PENK	0.032410295103432	-0.401798336514674	VEGFA	0.0110774850883814	2.84	0.000256	0.0203	up
644130	Parotid.Gland-(Minor.Salivary.Gland+Submandibular.Gland)/2	Monocyte_Macrophage	PF4	0.0304055824840453	-0.607841192681611	AREG	0.00499326773417335	2.11	0.000984	0.0433	up
644131	Parotid.Gland-(Minor.Salivary.Gland+Submandibular.Gland)/2	Monocyte_Macrophage	PF4	0.0304055824840453	-0.607841192681611	BCL2	0.0107324745460919	1.97	2.42e-05	0.00383	up
644132	Parotid.Gland-(Minor.Salivary.Gland+Submandibular.Gland)/2	Monocyte_Macrophage	PF4	0.0304055824840453	-0.607841192681611	BHLHE40	0.00736236255688672	2.68	1.46e-05	0.00278	up
644133	Parotid.Gland-(Minor.Salivary.Gland+Submandibular.Gland)/2	Monocyte_Macrophage	PF4	0.0304055824840453	-0.607841192681611	CCL2	0.00874548571870268	3.51	2.15e-05	0.00373	up
644134	Parotid.Gland-(Minor.Salivary.Gland+Submandibular.Gland)/2	Monocyte_Macrophage	PF4	0.0304055824840453	-0.607841192681611	CCL20	0.00525461986507096	4.59	3.73e-07	0.000569	up
644135	Parotid.Gland-(Minor.Salivary.Gland+Submandibular.Gland)/2	Monocyte_Macrophage	PF4	0.0304055824840453	-0.607841192681611	CCL5	0.00668647768923587	2.62	0.000276	0.0214	up
644136	Parotid.Gland-(Minor.Salivary.Gland+Submandibular.Gland)/2	Monocyte_Macrophage	PF4	0.0304055824840453	-0.607841192681611	CLDN1	0.0670682377456366	3.28	4.89e-05	0.00617	up
644137	Parotid.Gland-(Minor.Salivary.Gland+Submandibular.Gland)/2	Monocyte_Macrophage	PF4	0.0304055824840453	-0.607841192681611	CTNNB1	0.00522868440464834	1.71	0.000428	0.0276	up
644138	Parotid.Gland-(Minor.Salivary.Gland+Submandibular.Gland)/2	Monocyte_Macrophage	PF4	0.0304055824840453	-0.607841192681611	DUSP4	0.00554456919392226	3.63	3.28e-06	0.00166	up
644139	Parotid.Gland-(Minor.Salivary.Gland+Submandibular.Gland)/2	Monocyte_Macrophage	PF4	0.0304055824840453	-0.607841192681611	EGR2	0.00622592325695143	2.37	0.000686	0.0327	up
644140	Parotid.Gland-(Minor.Salivary.Gland+Submandibular.Gland)/2	Monocyte_Macrophage	PF4	0.0304055824840453	-0.607841192681611	FOSL2	0.00525893524962068	2.66	1.45e-05	0.00278	up
644141	Parotid.Gland-(Minor.Salivary.Gland+Submandibular.Gland)/2	Monocyte_Macrophage	PF4	0.0304055824840453	-0.607841192681611	GEM	0.00483601823038157	3.73	8.26e-05	0.00901	up
644142	Parotid.Gland-(Minor.Salivary.Gland+Submandibular.Gland)/2	Monocyte_Macrophage	PF4	0.0304055824840453	-0.607841192681611	HIF1A	0.00520456710674795	2.52	5.3e-07	0.000607	up
644143	Parotid.Gland-(Minor.Salivary.Gland+Submandibular.Gland)/2	Monocyte_Macrophage	PF4	0.0304055824840453	-0.607841192681611	HTN1	0.0699937933534433	4.45	9.88e-06	0.00258	up
644144	Parotid.Gland-(Minor.Salivary.Gland+Submandibular.Gland)/2	Monocyte_Macrophage	PF4	0.0304055824840453	-0.607841192681611	INSIG1	0.00566984196559818	2.02	0.000463	0.0284	up
644145	Parotid.Gland-(Minor.Salivary.Gland+Submandibular.Gland)/2	Monocyte_Macrophage	PF4	0.0304055824840453	-0.607841192681611	NFKB1	0.00580444091579616	1.93	0.000124	0.0126	up
644146	Parotid.Gland-(Minor.Salivary.Gland+Submandibular.Gland)/2	Monocyte_Macrophage	PF4	0.0304055824840453	-0.607841192681611	NR4A3	0.0048742222383778	2.44	0.000257	0.0203	up
644147	Parotid.Gland-(Minor.Salivary.Gland+Submandibular.Gland)/2	Monocyte_Macrophage	PF4	0.0304055824840453	-0.607841192681611	PLAU	0.00751180972758285	2.57	1.42e-05	0.00278	up
644148	Parotid.Gland-(Minor.Salivary.Gland+Submandibular.Gland)/2	Monocyte_Macrophage	PF4	0.0304055824840453	-0.607841192681611	PLAUR	0.00534855046894774	2.4	0.00049	0.0284	up
644149	Parotid.Gland-(Minor.Salivary.Gland+Submandibular.Gland)/2	Monocyte_Macrophage	PF4	0.0304055824840453	-0.607841192681611	PRDM1	0.00572043404480609	2.22	1.37e-05	0.00278	up
644150	Parotid.Gland-(Minor.Salivary.Gland+Submandibular.Gland)/2	Monocyte_Macrophage	PF4	0.0304055824840453	-0.607841192681611	PTGS2	0.0100810376590404	2.68	8.35e-05	0.00901	up
644151	Parotid.Gland-(Minor.Salivary.Gland+Submandibular.Gland)/2	Monocyte_Macrophage	PF4	0.0304055824840453	-0.607841192681611	SMAD7	0.00594366247567865	1.98	7.38e-05	0.00866	up
644152	Parotid.Gland-(Minor.Salivary.Gland+Submandibular.Gland)/2	Monocyte_Macrophage	PF4	0.0304055824840453	-0.607841192681611	VEGFA	0.0129100044189501	2.84	0.000256	0.0203	up
644153	Parotid.Gland-(Minor.Salivary.Gland+Submandibular.Gland)/2	Monocyte_Macrophage	PF4V1	0.0362501000487638	-0.00714607044467372	BCL2	0.0112348298141608	1.97	2.42e-05	0.00383	up
644154	Parotid.Gland-(Minor.Salivary.Gland+Submandibular.Gland)/2	Monocyte_Macrophage	PF4V1	0.0362501000487638	-0.00714607044467372	BHLHE40	0.00620961193523529	2.68	1.46e-05	0.00278	up
644155	Parotid.Gland-(Minor.Salivary.Gland+Submandibular.Gland)/2	Monocyte_Macrophage	PF4V1	0.0362501000487638	-0.00714607044467372	CCL2	0.00792972968052497	3.51	2.15e-05	0.00373	up
644156	Parotid.Gland-(Minor.Salivary.Gland+Submandibular.Gland)/2	Monocyte_Macrophage	PF4V1	0.0362501000487638	-0.00714607044467372	CCL20	0.00545786071324704	4.59	3.73e-07	0.000569	up
644157	Parotid.Gland-(Minor.Salivary.Gland+Submandibular.Gland)/2	Monocyte_Macrophage	PF4V1	0.0362501000487638	-0.00714607044467372	CCL5	0.00660638933305974	2.62	0.000276	0.0214	up
644158	Parotid.Gland-(Minor.Salivary.Gland+Submandibular.Gland)/2	Monocyte_Macrophage	PF4V1	0.0362501000487638	-0.00714607044467372	CLDN1	0.0046808707331234	3.28	4.89e-05	0.00617	up
644159	Parotid.Gland-(Minor.Salivary.Gland+Submandibular.Gland)/2	Monocyte_Macrophage	PF4V1	0.0362501000487638	-0.00714607044467372	CTNNB1	0.00485030968778654	1.71	0.000428	0.0276	up
644160	Parotid.Gland-(Minor.Salivary.Gland+Submandibular.Gland)/2	Monocyte_Macrophage	PF4V1	0.0362501000487638	-0.00714607044467372	DUSP4	0.00505472455216431	3.63	3.28e-06	0.00166	up
644161	Parotid.Gland-(Minor.Salivary.Gland+Submandibular.Gland)/2	Monocyte_Macrophage	PF4V1	0.0362501000487638	-0.00714607044467372	EGR2	0.00543302589838572	2.37	0.000686	0.0327	up
644162	Parotid.Gland-(Minor.Salivary.Gland+Submandibular.Gland)/2	Monocyte_Macrophage	PF4V1	0.0362501000487638	-0.00714607044467372	FOSL2	0.00486117192838735	2.66	1.45e-05	0.00278	up
644163	Parotid.Gland-(Minor.Salivary.Gland+Submandibular.Gland)/2	Monocyte_Macrophage	PF4V1	0.0362501000487638	-0.00714607044467372	HIF1A	0.00486424364661814	2.52	5.3e-07	0.000607	up
644164	Parotid.Gland-(Minor.Salivary.Gland+Submandibular.Gland)/2	Monocyte_Macrophage	PF4V1	0.0362501000487638	-0.00714607044467372	INSIG1	0.00541706311265821	2.02	0.000463	0.0284	up
644165	Parotid.Gland-(Minor.Salivary.Gland+Submandibular.Gland)/2	Monocyte_Macrophage	PF4V1	0.0362501000487638	-0.00714607044467372	NFKB1	0.00526075420315402	1.93	0.000124	0.0126	up
644166	Parotid.Gland-(Minor.Salivary.Gland+Submandibular.Gland)/2	Monocyte_Macrophage	PF4V1	0.0362501000487638	-0.00714607044467372	NR4A3	0.00451815779172255	2.44	0.000257	0.0203	up
644167	Parotid.Gland-(Minor.Salivary.Gland+Submandibular.Gland)/2	Monocyte_Macrophage	PF4V1	0.0362501000487638	-0.00714607044467372	PLAU	0.00666397361080379	2.57	1.42e-05	0.00278	up
644168	Parotid.Gland-(Minor.Salivary.Gland+Submandibular.Gland)/2	Monocyte_Macrophage	PF4V1	0.0362501000487638	-0.00714607044467372	PLAUR	0.00471810694631414	2.4	0.00049	0.0284	up
644169	Parotid.Gland-(Minor.Salivary.Gland+Submandibular.Gland)/2	Monocyte_Macrophage	PF4V1	0.0362501000487638	-0.00714607044467372	PRDM1	0.0049844997802804	2.22	1.37e-05	0.00278	up
644170	Parotid.Gland-(Minor.Salivary.Gland+Submandibular.Gland)/2	Monocyte_Macrophage	PF4V1	0.0362501000487638	-0.00714607044467372	PTGER4	0.00473298841464093	2.76	2.8e-05	0.00428	up
644171	Parotid.Gland-(Minor.Salivary.Gland+Submandibular.Gland)/2	Monocyte_Macrophage	PF4V1	0.0362501000487638	-0.00714607044467372	PTGS2	0.00918869815594692	2.68	8.35e-05	0.00901	up
644172	Parotid.Gland-(Minor.Salivary.Gland+Submandibular.Gland)/2	Monocyte_Macrophage	PF4V1	0.0362501000487638	-0.00714607044467372	SLC2A3	0.00448834730858547	2.33	0.000331	0.024	up
644173	Parotid.Gland-(Minor.Salivary.Gland+Submandibular.Gland)/2	Monocyte_Macrophage	PF4V1	0.0362501000487638	-0.00714607044467372	SMAD7	0.00534949835461148	1.98	7.38e-05	0.00866	up
644174	Parotid.Gland-(Minor.Salivary.Gland+Submandibular.Gland)/2	Monocyte_Macrophage	PF4V1	0.0362501000487638	-0.00714607044467372	VEGFA	0.0117245014041538	2.84	0.000256	0.0203	up
644175	Parotid.Gland-(Minor.Salivary.Gland+Submandibular.Gland)/2	Monocyte_Macrophage	PGF	0.0496739212056587	1.37254417796955	AREG	0.00869657382093171	2.11	0.000984	0.0433	up
644176	Parotid.Gland-(Minor.Salivary.Gland+Submandibular.Gland)/2	Monocyte_Macrophage	PGF	0.0496739212056587	1.37254417796955	BCL2	0.0188160808523464	1.97	2.42e-05	0.00383	up
644177	Parotid.Gland-(Minor.Salivary.Gland+Submandibular.Gland)/2	Monocyte_Macrophage	PGF	0.0496739212056587	1.37254417796955	BHLHE40	0.0113814217044218	2.68	1.46e-05	0.00278	up
644178	Parotid.Gland-(Minor.Salivary.Gland+Submandibular.Gland)/2	Monocyte_Macrophage	PGF	0.0496739212056587	1.37254417796955	CCL2	0.070982355998342	3.51	2.15e-05	0.00373	up
644179	Parotid.Gland-(Minor.Salivary.Gland+Submandibular.Gland)/2	Monocyte_Macrophage	PGF	0.0496739212056587	1.37254417796955	CCL5	0.0111302631942989	2.62	0.000276	0.0214	up
644180	Parotid.Gland-(Minor.Salivary.Gland+Submandibular.Gland)/2	Monocyte_Macrophage	PGF	0.0496739212056587	1.37254417796955	CLDN1	0.00881494062379499	3.28	4.89e-05	0.00617	up
644181	Parotid.Gland-(Minor.Salivary.Gland+Submandibular.Gland)/2	Monocyte_Macrophage	PGF	0.0496739212056587	1.37254417796955	CTNNB1	0.0101627092141086	1.71	0.000428	0.0276	up
644182	Parotid.Gland-(Minor.Salivary.Gland+Submandibular.Gland)/2	Monocyte_Macrophage	PGF	0.0496739212056587	1.37254417796955	DUSP4	0.00911065632533598	3.63	3.28e-06	0.00166	up
644183	Parotid.Gland-(Minor.Salivary.Gland+Submandibular.Gland)/2	Monocyte_Macrophage	PGF	0.0496739212056587	1.37254417796955	EGR2	0.00848390637439474	2.37	0.000686	0.0327	up
644184	Parotid.Gland-(Minor.Salivary.Gland+Submandibular.Gland)/2	Monocyte_Macrophage	PGF	0.0496739212056587	1.37254417796955	FOSL2	0.0083558804117655	2.66	1.45e-05	0.00278	up
644185	Parotid.Gland-(Minor.Salivary.Gland+Submandibular.Gland)/2	Monocyte_Macrophage	PGF	0.0496739212056587	1.37254417796955	G0S2	0.00844068944889645	3.86	3.22e-05	0.00447	up
644186	Parotid.Gland-(Minor.Salivary.Gland+Submandibular.Gland)/2	Monocyte_Macrophage	PGF	0.0496739212056587	1.37254417796955	GBP2	0.00873233702505379	2.36	1.83e-05	0.00336	up
644187	Parotid.Gland-(Minor.Salivary.Gland+Submandibular.Gland)/2	Monocyte_Macrophage	PGF	0.0496739212056587	1.37254417796955	GEM	0.00789422621044422	3.73	8.26e-05	0.00901	up
644188	Parotid.Gland-(Minor.Salivary.Gland+Submandibular.Gland)/2	Monocyte_Macrophage	PGF	0.0496739212056587	1.37254417796955	HIF1A	0.0690479417640551	2.52	5.3e-07	0.000607	up
644189	Parotid.Gland-(Minor.Salivary.Gland+Submandibular.Gland)/2	Monocyte_Macrophage	PGF	0.0496739212056587	1.37254417796955	IL1RN	0.00828245657943673	4.99	4.06e-08	9.28e-05	up
644190	Parotid.Gland-(Minor.Salivary.Gland+Submandibular.Gland)/2	Monocyte_Macrophage	PGF	0.0496739212056587	1.37254417796955	INSIG1	0.00852939199924732	2.02	0.000463	0.0284	up
644191	Parotid.Gland-(Minor.Salivary.Gland+Submandibular.Gland)/2	Monocyte_Macrophage	PGF	0.0496739212056587	1.37254417796955	NFKB1	0.0105891994187652	1.93	0.000124	0.0126	up
644192	Parotid.Gland-(Minor.Salivary.Gland+Submandibular.Gland)/2	Monocyte_Macrophage	PGF	0.0496739212056587	1.37254417796955	NR4A3	0.00816444009550076	2.44	0.000257	0.0203	up
644193	Parotid.Gland-(Minor.Salivary.Gland+Submandibular.Gland)/2	Monocyte_Macrophage	PGF	0.0496739212056587	1.37254417796955	PDE4B	0.00755280341242489	2.59	2.97e-05	0.00439	up
644194	Parotid.Gland-(Minor.Salivary.Gland+Submandibular.Gland)/2	Monocyte_Macrophage	PGF	0.0496739212056587	1.37254417796955	PLAU	0.0131405209319988	2.57	1.42e-05	0.00278	up
644195	Parotid.Gland-(Minor.Salivary.Gland+Submandibular.Gland)/2	Monocyte_Macrophage	PGF	0.0496739212056587	1.37254417796955	PLAUR	0.00759679341947619	2.4	0.00049	0.0284	up
644196	Parotid.Gland-(Minor.Salivary.Gland+Submandibular.Gland)/2	Monocyte_Macrophage	PGF	0.0496739212056587	1.37254417796955	PRDM1	0.00907670883878157	2.22	1.37e-05	0.00278	up
644197	Parotid.Gland-(Minor.Salivary.Gland+Submandibular.Gland)/2	Monocyte_Macrophage	PGF	0.0496739212056587	1.37254417796955	PTGER4	0.00884910476494173	2.76	2.8e-05	0.00428	up
644198	Parotid.Gland-(Minor.Salivary.Gland+Submandibular.Gland)/2	Monocyte_Macrophage	PGF	0.0496739212056587	1.37254417796955	PTGS2	0.0163466179751939	2.68	8.35e-05	0.00901	up
644199	Parotid.Gland-(Minor.Salivary.Gland+Submandibular.Gland)/2	Monocyte_Macrophage	PGF	0.0496739212056587	1.37254417796955	SMAD7	0.0105565293381486	1.98	7.38e-05	0.00866	up
644200	Parotid.Gland-(Minor.Salivary.Gland+Submandibular.Gland)/2	Monocyte_Macrophage	PGF	0.0496739212056587	1.37254417796955	VEGFA	0.0814277645090146	2.84	0.000256	0.0203	up
644201	Parotid.Gland-(Minor.Salivary.Gland+Submandibular.Gland)/2	Monocyte_Macrophage	PGLYRP1	0.0446536213202084	0.856561529279894	AREG	0.00539821591435955	2.11	0.000984	0.0433	up
644202	Parotid.Gland-(Minor.Salivary.Gland+Submandibular.Gland)/2	Monocyte_Macrophage	PGLYRP1	0.0446536213202084	0.856561529279894	BCL2	0.0125391144080855	1.97	2.42e-05	0.00383	up
644203	Parotid.Gland-(Minor.Salivary.Gland+Submandibular.Gland)/2	Monocyte_Macrophage	PGLYRP1	0.0446536213202084	0.856561529279894	BHLHE40	0.00805489736312231	2.68	1.46e-05	0.00278	up
644204	Parotid.Gland-(Minor.Salivary.Gland+Submandibular.Gland)/2	Monocyte_Macrophage	PGLYRP1	0.0446536213202084	0.856561529279894	CCL2	0.0101636626256552	3.51	2.15e-05	0.00373	up
644205	Parotid.Gland-(Minor.Salivary.Gland+Submandibular.Gland)/2	Monocyte_Macrophage	PGLYRP1	0.0446536213202084	0.856561529279894	CCL20	0.00626573865370808	4.59	3.73e-07	0.000569	up
644206	Parotid.Gland-(Minor.Salivary.Gland+Submandibular.Gland)/2	Monocyte_Macrophage	PGLYRP1	0.0446536213202084	0.856561529279894	CCL5	0.00878868148210512	2.62	0.000276	0.0214	up
644207	Parotid.Gland-(Minor.Salivary.Gland+Submandibular.Gland)/2	Monocyte_Macrophage	PGLYRP1	0.0446536213202084	0.856561529279894	CLDN1	0.00608911367460577	3.28	4.89e-05	0.00617	up
644208	Parotid.Gland-(Minor.Salivary.Gland+Submandibular.Gland)/2	Monocyte_Macrophage	PGLYRP1	0.0446536213202084	0.856561529279894	CTNNB1	0.0057511279666312	1.71	0.000428	0.0276	up
644209	Parotid.Gland-(Minor.Salivary.Gland+Submandibular.Gland)/2	Monocyte_Macrophage	PGLYRP1	0.0446536213202084	0.856561529279894	DUSP4	0.00541858810550956	3.63	3.28e-06	0.00166	up
644210	Parotid.Gland-(Minor.Salivary.Gland+Submandibular.Gland)/2	Monocyte_Macrophage	PGLYRP1	0.0446536213202084	0.856561529279894	EGR2	0.00643003242364294	2.37	0.000686	0.0327	up
644211	Parotid.Gland-(Minor.Salivary.Gland+Submandibular.Gland)/2	Monocyte_Macrophage	PGLYRP1	0.0446536213202084	0.856561529279894	FOSL2	0.00586504403578415	2.66	1.45e-05	0.00278	up
644212	Parotid.Gland-(Minor.Salivary.Gland+Submandibular.Gland)/2	Monocyte_Macrophage	PGLYRP1	0.0446536213202084	0.856561529279894	G0S2	0.00535825073099294	3.86	3.22e-05	0.00447	up
644213	Parotid.Gland-(Minor.Salivary.Gland+Submandibular.Gland)/2	Monocyte_Macrophage	PGLYRP1	0.0446536213202084	0.856561529279894	HIF1A	0.00747244825867918	2.52	5.3e-07	0.000607	up
644214	Parotid.Gland-(Minor.Salivary.Gland+Submandibular.Gland)/2	Monocyte_Macrophage	PGLYRP1	0.0446536213202084	0.856561529279894	HSPA1B	0.00539938733752256	3.03	5e-04	0.0286	up
644215	Parotid.Gland-(Minor.Salivary.Gland+Submandibular.Gland)/2	Monocyte_Macrophage	PGLYRP1	0.0446536213202084	0.856561529279894	IL1RN	0.00599676167743299	4.99	4.06e-08	9.28e-05	up
644216	Parotid.Gland-(Minor.Salivary.Gland+Submandibular.Gland)/2	Monocyte_Macrophage	PGLYRP1	0.0446536213202084	0.856561529279894	INSIG1	0.00583419588021894	2.02	0.000463	0.0284	up
644217	Parotid.Gland-(Minor.Salivary.Gland+Submandibular.Gland)/2	Monocyte_Macrophage	PGLYRP1	0.0446536213202084	0.856561529279894	NFKB1	0.00716283772049571	1.93	0.000124	0.0126	up
644218	Parotid.Gland-(Minor.Salivary.Gland+Submandibular.Gland)/2	Monocyte_Macrophage	PGLYRP1	0.0446536213202084	0.856561529279894	NR4A3	0.00527344489693376	2.44	0.000257	0.0203	up
644219	Parotid.Gland-(Minor.Salivary.Gland+Submandibular.Gland)/2	Monocyte_Macrophage	PGLYRP1	0.0446536213202084	0.856561529279894	PLAU	0.00758318933048548	2.57	1.42e-05	0.00278	up
644220	Parotid.Gland-(Minor.Salivary.Gland+Submandibular.Gland)/2	Monocyte_Macrophage	PGLYRP1	0.0446536213202084	0.856561529279894	PLAUR	0.00612111696111612	2.4	0.00049	0.0284	up
644221	Parotid.Gland-(Minor.Salivary.Gland+Submandibular.Gland)/2	Monocyte_Macrophage	PGLYRP1	0.0446536213202084	0.856561529279894	PRDM1	0.00756016454630935	2.22	1.37e-05	0.00278	up
644222	Parotid.Gland-(Minor.Salivary.Gland+Submandibular.Gland)/2	Monocyte_Macrophage	PGLYRP1	0.0446536213202084	0.856561529279894	PTGER4	0.00531931958368696	2.76	2.8e-05	0.00428	up
644223	Parotid.Gland-(Minor.Salivary.Gland+Submandibular.Gland)/2	Monocyte_Macrophage	PGLYRP1	0.0446536213202084	0.856561529279894	PTGS2	0.0105348337758848	2.68	8.35e-05	0.00901	up
644224	Parotid.Gland-(Minor.Salivary.Gland+Submandibular.Gland)/2	Monocyte_Macrophage	PGLYRP1	0.0446536213202084	0.856561529279894	SLC2A3	0.00530863134802851	2.33	0.000331	0.024	up
644225	Parotid.Gland-(Minor.Salivary.Gland+Submandibular.Gland)/2	Monocyte_Macrophage	PGLYRP1	0.0446536213202084	0.856561529279894	SMAD7	0.00630973123157758	1.98	7.38e-05	0.00866	up
644226	Parotid.Gland-(Minor.Salivary.Gland+Submandibular.Gland)/2	Monocyte_Macrophage	PGLYRP1	0.0446536213202084	0.856561529279894	VEGFA	0.0182342860666609	2.84	0.000256	0.0203	up
644227	Parotid.Gland-(Minor.Salivary.Gland+Submandibular.Gland)/2	Monocyte_Macrophage	PI16	0.0288258971207192	-0.77020006694479	BCL2	0.0103948830678431	1.97	2.42e-05	0.00383	up
644228	Parotid.Gland-(Minor.Salivary.Gland+Submandibular.Gland)/2	Monocyte_Macrophage	PI16	0.0288258971207192	-0.77020006694479	BHLHE40	0.00700547173336166	2.68	1.46e-05	0.00278	up
644229	Parotid.Gland-(Minor.Salivary.Gland+Submandibular.Gland)/2	Monocyte_Macrophage	PI16	0.0288258971207192	-0.77020006694479	CCL2	0.00776723942714019	3.51	2.15e-05	0.00373	up
644230	Parotid.Gland-(Minor.Salivary.Gland+Submandibular.Gland)/2	Monocyte_Macrophage	PI16	0.0288258971207192	-0.77020006694479	CCL20	0.00617151281967297	4.59	3.73e-07	0.000569	up
644231	Parotid.Gland-(Minor.Salivary.Gland+Submandibular.Gland)/2	Monocyte_Macrophage	PI16	0.0288258971207192	-0.77020006694479	CCL5	0.00665000980550086	2.62	0.000276	0.0214	up
644232	Parotid.Gland-(Minor.Salivary.Gland+Submandibular.Gland)/2	Monocyte_Macrophage	PI16	0.0288258971207192	-0.77020006694479	CLDN1	0.00555707473984569	3.28	4.89e-05	0.00617	up
644233	Parotid.Gland-(Minor.Salivary.Gland+Submandibular.Gland)/2	Monocyte_Macrophage	PI16	0.0288258971207192	-0.77020006694479	CTNNB1	0.00517898035263983	1.71	0.000428	0.0276	up
644234	Parotid.Gland-(Minor.Salivary.Gland+Submandibular.Gland)/2	Monocyte_Macrophage	PI16	0.0288258971207192	-0.77020006694479	EGR2	0.00507538815524745	2.37	0.000686	0.0327	up
644235	Parotid.Gland-(Minor.Salivary.Gland+Submandibular.Gland)/2	Monocyte_Macrophage	PI16	0.0288258971207192	-0.77020006694479	G0S2	0.0051277851984935	3.86	3.22e-05	0.00447	up
644236	Parotid.Gland-(Minor.Salivary.Gland+Submandibular.Gland)/2	Monocyte_Macrophage	PI16	0.0288258971207192	-0.77020006694479	GEM	0.00514645905490696	3.73	8.26e-05	0.00901	up
644237	Parotid.Gland-(Minor.Salivary.Gland+Submandibular.Gland)/2	Monocyte_Macrophage	PI16	0.0288258971207192	-0.77020006694479	HIF1A	0.00714921902674671	2.52	5.3e-07	0.000607	up
644238	Parotid.Gland-(Minor.Salivary.Gland+Submandibular.Gland)/2	Monocyte_Macrophage	PI16	0.0288258971207192	-0.77020006694479	HSPA1B	0.0061921856296655	3.03	5e-04	0.0286	up
644239	Parotid.Gland-(Minor.Salivary.Gland+Submandibular.Gland)/2	Monocyte_Macrophage	PI16	0.0288258971207192	-0.77020006694479	INSIG1	0.00515061799068181	2.02	0.000463	0.0284	up
644240	Parotid.Gland-(Minor.Salivary.Gland+Submandibular.Gland)/2	Monocyte_Macrophage	PI16	0.0288258971207192	-0.77020006694479	NFKB1	0.00554588657153729	1.93	0.000124	0.0126	up
644241	Parotid.Gland-(Minor.Salivary.Gland+Submandibular.Gland)/2	Monocyte_Macrophage	PI16	0.0288258971207192	-0.77020006694479	OLR1	0.00526488151355026	2.87	1.08e-05	0.0026	up
644242	Parotid.Gland-(Minor.Salivary.Gland+Submandibular.Gland)/2	Monocyte_Macrophage	PI16	0.0288258971207192	-0.77020006694479	PLAU	0.00633578110142176	2.57	1.42e-05	0.00278	up
644243	Parotid.Gland-(Minor.Salivary.Gland+Submandibular.Gland)/2	Monocyte_Macrophage	PI16	0.0288258971207192	-0.77020006694479	PLAUR	0.00500106091928944	2.4	0.00049	0.0284	up
644244	Parotid.Gland-(Minor.Salivary.Gland+Submandibular.Gland)/2	Monocyte_Macrophage	PI16	0.0288258971207192	-0.77020006694479	PRDM1	0.0054513869240813	2.22	1.37e-05	0.00278	up
644245	Parotid.Gland-(Minor.Salivary.Gland+Submandibular.Gland)/2	Monocyte_Macrophage	PI16	0.0288258971207192	-0.77020006694479	PTGS2	0.00900183046279673	2.68	8.35e-05	0.00901	up
644246	Parotid.Gland-(Minor.Salivary.Gland+Submandibular.Gland)/2	Monocyte_Macrophage	PI16	0.0288258971207192	-0.77020006694479	SMAD7	0.00655669792996734	1.98	7.38e-05	0.00866	up
644247	Parotid.Gland-(Minor.Salivary.Gland+Submandibular.Gland)/2	Monocyte_Macrophage	PI16	0.0288258971207192	-0.77020006694479	VEGFA	0.0124554658885439	2.84	0.000256	0.0203	up
644248	Parotid.Gland-(Minor.Salivary.Gland+Submandibular.Gland)/2	Monocyte_Macrophage	PIGA	0.0335813705400196	-0.281436083387712	BCL2	0.00753816932402603	1.97	2.42e-05	0.00383	up
644249	Parotid.Gland-(Minor.Salivary.Gland+Submandibular.Gland)/2	Monocyte_Macrophage	PIGA	0.0335813705400196	-0.281436083387712	BHLHE40	0.00467152115156967	2.68	1.46e-05	0.00278	up
644250	Parotid.Gland-(Minor.Salivary.Gland+Submandibular.Gland)/2	Monocyte_Macrophage	PIGA	0.0335813705400196	-0.281436083387712	CCL2	0.0059637346870188	3.51	2.15e-05	0.00373	up
644251	Parotid.Gland-(Minor.Salivary.Gland+Submandibular.Gland)/2	Monocyte_Macrophage	PIGA	0.0335813705400196	-0.281436083387712	CCL20	0.00376096753594569	4.59	3.73e-07	0.000569	up
644252	Parotid.Gland-(Minor.Salivary.Gland+Submandibular.Gland)/2	Monocyte_Macrophage	PIGA	0.0335813705400196	-0.281436083387712	CCL5	0.00428373879592552	2.62	0.000276	0.0214	up
644253	Parotid.Gland-(Minor.Salivary.Gland+Submandibular.Gland)/2	Monocyte_Macrophage	PIGA	0.0335813705400196	-0.281436083387712	CLDN1	0.0035467383662444	3.28	4.89e-05	0.00617	up
644254	Parotid.Gland-(Minor.Salivary.Gland+Submandibular.Gland)/2	Monocyte_Macrophage	PIGA	0.0335813705400196	-0.281436083387712	CTNNB1	0.00367696586059957	1.71	0.000428	0.0276	up
644255	Parotid.Gland-(Minor.Salivary.Gland+Submandibular.Gland)/2	Monocyte_Macrophage	PIGA	0.0335813705400196	-0.281436083387712	DUSP4	0.00355390508766325	3.63	3.28e-06	0.00166	up
644256	Parotid.Gland-(Minor.Salivary.Gland+Submandibular.Gland)/2	Monocyte_Macrophage	PIGA	0.0335813705400196	-0.281436083387712	EGR2	0.00390707012053573	2.37	0.000686	0.0327	up
644257	Parotid.Gland-(Minor.Salivary.Gland+Submandibular.Gland)/2	Monocyte_Macrophage	PIGA	0.0335813705400196	-0.281436083387712	FOSL2	0.00352177278015221	2.66	1.45e-05	0.00278	up
644258	Parotid.Gland-(Minor.Salivary.Gland+Submandibular.Gland)/2	Monocyte_Macrophage	PIGA	0.0335813705400196	-0.281436083387712	G0S2	0.00329413561468894	3.86	3.22e-05	0.00447	up
644259	Parotid.Gland-(Minor.Salivary.Gland+Submandibular.Gland)/2	Monocyte_Macrophage	PIGA	0.0335813705400196	-0.281436083387712	HIF1A	0.00392541487966298	2.52	5.3e-07	0.000607	up
644260	Parotid.Gland-(Minor.Salivary.Gland+Submandibular.Gland)/2	Monocyte_Macrophage	PIGA	0.0335813705400196	-0.281436083387712	IL1RN	0.00356780685834956	4.99	4.06e-08	9.28e-05	up
644261	Parotid.Gland-(Minor.Salivary.Gland+Submandibular.Gland)/2	Monocyte_Macrophage	PIGA	0.0335813705400196	-0.281436083387712	INSIG1	0.00356491229733054	2.02	0.000463	0.0284	up
644262	Parotid.Gland-(Minor.Salivary.Gland+Submandibular.Gland)/2	Monocyte_Macrophage	PIGA	0.0335813705400196	-0.281436083387712	NFKB1	0.00396681167392289	1.93	0.000124	0.0126	up
644263	Parotid.Gland-(Minor.Salivary.Gland+Submandibular.Gland)/2	Monocyte_Macrophage	PIGA	0.0335813705400196	-0.281436083387712	NR4A3	0.00329726508647485	2.44	0.000257	0.0203	up
644264	Parotid.Gland-(Minor.Salivary.Gland+Submandibular.Gland)/2	Monocyte_Macrophage	PIGA	0.0335813705400196	-0.281436083387712	PLAU	0.0045626189467041	2.57	1.42e-05	0.00278	up
644265	Parotid.Gland-(Minor.Salivary.Gland+Submandibular.Gland)/2	Monocyte_Macrophage	PIGA	0.0335813705400196	-0.281436083387712	PLAUR	0.00345417213855654	2.4	0.00049	0.0284	up
644266	Parotid.Gland-(Minor.Salivary.Gland+Submandibular.Gland)/2	Monocyte_Macrophage	PIGA	0.0335813705400196	-0.281436083387712	PRDM1	0.00391840524756537	2.22	1.37e-05	0.00278	up
644267	Parotid.Gland-(Minor.Salivary.Gland+Submandibular.Gland)/2	Monocyte_Macrophage	PIGA	0.0335813705400196	-0.281436083387712	PTGS2	0.00650204589946856	2.68	8.35e-05	0.00901	up
644268	Parotid.Gland-(Minor.Salivary.Gland+Submandibular.Gland)/2	Monocyte_Macrophage	PIGA	0.0335813705400196	-0.281436083387712	RGS16	0.00342212022096247	4.18	0.00127	0.0495	up
644269	Parotid.Gland-(Minor.Salivary.Gland+Submandibular.Gland)/2	Monocyte_Macrophage	PIGA	0.0335813705400196	-0.281436083387712	SMAD7	0.00425601152967555	1.98	7.38e-05	0.00866	up
644270	Parotid.Gland-(Minor.Salivary.Gland+Submandibular.Gland)/2	Monocyte_Macrophage	PIGA	0.0335813705400196	-0.281436083387712	VEGFA	0.00904361573406104	2.84	0.000256	0.0203	up
644271	Parotid.Gland-(Minor.Salivary.Gland+Submandibular.Gland)/2	Monocyte_Macrophage	PIP	0.0379198152268074	0.164466000503745	AREG	0.0115280727136615	2.11	0.000984	0.0433	up
644272	Parotid.Gland-(Minor.Salivary.Gland+Submandibular.Gland)/2	Monocyte_Macrophage	PIP	0.0379198152268074	0.164466000503745	BCL2	0.0219660728254118	1.97	2.42e-05	0.00383	up
644273	Parotid.Gland-(Minor.Salivary.Gland+Submandibular.Gland)/2	Monocyte_Macrophage	PIP	0.0379198152268074	0.164466000503745	BHLHE40	0.0135859382472978	2.68	1.46e-05	0.00278	up
644274	Parotid.Gland-(Minor.Salivary.Gland+Submandibular.Gland)/2	Monocyte_Macrophage	PIP	0.0379198152268074	0.164466000503745	CCL2	0.014681730468131	3.51	2.15e-05	0.00373	up
644275	Parotid.Gland-(Minor.Salivary.Gland+Submandibular.Gland)/2	Monocyte_Macrophage	PIP	0.0379198152268074	0.164466000503745	CCL5	0.0157979702004165	2.62	0.000276	0.0214	up
644276	Parotid.Gland-(Minor.Salivary.Gland+Submandibular.Gland)/2	Monocyte_Macrophage	PIP	0.0379198152268074	0.164466000503745	CTNNB1	0.0108917359593996	1.71	0.000428	0.0276	up
644277	Parotid.Gland-(Minor.Salivary.Gland+Submandibular.Gland)/2	Monocyte_Macrophage	PIP	0.0379198152268074	0.164466000503745	DUSP4	0.0119361046458389	3.63	3.28e-06	0.00166	up
644278	Parotid.Gland-(Minor.Salivary.Gland+Submandibular.Gland)/2	Monocyte_Macrophage	PIP	0.0379198152268074	0.164466000503745	EGR2	0.0129293397201087	2.37	0.000686	0.0327	up
644279	Parotid.Gland-(Minor.Salivary.Gland+Submandibular.Gland)/2	Monocyte_Macrophage	PIP	0.0379198152268074	0.164466000503745	FOSL2	0.0107619292451049	2.66	1.45e-05	0.00278	up
644280	Parotid.Gland-(Minor.Salivary.Gland+Submandibular.Gland)/2	Monocyte_Macrophage	PIP	0.0379198152268074	0.164466000503745	G0S2	0.0109541097445182	3.86	3.22e-05	0.00447	up
644281	Parotid.Gland-(Minor.Salivary.Gland+Submandibular.Gland)/2	Monocyte_Macrophage	PIP	0.0379198152268074	0.164466000503745	GEM	0.0108144841873424	3.73	8.26e-05	0.00901	up
644282	Parotid.Gland-(Minor.Salivary.Gland+Submandibular.Gland)/2	Monocyte_Macrophage	PIP	0.0379198152268074	0.164466000503745	HIF1A	0.0105474695335182	2.52	5.3e-07	0.000607	up
644283	Parotid.Gland-(Minor.Salivary.Gland+Submandibular.Gland)/2	Monocyte_Macrophage	PIP	0.0379198152268074	0.164466000503745	IL1RN	0.0115872189783951	4.99	4.06e-08	9.28e-05	up
644284	Parotid.Gland-(Minor.Salivary.Gland+Submandibular.Gland)/2	Monocyte_Macrophage	PIP	0.0379198152268074	0.164466000503745	INHBA	0.0102448343541346	4.49	7.45e-06	0.00246	up
644285	Parotid.Gland-(Minor.Salivary.Gland+Submandibular.Gland)/2	Monocyte_Macrophage	PIP	0.0379198152268074	0.164466000503745	INSIG1	0.0106464041602919	2.02	0.000463	0.0284	up
644286	Parotid.Gland-(Minor.Salivary.Gland+Submandibular.Gland)/2	Monocyte_Macrophage	PIP	0.0379198152268074	0.164466000503745	NFKB1	0.0142235071066129	1.93	0.000124	0.0126	up
644287	Parotid.Gland-(Minor.Salivary.Gland+Submandibular.Gland)/2	Monocyte_Macrophage	PIP	0.0379198152268074	0.164466000503745	NR4A3	0.0114389398234679	2.44	0.000257	0.0203	up
644288	Parotid.Gland-(Minor.Salivary.Gland+Submandibular.Gland)/2	Monocyte_Macrophage	PIP	0.0379198152268074	0.164466000503745	PLAU	0.0158346528182921	2.57	1.42e-05	0.00278	up
644289	Parotid.Gland-(Minor.Salivary.Gland+Submandibular.Gland)/2	Monocyte_Macrophage	PIP	0.0379198152268074	0.164466000503745	PLAUR	0.0107490827270697	2.4	0.00049	0.0284	up
644290	Parotid.Gland-(Minor.Salivary.Gland+Submandibular.Gland)/2	Monocyte_Macrophage	PIP	0.0379198152268074	0.164466000503745	PRDM1	0.012643377610188	2.22	1.37e-05	0.00278	up
644291	Parotid.Gland-(Minor.Salivary.Gland+Submandibular.Gland)/2	Monocyte_Macrophage	PIP	0.0379198152268074	0.164466000503745	PTGER4	0.0101652163569218	2.76	2.8e-05	0.00428	up
644292	Parotid.Gland-(Minor.Salivary.Gland+Submandibular.Gland)/2	Monocyte_Macrophage	PIP	0.0379198152268074	0.164466000503745	PTGS2	0.0172240520226076	2.68	8.35e-05	0.00901	up
644293	Parotid.Gland-(Minor.Salivary.Gland+Submandibular.Gland)/2	Monocyte_Macrophage	PIP	0.0379198152268074	0.164466000503745	SMAD7	0.0112572376864475	1.98	7.38e-05	0.00866	up
644294	Parotid.Gland-(Minor.Salivary.Gland+Submandibular.Gland)/2	Monocyte_Macrophage	PIP	0.0379198152268074	0.164466000503745	VEGFA	0.020899090339814	2.84	0.000256	0.0203	up
644295	Parotid.Gland-(Minor.Salivary.Gland+Submandibular.Gland)/2	Monocyte_Macrophage	PLA2G10	0.0375859110106269	0.130147576145717	AREG	0.00419129268808047	2.11	0.000984	0.0433	up
644296	Parotid.Gland-(Minor.Salivary.Gland+Submandibular.Gland)/2	Monocyte_Macrophage	PLA2G10	0.0375859110106269	0.130147576145717	BCL2	0.00899177483517663	1.97	2.42e-05	0.00383	up
644297	Parotid.Gland-(Minor.Salivary.Gland+Submandibular.Gland)/2	Monocyte_Macrophage	PLA2G10	0.0375859110106269	0.130147576145717	BHLHE40	0.00561108161688957	2.68	1.46e-05	0.00278	up
644298	Parotid.Gland-(Minor.Salivary.Gland+Submandibular.Gland)/2	Monocyte_Macrophage	PLA2G10	0.0375859110106269	0.130147576145717	CCL2	0.00642680370139876	3.51	2.15e-05	0.00373	up
644299	Parotid.Gland-(Minor.Salivary.Gland+Submandibular.Gland)/2	Monocyte_Macrophage	PLA2G10	0.0375859110106269	0.130147576145717	CCL20	0.00466719031733707	4.59	3.73e-07	0.000569	up
644300	Parotid.Gland-(Minor.Salivary.Gland+Submandibular.Gland)/2	Monocyte_Macrophage	PLA2G10	0.0375859110106269	0.130147576145717	CCL5	0.00532677396964311	2.62	0.000276	0.0214	up
644301	Parotid.Gland-(Minor.Salivary.Gland+Submandibular.Gland)/2	Monocyte_Macrophage	PLA2G10	0.0375859110106269	0.130147576145717	CLDN1	0.00410288590056815	3.28	4.89e-05	0.00617	up
644302	Parotid.Gland-(Minor.Salivary.Gland+Submandibular.Gland)/2	Monocyte_Macrophage	PLA2G10	0.0375859110106269	0.130147576145717	CTNNB1	0.0043445296216059	1.71	0.000428	0.0276	up
644303	Parotid.Gland-(Minor.Salivary.Gland+Submandibular.Gland)/2	Monocyte_Macrophage	PLA2G10	0.0375859110106269	0.130147576145717	DUSP4	0.00411914641738164	3.63	3.28e-06	0.00166	up
644304	Parotid.Gland-(Minor.Salivary.Gland+Submandibular.Gland)/2	Monocyte_Macrophage	PLA2G10	0.0375859110106269	0.130147576145717	EGR2	0.00504009157107241	2.37	0.000686	0.0327	up
644305	Parotid.Gland-(Minor.Salivary.Gland+Submandibular.Gland)/2	Monocyte_Macrophage	PLA2G10	0.0375859110106269	0.130147576145717	FOSL2	0.00458872669517846	2.66	1.45e-05	0.00278	up
644306	Parotid.Gland-(Minor.Salivary.Gland+Submandibular.Gland)/2	Monocyte_Macrophage	PLA2G10	0.0375859110106269	0.130147576145717	G0S2	0.00389795267259074	3.86	3.22e-05	0.00447	up
644307	Parotid.Gland-(Minor.Salivary.Gland+Submandibular.Gland)/2	Monocyte_Macrophage	PLA2G10	0.0375859110106269	0.130147576145717	GEM	0.00397074707659331	3.73	8.26e-05	0.00901	up
644308	Parotid.Gland-(Minor.Salivary.Gland+Submandibular.Gland)/2	Monocyte_Macrophage	PLA2G10	0.0375859110106269	0.130147576145717	HIF1A	0.00463399516492247	2.52	5.3e-07	0.000607	up
644309	Parotid.Gland-(Minor.Salivary.Gland+Submandibular.Gland)/2	Monocyte_Macrophage	PLA2G10	0.0375859110106269	0.130147576145717	IL1RN	0.00410785200440122	4.99	4.06e-08	9.28e-05	up
644310	Parotid.Gland-(Minor.Salivary.Gland+Submandibular.Gland)/2	Monocyte_Macrophage	PLA2G10	0.0375859110106269	0.130147576145717	INSIG1	0.00441201989989675	2.02	0.000463	0.0284	up
644311	Parotid.Gland-(Minor.Salivary.Gland+Submandibular.Gland)/2	Monocyte_Macrophage	PLA2G10	0.0375859110106269	0.130147576145717	NFKB1	0.00505303184476099	1.93	0.000124	0.0126	up
644312	Parotid.Gland-(Minor.Salivary.Gland+Submandibular.Gland)/2	Monocyte_Macrophage	PLA2G10	0.0375859110106269	0.130147576145717	NR4A3	0.00448396135581283	2.44	0.000257	0.0203	up
644313	Parotid.Gland-(Minor.Salivary.Gland+Submandibular.Gland)/2	Monocyte_Macrophage	PLA2G10	0.0375859110106269	0.130147576145717	PLAU	0.00572844988209902	2.57	1.42e-05	0.00278	up
644314	Parotid.Gland-(Minor.Salivary.Gland+Submandibular.Gland)/2	Monocyte_Macrophage	PLA2G10	0.0375859110106269	0.130147576145717	PLAUR	0.00467086669245873	2.4	0.00049	0.0284	up
644315	Parotid.Gland-(Minor.Salivary.Gland+Submandibular.Gland)/2	Monocyte_Macrophage	PLA2G10	0.0375859110106269	0.130147576145717	PRDM1	0.00457334961844966	2.22	1.37e-05	0.00278	up
644316	Parotid.Gland-(Minor.Salivary.Gland+Submandibular.Gland)/2	Monocyte_Macrophage	PLA2G10	0.0375859110106269	0.130147576145717	PTGER4	0.00390310512693295	2.76	2.8e-05	0.00428	up
644317	Parotid.Gland-(Minor.Salivary.Gland+Submandibular.Gland)/2	Monocyte_Macrophage	PLA2G10	0.0375859110106269	0.130147576145717	PTGS2	0.00827828684869911	2.68	8.35e-05	0.00901	up
644318	Parotid.Gland-(Minor.Salivary.Gland+Submandibular.Gland)/2	Monocyte_Macrophage	PLA2G10	0.0375859110106269	0.130147576145717	RGS16	0.00400209461035653	4.18	0.00127	0.0495	up
644319	Parotid.Gland-(Minor.Salivary.Gland+Submandibular.Gland)/2	Monocyte_Macrophage	PLA2G10	0.0375859110106269	0.130147576145717	SLC2A3	0.004011909873661	2.33	0.000331	0.024	up
644320	Parotid.Gland-(Minor.Salivary.Gland+Submandibular.Gland)/2	Monocyte_Macrophage	PLA2G10	0.0375859110106269	0.130147576145717	SMAD7	0.00489237459329304	1.98	7.38e-05	0.00866	up
644321	Parotid.Gland-(Minor.Salivary.Gland+Submandibular.Gland)/2	Monocyte_Macrophage	PLA2G10	0.0375859110106269	0.130147576145717	VEGFA	0.00957009590508741	2.84	0.000256	0.0203	up
644322	Parotid.Gland-(Minor.Salivary.Gland+Submandibular.Gland)/2	Monocyte_Macrophage	PLA2G2A	0.0561653497544283	2.03972832489295	AREG	0.00510074604222218	2.11	0.000984	0.0433	up
644323	Parotid.Gland-(Minor.Salivary.Gland+Submandibular.Gland)/2	Monocyte_Macrophage	PLA2G2A	0.0561653497544283	2.03972832489295	BCL2	0.0104486444564164	1.97	2.42e-05	0.00383	up
644324	Parotid.Gland-(Minor.Salivary.Gland+Submandibular.Gland)/2	Monocyte_Macrophage	PLA2G2A	0.0561653497544283	2.03972832489295	BHLHE40	0.00649559080683234	2.68	1.46e-05	0.00278	up
644325	Parotid.Gland-(Minor.Salivary.Gland+Submandibular.Gland)/2	Monocyte_Macrophage	PLA2G2A	0.0561653497544283	2.03972832489295	CCL2	0.0654955214349809	3.51	2.15e-05	0.00373	up
644326	Parotid.Gland-(Minor.Salivary.Gland+Submandibular.Gland)/2	Monocyte_Macrophage	PLA2G2A	0.0561653497544283	2.03972832489295	CCL20	0.00597059927671925	4.59	3.73e-07	0.000569	up
644327	Parotid.Gland-(Minor.Salivary.Gland+Submandibular.Gland)/2	Monocyte_Macrophage	PLA2G2A	0.0561653497544283	2.03972832489295	CCL5	0.0068897692257928	2.62	0.000276	0.0214	up
644328	Parotid.Gland-(Minor.Salivary.Gland+Submandibular.Gland)/2	Monocyte_Macrophage	PLA2G2A	0.0561653497544283	2.03972832489295	CLDN1	0.00552800096739097	3.28	4.89e-05	0.00617	up
644329	Parotid.Gland-(Minor.Salivary.Gland+Submandibular.Gland)/2	Monocyte_Macrophage	PLA2G2A	0.0561653497544283	2.03972832489295	CTNNB1	0.00502263773045263	1.71	0.000428	0.0276	up
644330	Parotid.Gland-(Minor.Salivary.Gland+Submandibular.Gland)/2	Monocyte_Macrophage	PLA2G2A	0.0561653497544283	2.03972832489295	DUSP4	0.00520099663513157	3.63	3.28e-06	0.00166	up
644331	Parotid.Gland-(Minor.Salivary.Gland+Submandibular.Gland)/2	Monocyte_Macrophage	PLA2G2A	0.0561653497544283	2.03972832489295	EGR2	0.0055843408336094	2.37	0.000686	0.0327	up
644332	Parotid.Gland-(Minor.Salivary.Gland+Submandibular.Gland)/2	Monocyte_Macrophage	PLA2G2A	0.0561653497544283	2.03972832489295	FOSL2	0.00496111023980639	2.66	1.45e-05	0.00278	up
644333	Parotid.Gland-(Minor.Salivary.Gland+Submandibular.Gland)/2	Monocyte_Macrophage	PLA2G2A	0.0561653497544283	2.03972832489295	GEM	0.00483617488639779	3.73	8.26e-05	0.00901	up
644334	Parotid.Gland-(Minor.Salivary.Gland+Submandibular.Gland)/2	Monocyte_Macrophage	PLA2G2A	0.0561653497544283	2.03972832489295	HIF1A	0.00595329852615451	2.52	5.3e-07	0.000607	up
644335	Parotid.Gland-(Minor.Salivary.Gland+Submandibular.Gland)/2	Monocyte_Macrophage	PLA2G2A	0.0561653497544283	2.03972832489295	IL1RN	0.00505039322381458	4.99	4.06e-08	9.28e-05	up
644336	Parotid.Gland-(Minor.Salivary.Gland+Submandibular.Gland)/2	Monocyte_Macrophage	PLA2G2A	0.0561653497544283	2.03972832489295	NFKB1	0.00582311450212503	1.93	0.000124	0.0126	up
644337	Parotid.Gland-(Minor.Salivary.Gland+Submandibular.Gland)/2	Monocyte_Macrophage	PLA2G2A	0.0561653497544283	2.03972832489295	NR4A3	0.00483444267537615	2.44	0.000257	0.0203	up
644338	Parotid.Gland-(Minor.Salivary.Gland+Submandibular.Gland)/2	Monocyte_Macrophage	PLA2G2A	0.0561653497544283	2.03972832489295	PDE4B	0.00472415841299282	2.59	2.97e-05	0.00439	up
644339	Parotid.Gland-(Minor.Salivary.Gland+Submandibular.Gland)/2	Monocyte_Macrophage	PLA2G2A	0.0561653497544283	2.03972832489295	PLAU	0.0069572214193414	2.57	1.42e-05	0.00278	up
644340	Parotid.Gland-(Minor.Salivary.Gland+Submandibular.Gland)/2	Monocyte_Macrophage	PLA2G2A	0.0561653497544283	2.03972832489295	PLAUR	0.0053634146257083	2.4	0.00049	0.0284	up
644341	Parotid.Gland-(Minor.Salivary.Gland+Submandibular.Gland)/2	Monocyte_Macrophage	PLA2G2A	0.0561653497544283	2.03972832489295	PRDM1	0.00493563559247769	2.22	1.37e-05	0.00278	up
644342	Parotid.Gland-(Minor.Salivary.Gland+Submandibular.Gland)/2	Monocyte_Macrophage	PLA2G2A	0.0561653497544283	2.03972832489295	PTGS2	0.0661613022570845	2.68	8.35e-05	0.00901	up
644343	Parotid.Gland-(Minor.Salivary.Gland+Submandibular.Gland)/2	Monocyte_Macrophage	PLA2G2A	0.0561653497544283	2.03972832489295	SMAD7	0.0061696971772666	1.98	7.38e-05	0.00866	up
644344	Parotid.Gland-(Minor.Salivary.Gland+Submandibular.Gland)/2	Monocyte_Macrophage	PLA2G2A	0.0561653497544283	2.03972832489295	VEGFA	0.0118470997637055	2.84	0.000256	0.0203	up
644345	Parotid.Gland-(Minor.Salivary.Gland+Submandibular.Gland)/2	Monocyte_Macrophage	PLAT	0.053009178584397	1.71533942439112	AREG	0.00804259941313101	2.11	0.000984	0.0433	up
644346	Parotid.Gland-(Minor.Salivary.Gland+Submandibular.Gland)/2	Monocyte_Macrophage	PLAT	0.053009178584397	1.71533942439112	BCL2	0.0172288151104711	1.97	2.42e-05	0.00383	up
644347	Parotid.Gland-(Minor.Salivary.Gland+Submandibular.Gland)/2	Monocyte_Macrophage	PLAT	0.053009178584397	1.71533942439112	BHLHE40	0.011033574204359	2.68	1.46e-05	0.00278	up
644348	Parotid.Gland-(Minor.Salivary.Gland+Submandibular.Gland)/2	Monocyte_Macrophage	PLAT	0.053009178584397	1.71533942439112	CCL2	0.0133379454528677	3.51	2.15e-05	0.00373	up
644349	Parotid.Gland-(Minor.Salivary.Gland+Submandibular.Gland)/2	Monocyte_Macrophage	PLAT	0.053009178584397	1.71533942439112	CCL20	0.00762611764903882	4.59	3.73e-07	0.000569	up
644350	Parotid.Gland-(Minor.Salivary.Gland+Submandibular.Gland)/2	Monocyte_Macrophage	PLAT	0.053009178584397	1.71533942439112	CCL5	0.00989224723080846	2.62	0.000276	0.0214	up
644351	Parotid.Gland-(Minor.Salivary.Gland+Submandibular.Gland)/2	Monocyte_Macrophage	PLAT	0.053009178584397	1.71533942439112	CLDN1	0.00762121119560351	3.28	4.89e-05	0.00617	up
644352	Parotid.Gland-(Minor.Salivary.Gland+Submandibular.Gland)/2	Monocyte_Macrophage	PLAT	0.053009178584397	1.71533942439112	CTNNB1	0.00927293061949491	1.71	0.000428	0.0276	up
644353	Parotid.Gland-(Minor.Salivary.Gland+Submandibular.Gland)/2	Monocyte_Macrophage	PLAT	0.053009178584397	1.71533942439112	DUSP4	0.00809666805448855	3.63	3.28e-06	0.00166	up
644354	Parotid.Gland-(Minor.Salivary.Gland+Submandibular.Gland)/2	Monocyte_Macrophage	PLAT	0.053009178584397	1.71533942439112	EGR2	0.00906031457426245	2.37	0.000686	0.0327	up
644355	Parotid.Gland-(Minor.Salivary.Gland+Submandibular.Gland)/2	Monocyte_Macrophage	PLAT	0.053009178584397	1.71533942439112	FOSL2	0.0078615855523076	2.66	1.45e-05	0.00278	up
644356	Parotid.Gland-(Minor.Salivary.Gland+Submandibular.Gland)/2	Monocyte_Macrophage	PLAT	0.053009178584397	1.71533942439112	G0S2	0.00837987098580155	3.86	3.22e-05	0.00447	up
644357	Parotid.Gland-(Minor.Salivary.Gland+Submandibular.Gland)/2	Monocyte_Macrophage	PLAT	0.053009178584397	1.71533942439112	GEM	0.00832865990601847	3.73	8.26e-05	0.00901	up
644358	Parotid.Gland-(Minor.Salivary.Gland+Submandibular.Gland)/2	Monocyte_Macrophage	PLAT	0.053009178584397	1.71533942439112	HIF1A	0.00923305883012168	2.52	5.3e-07	0.000607	up
644359	Parotid.Gland-(Minor.Salivary.Gland+Submandibular.Gland)/2	Monocyte_Macrophage	PLAT	0.053009178584397	1.71533942439112	IL1RN	0.00818037770446702	4.99	4.06e-08	9.28e-05	up
644360	Parotid.Gland-(Minor.Salivary.Gland+Submandibular.Gland)/2	Monocyte_Macrophage	PLAT	0.053009178584397	1.71533942439112	INSIG1	0.00790905470837671	2.02	0.000463	0.0284	up
644361	Parotid.Gland-(Minor.Salivary.Gland+Submandibular.Gland)/2	Monocyte_Macrophage	PLAT	0.053009178584397	1.71533942439112	NFKB1	0.0103535370087825	1.93	0.000124	0.0126	up
644362	Parotid.Gland-(Minor.Salivary.Gland+Submandibular.Gland)/2	Monocyte_Macrophage	PLAT	0.053009178584397	1.71533942439112	NR4A3	0.00724971072543536	2.44	0.000257	0.0203	up
644363	Parotid.Gland-(Minor.Salivary.Gland+Submandibular.Gland)/2	Monocyte_Macrophage	PLAT	0.053009178584397	1.71533942439112	OLR1	0.02485312599986	2.87	1.08e-05	0.0026	up
644364	Parotid.Gland-(Minor.Salivary.Gland+Submandibular.Gland)/2	Monocyte_Macrophage	PLAT	0.053009178584397	1.71533942439112	PLAU	0.012426802464375	2.57	1.42e-05	0.00278	up
644365	Parotid.Gland-(Minor.Salivary.Gland+Submandibular.Gland)/2	Monocyte_Macrophage	PLAT	0.053009178584397	1.71533942439112	PLAUR	0.00917945398406237	2.4	0.00049	0.0284	up
644366	Parotid.Gland-(Minor.Salivary.Gland+Submandibular.Gland)/2	Monocyte_Macrophage	PLAT	0.053009178584397	1.71533942439112	PRDM1	0.00844448070178044	2.22	1.37e-05	0.00278	up
644367	Parotid.Gland-(Minor.Salivary.Gland+Submandibular.Gland)/2	Monocyte_Macrophage	PLAT	0.053009178584397	1.71533942439112	PTGER4	0.00739984575459467	2.76	2.8e-05	0.00428	up
644368	Parotid.Gland-(Minor.Salivary.Gland+Submandibular.Gland)/2	Monocyte_Macrophage	PLAT	0.053009178584397	1.71533942439112	PTGS2	0.0171167061928496	2.68	8.35e-05	0.00901	up
644369	Parotid.Gland-(Minor.Salivary.Gland+Submandibular.Gland)/2	Monocyte_Macrophage	PLAT	0.053009178584397	1.71533942439112	SMAD7	0.0087704374093822	1.98	7.38e-05	0.00866	up
644370	Parotid.Gland-(Minor.Salivary.Gland+Submandibular.Gland)/2	Monocyte_Macrophage	PLAT	0.053009178584397	1.71533942439112	VEGFA	0.0737644921826059	2.84	0.000256	0.0203	up
644371	Parotid.Gland-(Minor.Salivary.Gland+Submandibular.Gland)/2	Monocyte_Macrophage	PLAU	0.0147721492921577	-2.21463370518495	AREG	0.0572940259414914	2.11	0.000984	0.0433	up
644372	Parotid.Gland-(Minor.Salivary.Gland+Submandibular.Gland)/2	Monocyte_Macrophage	PLAU	0.0147721492921577	-2.21463370518495	FOSL2	0.0558243704820207	2.66	1.45e-05	0.00278	up
644373	Parotid.Gland-(Minor.Salivary.Gland+Submandibular.Gland)/2	Monocyte_Macrophage	PLAU	0.0147721492921577	-2.21463370518495	GEM	0.0559655488376635	3.73	8.26e-05	0.00901	up
644374	Parotid.Gland-(Minor.Salivary.Gland+Submandibular.Gland)/2	Monocyte_Macrophage	PLAU	0.0147721492921577	-2.21463370518495	GK	0.0540484812733524	2.36	0.000348	0.0245	up
644375	Parotid.Gland-(Minor.Salivary.Gland+Submandibular.Gland)/2	Monocyte_Macrophage	PLAU	0.0147721492921577	-2.21463370518495	HSPH1	0.0539231790391437	3.39	0.000144	0.014	up
644376	Parotid.Gland-(Minor.Salivary.Gland+Submandibular.Gland)/2	Monocyte_Macrophage	PLAU	0.0147721492921577	-2.21463370518495	NR4A3	0.0566395624117799	2.44	0.000257	0.0203	up
644377	Parotid.Gland-(Minor.Salivary.Gland+Submandibular.Gland)/2	Monocyte_Macrophage	PLAU	0.0147721492921577	-2.21463370518495	PRB3	0.0555796532598935	7.19	1.95e-06	0.00149	up
644378	Parotid.Gland-(Minor.Salivary.Gland+Submandibular.Gland)/2	Monocyte_Macrophage	PLAU	0.0147721492921577	-2.21463370518495	REL	0.0534289934955053	1.83	0.000697	0.0329	up
644379	Parotid.Gland-(Minor.Salivary.Gland+Submandibular.Gland)/2	Monocyte_Macrophage	PLAU	0.0147721492921577	-2.21463370518495	RNF19A	0.0550549986457485	2.19	0.000141	0.014	up
644380	Parotid.Gland-(Minor.Salivary.Gland+Submandibular.Gland)/2	Monocyte_Macrophage	PLAU	0.0147721492921577	-2.21463370518495	TRA2A	0.0529532078181223	2.13	3.45e-05	0.00465	up
644381	Parotid.Gland-(Minor.Salivary.Gland+Submandibular.Gland)/2	Monocyte_Macrophage	PLAU	0.0147721492921577	-2.21463370518495	VEGFA	0.0866489144839349	2.84	0.000256	0.0203	up
644382	Parotid.Gland-(Minor.Salivary.Gland+Submandibular.Gland)/2	Monocyte_Macrophage	PLB1	0.0394600754214268	0.322772785561397	AREG	0.00768612302195974	2.11	0.000984	0.0433	up
644383	Parotid.Gland-(Minor.Salivary.Gland+Submandibular.Gland)/2	Monocyte_Macrophage	PLB1	0.0394600754214268	0.322772785561397	BCL2	0.0143453847068823	1.97	2.42e-05	0.00383	up
644384	Parotid.Gland-(Minor.Salivary.Gland+Submandibular.Gland)/2	Monocyte_Macrophage	PLB1	0.0394600754214268	0.322772785561397	BHLHE40	0.00980304422299643	2.68	1.46e-05	0.00278	up
644385	Parotid.Gland-(Minor.Salivary.Gland+Submandibular.Gland)/2	Monocyte_Macrophage	PLB1	0.0394600754214268	0.322772785561397	CCL2	0.0110100883606332	3.51	2.15e-05	0.00373	up
644386	Parotid.Gland-(Minor.Salivary.Gland+Submandibular.Gland)/2	Monocyte_Macrophage	PLB1	0.0394600754214268	0.322772785561397	CCL20	0.00831100498291225	4.59	3.73e-07	0.000569	up
644387	Parotid.Gland-(Minor.Salivary.Gland+Submandibular.Gland)/2	Monocyte_Macrophage	PLB1	0.0394600754214268	0.322772785561397	CCL5	0.00925023187707862	2.62	0.000276	0.0214	up
644388	Parotid.Gland-(Minor.Salivary.Gland+Submandibular.Gland)/2	Monocyte_Macrophage	PLB1	0.0394600754214268	0.322772785561397	CLDN1	0.00774594118799418	3.28	4.89e-05	0.00617	up
644389	Parotid.Gland-(Minor.Salivary.Gland+Submandibular.Gland)/2	Monocyte_Macrophage	PLB1	0.0394600754214268	0.322772785561397	CTNNB1	0.00835652759896871	1.71	0.000428	0.0276	up
644390	Parotid.Gland-(Minor.Salivary.Gland+Submandibular.Gland)/2	Monocyte_Macrophage	PLB1	0.0394600754214268	0.322772785561397	DUSP4	0.00687533294775623	3.63	3.28e-06	0.00166	up
644391	Parotid.Gland-(Minor.Salivary.Gland+Submandibular.Gland)/2	Monocyte_Macrophage	PLB1	0.0394600754214268	0.322772785561397	EGR2	0.00985013523131453	2.37	0.000686	0.0327	up
644392	Parotid.Gland-(Minor.Salivary.Gland+Submandibular.Gland)/2	Monocyte_Macrophage	PLB1	0.0394600754214268	0.322772785561397	FOSL2	0.00814148901060203	2.66	1.45e-05	0.00278	up
644393	Parotid.Gland-(Minor.Salivary.Gland+Submandibular.Gland)/2	Monocyte_Macrophage	PLB1	0.0394600754214268	0.322772785561397	GEM	0.00688731280379648	3.73	8.26e-05	0.00901	up
644394	Parotid.Gland-(Minor.Salivary.Gland+Submandibular.Gland)/2	Monocyte_Macrophage	PLB1	0.0394600754214268	0.322772785561397	HIF1A	0.00798524432778303	2.52	5.3e-07	0.000607	up
644395	Parotid.Gland-(Minor.Salivary.Gland+Submandibular.Gland)/2	Monocyte_Macrophage	PLB1	0.0394600754214268	0.322772785561397	IL1RN	0.00797643542221005	4.99	4.06e-08	9.28e-05	up
644396	Parotid.Gland-(Minor.Salivary.Gland+Submandibular.Gland)/2	Monocyte_Macrophage	PLB1	0.0394600754214268	0.322772785561397	INSIG1	0.00709752817280502	2.02	0.000463	0.0284	up
644397	Parotid.Gland-(Minor.Salivary.Gland+Submandibular.Gland)/2	Monocyte_Macrophage	PLB1	0.0394600754214268	0.322772785561397	NFKB1	0.00817773825151982	1.93	0.000124	0.0126	up
644398	Parotid.Gland-(Minor.Salivary.Gland+Submandibular.Gland)/2	Monocyte_Macrophage	PLB1	0.0394600754214268	0.322772785561397	NR4A3	0.00693140900739204	2.44	0.000257	0.0203	up
644399	Parotid.Gland-(Minor.Salivary.Gland+Submandibular.Gland)/2	Monocyte_Macrophage	PLB1	0.0394600754214268	0.322772785561397	PDE4B	0.00686093496893629	2.59	2.97e-05	0.00439	up
644400	Parotid.Gland-(Minor.Salivary.Gland+Submandibular.Gland)/2	Monocyte_Macrophage	PLB1	0.0394600754214268	0.322772785561397	PLAU	0.00995340640669538	2.57	1.42e-05	0.00278	up
644401	Parotid.Gland-(Minor.Salivary.Gland+Submandibular.Gland)/2	Monocyte_Macrophage	PLB1	0.0394600754214268	0.322772785561397	PLAUR	0.00716821558928713	2.4	0.00049	0.0284	up
644402	Parotid.Gland-(Minor.Salivary.Gland+Submandibular.Gland)/2	Monocyte_Macrophage	PLB1	0.0394600754214268	0.322772785561397	PRDM1	0.00938256074281537	2.22	1.37e-05	0.00278	up
644403	Parotid.Gland-(Minor.Salivary.Gland+Submandibular.Gland)/2	Monocyte_Macrophage	PLB1	0.0394600754214268	0.322772785561397	PTGER4	0.00764366950059501	2.76	2.8e-05	0.00428	up
644404	Parotid.Gland-(Minor.Salivary.Gland+Submandibular.Gland)/2	Monocyte_Macrophage	PLB1	0.0394600754214268	0.322772785561397	PTGS2	0.0147427913915912	2.68	8.35e-05	0.00901	up
644405	Parotid.Gland-(Minor.Salivary.Gland+Submandibular.Gland)/2	Monocyte_Macrophage	PLB1	0.0394600754214268	0.322772785561397	RASGRP3	0.00693583168681558	1.93	0.00117	0.0469	up
644406	Parotid.Gland-(Minor.Salivary.Gland+Submandibular.Gland)/2	Monocyte_Macrophage	PLB1	0.0394600754214268	0.322772785561397	SMAD7	0.00813615165530218	1.98	7.38e-05	0.00866	up
644407	Parotid.Gland-(Minor.Salivary.Gland+Submandibular.Gland)/2	Monocyte_Macrophage	PLB1	0.0394600754214268	0.322772785561397	VEGFA	0.0161335646824481	2.84	0.000256	0.0203	up
644408	Parotid.Gland-(Minor.Salivary.Gland+Submandibular.Gland)/2	Monocyte_Macrophage	PLEKHO2	0.0401737388096505	0.396122572173898	BCL2	0.0128507240191131	1.97	2.42e-05	0.00383	up
644409	Parotid.Gland-(Minor.Salivary.Gland+Submandibular.Gland)/2	Monocyte_Macrophage	PLEKHO2	0.0401737388096505	0.396122572173898	BHLHE40	0.00867200041582251	2.68	1.46e-05	0.00278	up
644410	Parotid.Gland-(Minor.Salivary.Gland+Submandibular.Gland)/2	Monocyte_Macrophage	PLEKHO2	0.0401737388096505	0.396122572173898	CCL2	0.0101682351757958	3.51	2.15e-05	0.00373	up
644411	Parotid.Gland-(Minor.Salivary.Gland+Submandibular.Gland)/2	Monocyte_Macrophage	PLEKHO2	0.0401737388096505	0.396122572173898	CCL20	0.00557630796996964	4.59	3.73e-07	0.000569	up
644412	Parotid.Gland-(Minor.Salivary.Gland+Submandibular.Gland)/2	Monocyte_Macrophage	PLEKHO2	0.0401737388096505	0.396122572173898	CCL5	0.00696223160361174	2.62	0.000276	0.0214	up
644413	Parotid.Gland-(Minor.Salivary.Gland+Submandibular.Gland)/2	Monocyte_Macrophage	PLEKHO2	0.0401737388096505	0.396122572173898	CLDN1	0.00541280327455513	3.28	4.89e-05	0.00617	up
644414	Parotid.Gland-(Minor.Salivary.Gland+Submandibular.Gland)/2	Monocyte_Macrophage	PLEKHO2	0.0401737388096505	0.396122572173898	CTNNB1	0.0057926733135026	1.71	0.000428	0.0276	up
644415	Parotid.Gland-(Minor.Salivary.Gland+Submandibular.Gland)/2	Monocyte_Macrophage	PLEKHO2	0.0401737388096505	0.396122572173898	DUSP4	0.00681797115163355	3.63	3.28e-06	0.00166	up
644416	Parotid.Gland-(Minor.Salivary.Gland+Submandibular.Gland)/2	Monocyte_Macrophage	PLEKHO2	0.0401737388096505	0.396122572173898	EGR2	0.00735089034145588	2.37	0.000686	0.0327	up
644417	Parotid.Gland-(Minor.Salivary.Gland+Submandibular.Gland)/2	Monocyte_Macrophage	PLEKHO2	0.0401737388096505	0.396122572173898	FOSL2	0.00674526890912405	2.66	1.45e-05	0.00278	up
644418	Parotid.Gland-(Minor.Salivary.Gland+Submandibular.Gland)/2	Monocyte_Macrophage	PLEKHO2	0.0401737388096505	0.396122572173898	GEM	0.00573668164282661	3.73	8.26e-05	0.00901	up
644419	Parotid.Gland-(Minor.Salivary.Gland+Submandibular.Gland)/2	Monocyte_Macrophage	PLEKHO2	0.0401737388096505	0.396122572173898	HIF1A	0.00601952258269955	2.52	5.3e-07	0.000607	up
644420	Parotid.Gland-(Minor.Salivary.Gland+Submandibular.Gland)/2	Monocyte_Macrophage	PLEKHO2	0.0401737388096505	0.396122572173898	INHBA	0.00564274359951494	4.49	7.45e-06	0.00246	up
644421	Parotid.Gland-(Minor.Salivary.Gland+Submandibular.Gland)/2	Monocyte_Macrophage	PLEKHO2	0.0401737388096505	0.396122572173898	INSIG1	0.00565323224612742	2.02	0.000463	0.0284	up
644422	Parotid.Gland-(Minor.Salivary.Gland+Submandibular.Gland)/2	Monocyte_Macrophage	PLEKHO2	0.0401737388096505	0.396122572173898	NDEL1	0.00552858508004644	2.06	0.000896	0.0402	up
644423	Parotid.Gland-(Minor.Salivary.Gland+Submandibular.Gland)/2	Monocyte_Macrophage	PLEKHO2	0.0401737388096505	0.396122572173898	NFKB1	0.00655995025613119	1.93	0.000124	0.0126	up
644424	Parotid.Gland-(Minor.Salivary.Gland+Submandibular.Gland)/2	Monocyte_Macrophage	PLEKHO2	0.0401737388096505	0.396122572173898	NR4A3	0.00616523710349348	2.44	0.000257	0.0203	up
644425	Parotid.Gland-(Minor.Salivary.Gland+Submandibular.Gland)/2	Monocyte_Macrophage	PLEKHO2	0.0401737388096505	0.396122572173898	PLAU	0.00735773994407008	2.57	1.42e-05	0.00278	up
644426	Parotid.Gland-(Minor.Salivary.Gland+Submandibular.Gland)/2	Monocyte_Macrophage	PLEKHO2	0.0401737388096505	0.396122572173898	PLAUR	0.00536264779387181	2.4	0.00049	0.0284	up
644427	Parotid.Gland-(Minor.Salivary.Gland+Submandibular.Gland)/2	Monocyte_Macrophage	PLEKHO2	0.0401737388096505	0.396122572173898	PRDM1	0.00630149372158318	2.22	1.37e-05	0.00278	up
644428	Parotid.Gland-(Minor.Salivary.Gland+Submandibular.Gland)/2	Monocyte_Macrophage	PLEKHO2	0.0401737388096505	0.396122572173898	PTGS2	0.0132319870191851	2.68	8.35e-05	0.00901	up
644429	Parotid.Gland-(Minor.Salivary.Gland+Submandibular.Gland)/2	Monocyte_Macrophage	PLEKHO2	0.0401737388096505	0.396122572173898	RGS16	0.00541879936218222	4.18	0.00127	0.0495	up
644430	Parotid.Gland-(Minor.Salivary.Gland+Submandibular.Gland)/2	Monocyte_Macrophage	PLEKHO2	0.0401737388096505	0.396122572173898	SMAD7	0.00660580288653536	1.98	7.38e-05	0.00866	up
644431	Parotid.Gland-(Minor.Salivary.Gland+Submandibular.Gland)/2	Monocyte_Macrophage	PLEKHO2	0.0401737388096505	0.396122572173898	VEGFA	0.0134498915875384	2.84	0.000256	0.0203	up
644432	Parotid.Gland-(Minor.Salivary.Gland+Submandibular.Gland)/2	Monocyte_Macrophage	PLG	0.046498565134234	1.04618346772295	AREG	0.00731664030496861	2.11	0.000984	0.0433	up
644433	Parotid.Gland-(Minor.Salivary.Gland+Submandibular.Gland)/2	Monocyte_Macrophage	PLG	0.046498565134234	1.04618346772295	BCL2	0.0140760950441088	1.97	2.42e-05	0.00383	up
644434	Parotid.Gland-(Minor.Salivary.Gland+Submandibular.Gland)/2	Monocyte_Macrophage	PLG	0.046498565134234	1.04618346772295	BHLHE40	0.0104270146649232	2.68	1.46e-05	0.00278	up
644435	Parotid.Gland-(Minor.Salivary.Gland+Submandibular.Gland)/2	Monocyte_Macrophage	PLG	0.046498565134234	1.04618346772295	CCL2	0.0125924187032819	3.51	2.15e-05	0.00373	up
644436	Parotid.Gland-(Minor.Salivary.Gland+Submandibular.Gland)/2	Monocyte_Macrophage	PLG	0.046498565134234	1.04618346772295	CCL20	0.00742229641157374	4.59	3.73e-07	0.000569	up
644437	Parotid.Gland-(Minor.Salivary.Gland+Submandibular.Gland)/2	Monocyte_Macrophage	PLG	0.046498565134234	1.04618346772295	CCL5	0.00884761519163586	2.62	0.000276	0.0214	up
644438	Parotid.Gland-(Minor.Salivary.Gland+Submandibular.Gland)/2	Monocyte_Macrophage	PLG	0.046498565134234	1.04618346772295	CLDN1	0.00694569400903732	3.28	4.89e-05	0.00617	up
644439	Parotid.Gland-(Minor.Salivary.Gland+Submandibular.Gland)/2	Monocyte_Macrophage	PLG	0.046498565134234	1.04618346772295	CTNNB1	0.00756772245746612	1.71	0.000428	0.0276	up
644440	Parotid.Gland-(Minor.Salivary.Gland+Submandibular.Gland)/2	Monocyte_Macrophage	PLG	0.046498565134234	1.04618346772295	DUSP4	0.00686907580980743	3.63	3.28e-06	0.00166	up
644441	Parotid.Gland-(Minor.Salivary.Gland+Submandibular.Gland)/2	Monocyte_Macrophage	PLG	0.046498565134234	1.04618346772295	EGR2	0.00753497209979808	2.37	0.000686	0.0327	up
644442	Parotid.Gland-(Minor.Salivary.Gland+Submandibular.Gland)/2	Monocyte_Macrophage	PLG	0.046498565134234	1.04618346772295	FOSL2	0.00813676389528818	2.66	1.45e-05	0.00278	up
644443	Parotid.Gland-(Minor.Salivary.Gland+Submandibular.Gland)/2	Monocyte_Macrophage	PLG	0.046498565134234	1.04618346772295	G0S2	0.00671814355318788	3.86	3.22e-05	0.00447	up
644444	Parotid.Gland-(Minor.Salivary.Gland+Submandibular.Gland)/2	Monocyte_Macrophage	PLG	0.046498565134234	1.04618346772295	GEM	0.00746121036419762	3.73	8.26e-05	0.00901	up
644445	Parotid.Gland-(Minor.Salivary.Gland+Submandibular.Gland)/2	Monocyte_Macrophage	PLG	0.046498565134234	1.04618346772295	HIF1A	0.0073543985683693	2.52	5.3e-07	0.000607	up
644446	Parotid.Gland-(Minor.Salivary.Gland+Submandibular.Gland)/2	Monocyte_Macrophage	PLG	0.046498565134234	1.04618346772295	IL1RN	0.00681186351918086	4.99	4.06e-08	9.28e-05	up
644447	Parotid.Gland-(Minor.Salivary.Gland+Submandibular.Gland)/2	Monocyte_Macrophage	PLG	0.046498565134234	1.04618346772295	INSIG1	0.00685832879719163	2.02	0.000463	0.0284	up
644448	Parotid.Gland-(Minor.Salivary.Gland+Submandibular.Gland)/2	Monocyte_Macrophage	PLG	0.046498565134234	1.04618346772295	NFKB1	0.0648689907964173	1.93	0.000124	0.0126	up
644449	Parotid.Gland-(Minor.Salivary.Gland+Submandibular.Gland)/2	Monocyte_Macrophage	PLG	0.046498565134234	1.04618346772295	NR4A3	0.00726388463897791	2.44	0.000257	0.0203	up
644450	Parotid.Gland-(Minor.Salivary.Gland+Submandibular.Gland)/2	Monocyte_Macrophage	PLG	0.046498565134234	1.04618346772295	PLAU	0.00973409572222783	2.57	1.42e-05	0.00278	up
644451	Parotid.Gland-(Minor.Salivary.Gland+Submandibular.Gland)/2	Monocyte_Macrophage	PLG	0.046498565134234	1.04618346772295	PLAUR	0.00725997467837008	2.4	0.00049	0.0284	up
644452	Parotid.Gland-(Minor.Salivary.Gland+Submandibular.Gland)/2	Monocyte_Macrophage	PLG	0.046498565134234	1.04618346772295	PRDM1	0.00847741153153957	2.22	1.37e-05	0.00278	up
644453	Parotid.Gland-(Minor.Salivary.Gland+Submandibular.Gland)/2	Monocyte_Macrophage	PLG	0.046498565134234	1.04618346772295	PTGER4	0.00684908582884423	2.76	2.8e-05	0.00428	up
644454	Parotid.Gland-(Minor.Salivary.Gland+Submandibular.Gland)/2	Monocyte_Macrophage	PLG	0.046498565134234	1.04618346772295	PTGS2	0.0128021982705356	2.68	8.35e-05	0.00901	up
644455	Parotid.Gland-(Minor.Salivary.Gland+Submandibular.Gland)/2	Monocyte_Macrophage	PLG	0.046498565134234	1.04618346772295	REL	0.00654812598795907	1.83	0.000697	0.0329	up
644456	Parotid.Gland-(Minor.Salivary.Gland+Submandibular.Gland)/2	Monocyte_Macrophage	PLG	0.046498565134234	1.04618346772295	SMAD7	0.00860773102842098	1.98	7.38e-05	0.00866	up
644457	Parotid.Gland-(Minor.Salivary.Gland+Submandibular.Gland)/2	Monocyte_Macrophage	PLG	0.046498565134234	1.04618346772295	VEGFA	0.0209403272110741	2.84	0.000256	0.0203	up
644458	Parotid.Gland-(Minor.Salivary.Gland+Submandibular.Gland)/2	Monocyte_Macrophage	PLTP	0.0249351468274821	-1.17008845757915	BCL2	0.0101929650748932	1.97	2.42e-05	0.00383	up
644459	Parotid.Gland-(Minor.Salivary.Gland+Submandibular.Gland)/2	Monocyte_Macrophage	PLTP	0.0249351468274821	-1.17008845757915	BHLHE40	0.00639216399823076	2.68	1.46e-05	0.00278	up
644460	Parotid.Gland-(Minor.Salivary.Gland+Submandibular.Gland)/2	Monocyte_Macrophage	PLTP	0.0249351468274821	-1.17008845757915	CCL2	0.00695547378877453	3.51	2.15e-05	0.00373	up
644461	Parotid.Gland-(Minor.Salivary.Gland+Submandibular.Gland)/2	Monocyte_Macrophage	PLTP	0.0249351468274821	-1.17008845757915	CCL20	0.00486895521107334	4.59	3.73e-07	0.000569	up
644462	Parotid.Gland-(Minor.Salivary.Gland+Submandibular.Gland)/2	Monocyte_Macrophage	PLTP	0.0249351468274821	-1.17008845757915	CCL5	0.00554278128667199	2.62	0.000276	0.0214	up
644463	Parotid.Gland-(Minor.Salivary.Gland+Submandibular.Gland)/2	Monocyte_Macrophage	PLTP	0.0249351468274821	-1.17008845757915	CLDN1	0.00612353277370106	3.28	4.89e-05	0.00617	up
644464	Parotid.Gland-(Minor.Salivary.Gland+Submandibular.Gland)/2	Monocyte_Macrophage	PLTP	0.0249351468274821	-1.17008845757915	CTNNB1	0.00537432739590854	1.71	0.000428	0.0276	up
644465	Parotid.Gland-(Minor.Salivary.Gland+Submandibular.Gland)/2	Monocyte_Macrophage	PLTP	0.0249351468274821	-1.17008845757915	DUSP4	0.00510557922931186	3.63	3.28e-06	0.00166	up
644466	Parotid.Gland-(Minor.Salivary.Gland+Submandibular.Gland)/2	Monocyte_Macrophage	PLTP	0.0249351468274821	-1.17008845757915	EGR2	0.00503293340392604	2.37	0.000686	0.0327	up
644467	Parotid.Gland-(Minor.Salivary.Gland+Submandibular.Gland)/2	Monocyte_Macrophage	PLTP	0.0249351468274821	-1.17008845757915	FOSL2	0.00461148191340935	2.66	1.45e-05	0.00278	up
644468	Parotid.Gland-(Minor.Salivary.Gland+Submandibular.Gland)/2	Monocyte_Macrophage	PLTP	0.0249351468274821	-1.17008845757915	G0S2	0.00483210923644603	3.86	3.22e-05	0.00447	up
644469	Parotid.Gland-(Minor.Salivary.Gland+Submandibular.Gland)/2	Monocyte_Macrophage	PLTP	0.0249351468274821	-1.17008845757915	HIF1A	0.00493940615347526	2.52	5.3e-07	0.000607	up
644470	Parotid.Gland-(Minor.Salivary.Gland+Submandibular.Gland)/2	Monocyte_Macrophage	PLTP	0.0249351468274821	-1.17008845757915	INHBA	0.00555672818138331	4.49	7.45e-06	0.00246	up
644471	Parotid.Gland-(Minor.Salivary.Gland+Submandibular.Gland)/2	Monocyte_Macrophage	PLTP	0.0249351468274821	-1.17008845757915	NFKB1	0.00526019362187922	1.93	0.000124	0.0126	up
644472	Parotid.Gland-(Minor.Salivary.Gland+Submandibular.Gland)/2	Monocyte_Macrophage	PLTP	0.0249351468274821	-1.17008845757915	PLAU	0.00596602650902729	2.57	1.42e-05	0.00278	up
644473	Parotid.Gland-(Minor.Salivary.Gland+Submandibular.Gland)/2	Monocyte_Macrophage	PLTP	0.0249351468274821	-1.17008845757915	PRDM1	0.00512843568487498	2.22	1.37e-05	0.00278	up
644474	Parotid.Gland-(Minor.Salivary.Gland+Submandibular.Gland)/2	Monocyte_Macrophage	PLTP	0.0249351468274821	-1.17008845757915	PTGER4	0.00474686477841854	2.76	2.8e-05	0.00428	up
644475	Parotid.Gland-(Minor.Salivary.Gland+Submandibular.Gland)/2	Monocyte_Macrophage	PLTP	0.0249351468274821	-1.17008845757915	PTGS2	0.00849339526133993	2.68	8.35e-05	0.00901	up
644476	Parotid.Gland-(Minor.Salivary.Gland+Submandibular.Gland)/2	Monocyte_Macrophage	PLTP	0.0249351468274821	-1.17008845757915	RNF19A	0.00503286104655648	2.19	0.000141	0.014	up
644477	Parotid.Gland-(Minor.Salivary.Gland+Submandibular.Gland)/2	Monocyte_Macrophage	PLTP	0.0249351468274821	-1.17008845757915	SLC2A3	0.00580014807847225	2.33	0.000331	0.024	up
644478	Parotid.Gland-(Minor.Salivary.Gland+Submandibular.Gland)/2	Monocyte_Macrophage	PLTP	0.0249351468274821	-1.17008845757915	SMAD7	0.0057095750174392	1.98	7.38e-05	0.00866	up
644479	Parotid.Gland-(Minor.Salivary.Gland+Submandibular.Gland)/2	Monocyte_Macrophage	PLTP	0.0249351468274821	-1.17008845757915	VEGFA	0.0113112555018166	2.84	0.000256	0.0203	up
644480	Parotid.Gland-(Minor.Salivary.Gland+Submandibular.Gland)/2	Monocyte_Macrophage	PLXNA1	0.0327137351094968	-0.370611000773744	BCL2	0.0148318761266858	1.97	2.42e-05	0.00383	up
644481	Parotid.Gland-(Minor.Salivary.Gland+Submandibular.Gland)/2	Monocyte_Macrophage	PLXNA1	0.0327137351094968	-0.370611000773744	BHLHE40	0.00838613280619458	2.68	1.46e-05	0.00278	up
644482	Parotid.Gland-(Minor.Salivary.Gland+Submandibular.Gland)/2	Monocyte_Macrophage	PLXNA1	0.0327137351094968	-0.370611000773744	CCL2	0.00962911256494087	3.51	2.15e-05	0.00373	up
644483	Parotid.Gland-(Minor.Salivary.Gland+Submandibular.Gland)/2	Monocyte_Macrophage	PLXNA1	0.0327137351094968	-0.370611000773744	CCL5	0.00730103274966781	2.62	0.000276	0.0214	up
644484	Parotid.Gland-(Minor.Salivary.Gland+Submandibular.Gland)/2	Monocyte_Macrophage	PLXNA1	0.0327137351094968	-0.370611000773744	CTNNB1	0.00736521573763122	1.71	0.000428	0.0276	up
644485	Parotid.Gland-(Minor.Salivary.Gland+Submandibular.Gland)/2	Monocyte_Macrophage	PLXNA1	0.0327137351094968	-0.370611000773744	DUSP4	0.00702514344268575	3.63	3.28e-06	0.00166	up
644486	Parotid.Gland-(Minor.Salivary.Gland+Submandibular.Gland)/2	Monocyte_Macrophage	PLXNA1	0.0327137351094968	-0.370611000773744	EGR2	0.0068281202816705	2.37	0.000686	0.0327	up
644487	Parotid.Gland-(Minor.Salivary.Gland+Submandibular.Gland)/2	Monocyte_Macrophage	PLXNA1	0.0327137351094968	-0.370611000773744	FOSL2	0.00686462912845489	2.66	1.45e-05	0.00278	up
644488	Parotid.Gland-(Minor.Salivary.Gland+Submandibular.Gland)/2	Monocyte_Macrophage	PLXNA1	0.0327137351094968	-0.370611000773744	G0S2	0.00643703564605937	3.86	3.22e-05	0.00447	up
644489	Parotid.Gland-(Minor.Salivary.Gland+Submandibular.Gland)/2	Monocyte_Macrophage	PLXNA1	0.0327137351094968	-0.370611000773744	GEM	0.00608012912775301	3.73	8.26e-05	0.00901	up
644490	Parotid.Gland-(Minor.Salivary.Gland+Submandibular.Gland)/2	Monocyte_Macrophage	PLXNA1	0.0327137351094968	-0.370611000773744	HIF1A	0.00854147114372649	2.52	5.3e-07	0.000607	up
644491	Parotid.Gland-(Minor.Salivary.Gland+Submandibular.Gland)/2	Monocyte_Macrophage	PLXNA1	0.0327137351094968	-0.370611000773744	INSIG1	0.00655727293012172	2.02	0.000463	0.0284	up
644492	Parotid.Gland-(Minor.Salivary.Gland+Submandibular.Gland)/2	Monocyte_Macrophage	PLXNA1	0.0327137351094968	-0.370611000773744	NFKB1	0.00802236545765015	1.93	0.000124	0.0126	up
644493	Parotid.Gland-(Minor.Salivary.Gland+Submandibular.Gland)/2	Monocyte_Macrophage	PLXNA1	0.0327137351094968	-0.370611000773744	NR4A3	0.00655450950294835	2.44	0.000257	0.0203	up
644494	Parotid.Gland-(Minor.Salivary.Gland+Submandibular.Gland)/2	Monocyte_Macrophage	PLXNA1	0.0327137351094968	-0.370611000773744	PLAU	0.00786947754512625	2.57	1.42e-05	0.00278	up
644495	Parotid.Gland-(Minor.Salivary.Gland+Submandibular.Gland)/2	Monocyte_Macrophage	PLXNA1	0.0327137351094968	-0.370611000773744	PLAUR	0.00683987146543389	2.4	0.00049	0.0284	up
644496	Parotid.Gland-(Minor.Salivary.Gland+Submandibular.Gland)/2	Monocyte_Macrophage	PLXNA1	0.0327137351094968	-0.370611000773744	PRDM1	0.00727263725259579	2.22	1.37e-05	0.00278	up
644497	Parotid.Gland-(Minor.Salivary.Gland+Submandibular.Gland)/2	Monocyte_Macrophage	PLXNA1	0.0327137351094968	-0.370611000773744	PTGER4	0.00629980999745627	2.76	2.8e-05	0.00428	up
644498	Parotid.Gland-(Minor.Salivary.Gland+Submandibular.Gland)/2	Monocyte_Macrophage	PLXNA1	0.0327137351094968	-0.370611000773744	PTGS2	0.0117565140004594	2.68	8.35e-05	0.00901	up
644499	Parotid.Gland-(Minor.Salivary.Gland+Submandibular.Gland)/2	Monocyte_Macrophage	PLXNA1	0.0327137351094968	-0.370611000773744	SMAD7	0.00801096630653466	1.98	7.38e-05	0.00866	up
644500	Parotid.Gland-(Minor.Salivary.Gland+Submandibular.Gland)/2	Monocyte_Macrophage	PLXNA1	0.0327137351094968	-0.370611000773744	VEGFA	0.0154392096254179	2.84	0.000256	0.0203	up
644501	Parotid.Gland-(Minor.Salivary.Gland+Submandibular.Gland)/2	Monocyte_Macrophage	PLXNA2	0.0337538220533549	-0.263711646471268	BCL2	0.0151806598160775	1.97	2.42e-05	0.00383	up
644502	Parotid.Gland-(Minor.Salivary.Gland+Submandibular.Gland)/2	Monocyte_Macrophage	PLXNA2	0.0337538220533549	-0.263711646471268	BHLHE40	0.00930369819190002	2.68	1.46e-05	0.00278	up
644503	Parotid.Gland-(Minor.Salivary.Gland+Submandibular.Gland)/2	Monocyte_Macrophage	PLXNA2	0.0337538220533549	-0.263711646471268	CCL2	0.0126136249597739	3.51	2.15e-05	0.00373	up
644504	Parotid.Gland-(Minor.Salivary.Gland+Submandibular.Gland)/2	Monocyte_Macrophage	PLXNA2	0.0337538220533549	-0.263711646471268	CCL20	0.0070167792539895	4.59	3.73e-07	0.000569	up
644505	Parotid.Gland-(Minor.Salivary.Gland+Submandibular.Gland)/2	Monocyte_Macrophage	PLXNA2	0.0337538220533549	-0.263711646471268	CCL5	0.00903638321559525	2.62	0.000276	0.0214	up
644506	Parotid.Gland-(Minor.Salivary.Gland+Submandibular.Gland)/2	Monocyte_Macrophage	PLXNA2	0.0337538220533549	-0.263711646471268	CTNNB1	0.00720309071105458	1.71	0.000428	0.0276	up
644507	Parotid.Gland-(Minor.Salivary.Gland+Submandibular.Gland)/2	Monocyte_Macrophage	PLXNA2	0.0337538220533549	-0.263711646471268	DUSP4	0.0065177657298226	3.63	3.28e-06	0.00166	up
644508	Parotid.Gland-(Minor.Salivary.Gland+Submandibular.Gland)/2	Monocyte_Macrophage	PLXNA2	0.0337538220533549	-0.263711646471268	EGR2	0.00859588119195167	2.37	0.000686	0.0327	up
644509	Parotid.Gland-(Minor.Salivary.Gland+Submandibular.Gland)/2	Monocyte_Macrophage	PLXNA2	0.0337538220533549	-0.263711646471268	FOSL2	0.00665735786667141	2.66	1.45e-05	0.00278	up
644510	Parotid.Gland-(Minor.Salivary.Gland+Submandibular.Gland)/2	Monocyte_Macrophage	PLXNA2	0.0337538220533549	-0.263711646471268	G0S2	0.00695819008278247	3.86	3.22e-05	0.00447	up
644511	Parotid.Gland-(Minor.Salivary.Gland+Submandibular.Gland)/2	Monocyte_Macrophage	PLXNA2	0.0337538220533549	-0.263711646471268	GEM	0.00641954111070023	3.73	8.26e-05	0.00901	up
644512	Parotid.Gland-(Minor.Salivary.Gland+Submandibular.Gland)/2	Monocyte_Macrophage	PLXNA2	0.0337538220533549	-0.263711646471268	HIF1A	0.00689663429007344	2.52	5.3e-07	0.000607	up
644513	Parotid.Gland-(Minor.Salivary.Gland+Submandibular.Gland)/2	Monocyte_Macrophage	PLXNA2	0.0337538220533549	-0.263711646471268	IL1RN	0.00657987424540927	4.99	4.06e-08	9.28e-05	up
644514	Parotid.Gland-(Minor.Salivary.Gland+Submandibular.Gland)/2	Monocyte_Macrophage	PLXNA2	0.0337538220533549	-0.263711646471268	INSIG1	0.00658042900106771	2.02	0.000463	0.0284	up
644515	Parotid.Gland-(Minor.Salivary.Gland+Submandibular.Gland)/2	Monocyte_Macrophage	PLXNA2	0.0337538220533549	-0.263711646471268	NFKB1	0.0077812418095851	1.93	0.000124	0.0126	up
644516	Parotid.Gland-(Minor.Salivary.Gland+Submandibular.Gland)/2	Monocyte_Macrophage	PLXNA2	0.0337538220533549	-0.263711646471268	NR4A3	0.00647881845512998	2.44	0.000257	0.0203	up
644517	Parotid.Gland-(Minor.Salivary.Gland+Submandibular.Gland)/2	Monocyte_Macrophage	PLXNA2	0.0337538220533549	-0.263711646471268	PDE4B	0.00663990786938807	2.59	2.97e-05	0.00439	up
644518	Parotid.Gland-(Minor.Salivary.Gland+Submandibular.Gland)/2	Monocyte_Macrophage	PLXNA2	0.0337538220533549	-0.263711646471268	PLAU	0.00906696731076411	2.57	1.42e-05	0.00278	up
644519	Parotid.Gland-(Minor.Salivary.Gland+Submandibular.Gland)/2	Monocyte_Macrophage	PLXNA2	0.0337538220533549	-0.263711646471268	PLAUR	0.00707582224880095	2.4	0.00049	0.0284	up
644520	Parotid.Gland-(Minor.Salivary.Gland+Submandibular.Gland)/2	Monocyte_Macrophage	PLXNA2	0.0337538220533549	-0.263711646471268	PRDM1	0.00844848401337322	2.22	1.37e-05	0.00278	up
644521	Parotid.Gland-(Minor.Salivary.Gland+Submandibular.Gland)/2	Monocyte_Macrophage	PLXNA2	0.0337538220533549	-0.263711646471268	PTGER4	0.00687633320179598	2.76	2.8e-05	0.00428	up
644522	Parotid.Gland-(Minor.Salivary.Gland+Submandibular.Gland)/2	Monocyte_Macrophage	PLXNA2	0.0337538220533549	-0.263711646471268	PTGS2	0.0127773779110037	2.68	8.35e-05	0.00901	up
644523	Parotid.Gland-(Minor.Salivary.Gland+Submandibular.Gland)/2	Monocyte_Macrophage	PLXNA2	0.0337538220533549	-0.263711646471268	SMAD7	0.00842211848324204	1.98	7.38e-05	0.00866	up
644524	Parotid.Gland-(Minor.Salivary.Gland+Submandibular.Gland)/2	Monocyte_Macrophage	PLXNA2	0.0337538220533549	-0.263711646471268	SPAG9	0.00660526054306806	1.68	0.000636	0.032	up
644525	Parotid.Gland-(Minor.Salivary.Gland+Submandibular.Gland)/2	Monocyte_Macrophage	PLXNA2	0.0337538220533549	-0.263711646471268	VEGFA	0.0148337672394125	2.84	0.000256	0.0203	up
644526	Parotid.Gland-(Minor.Salivary.Gland+Submandibular.Gland)/2	Monocyte_Macrophage	PMCH	0.0340264343382364	-0.235692760741715	AREG	0.00359664701240879	2.11	0.000984	0.0433	up
644527	Parotid.Gland-(Minor.Salivary.Gland+Submandibular.Gland)/2	Monocyte_Macrophage	PMCH	0.0340264343382364	-0.235692760741715	BCL2	0.00834305458553336	1.97	2.42e-05	0.00383	up
644528	Parotid.Gland-(Minor.Salivary.Gland+Submandibular.Gland)/2	Monocyte_Macrophage	PMCH	0.0340264343382364	-0.235692760741715	BHLHE40	0.00523101266249648	2.68	1.46e-05	0.00278	up
644529	Parotid.Gland-(Minor.Salivary.Gland+Submandibular.Gland)/2	Monocyte_Macrophage	PMCH	0.0340264343382364	-0.235692760741715	CCL2	0.0068304298416751	3.51	2.15e-05	0.00373	up
644530	Parotid.Gland-(Minor.Salivary.Gland+Submandibular.Gland)/2	Monocyte_Macrophage	PMCH	0.0340264343382364	-0.235692760741715	CCL20	0.00372859877497594	4.59	3.73e-07	0.000569	up
644531	Parotid.Gland-(Minor.Salivary.Gland+Submandibular.Gland)/2	Monocyte_Macrophage	PMCH	0.0340264343382364	-0.235692760741715	CCL5	0.0056056210712957	2.62	0.000276	0.0214	up
644532	Parotid.Gland-(Minor.Salivary.Gland+Submandibular.Gland)/2	Monocyte_Macrophage	PMCH	0.0340264343382364	-0.235692760741715	CLDN1	0.00338662959008201	3.28	4.89e-05	0.00617	up
644533	Parotid.Gland-(Minor.Salivary.Gland+Submandibular.Gland)/2	Monocyte_Macrophage	PMCH	0.0340264343382364	-0.235692760741715	CTNNB1	0.00361064228931271	1.71	0.000428	0.0276	up
644534	Parotid.Gland-(Minor.Salivary.Gland+Submandibular.Gland)/2	Monocyte_Macrophage	PMCH	0.0340264343382364	-0.235692760741715	DUSP4	0.0042225898737868	3.63	3.28e-06	0.00166	up
644535	Parotid.Gland-(Minor.Salivary.Gland+Submandibular.Gland)/2	Monocyte_Macrophage	PMCH	0.0340264343382364	-0.235692760741715	EGR2	0.00434451584644798	2.37	0.000686	0.0327	up
644536	Parotid.Gland-(Minor.Salivary.Gland+Submandibular.Gland)/2	Monocyte_Macrophage	PMCH	0.0340264343382364	-0.235692760741715	FOSL2	0.00379608155681089	2.66	1.45e-05	0.00278	up
644537	Parotid.Gland-(Minor.Salivary.Gland+Submandibular.Gland)/2	Monocyte_Macrophage	PMCH	0.0340264343382364	-0.235692760741715	G0S2	0.00352689352500888	3.86	3.22e-05	0.00447	up
644538	Parotid.Gland-(Minor.Salivary.Gland+Submandibular.Gland)/2	Monocyte_Macrophage	PMCH	0.0340264343382364	-0.235692760741715	GEM	0.0034401152868323	3.73	8.26e-05	0.00901	up
644539	Parotid.Gland-(Minor.Salivary.Gland+Submandibular.Gland)/2	Monocyte_Macrophage	PMCH	0.0340264343382364	-0.235692760741715	HIF1A	0.0043758104860534	2.52	5.3e-07	0.000607	up
644540	Parotid.Gland-(Minor.Salivary.Gland+Submandibular.Gland)/2	Monocyte_Macrophage	PMCH	0.0340264343382364	-0.235692760741715	IL1RN	0.00351750099152989	4.99	4.06e-08	9.28e-05	up
644541	Parotid.Gland-(Minor.Salivary.Gland+Submandibular.Gland)/2	Monocyte_Macrophage	PMCH	0.0340264343382364	-0.235692760741715	INHBA	0.00333943106437691	4.49	7.45e-06	0.00246	up
644542	Parotid.Gland-(Minor.Salivary.Gland+Submandibular.Gland)/2	Monocyte_Macrophage	PMCH	0.0340264343382364	-0.235692760741715	INSIG1	0.00362833015763456	2.02	0.000463	0.0284	up
644543	Parotid.Gland-(Minor.Salivary.Gland+Submandibular.Gland)/2	Monocyte_Macrophage	PMCH	0.0340264343382364	-0.235692760741715	NFKB1	0.00422984522903841	1.93	0.000124	0.0126	up
644544	Parotid.Gland-(Minor.Salivary.Gland+Submandibular.Gland)/2	Monocyte_Macrophage	PMCH	0.0340264343382364	-0.235692760741715	NR4A3	0.0038398179998043	2.44	0.000257	0.0203	up
644545	Parotid.Gland-(Minor.Salivary.Gland+Submandibular.Gland)/2	Monocyte_Macrophage	PMCH	0.0340264343382364	-0.235692760741715	PLAU	0.0057221455806577	2.57	1.42e-05	0.00278	up
644546	Parotid.Gland-(Minor.Salivary.Gland+Submandibular.Gland)/2	Monocyte_Macrophage	PMCH	0.0340264343382364	-0.235692760741715	PLAUR	0.00378560870734004	2.4	0.00049	0.0284	up
644547	Parotid.Gland-(Minor.Salivary.Gland+Submandibular.Gland)/2	Monocyte_Macrophage	PMCH	0.0340264343382364	-0.235692760741715	PRDM1	0.00405558917330257	2.22	1.37e-05	0.00278	up
644548	Parotid.Gland-(Minor.Salivary.Gland+Submandibular.Gland)/2	Monocyte_Macrophage	PMCH	0.0340264343382364	-0.235692760741715	PTGER4	0.00365163651519251	2.76	2.8e-05	0.00428	up
644549	Parotid.Gland-(Minor.Salivary.Gland+Submandibular.Gland)/2	Monocyte_Macrophage	PMCH	0.0340264343382364	-0.235692760741715	PTGS2	0.00830181423111906	2.68	8.35e-05	0.00901	up
644550	Parotid.Gland-(Minor.Salivary.Gland+Submandibular.Gland)/2	Monocyte_Macrophage	PMCH	0.0340264343382364	-0.235692760741715	RGS16	0.00340159050561977	4.18	0.00127	0.0495	up
644551	Parotid.Gland-(Minor.Salivary.Gland+Submandibular.Gland)/2	Monocyte_Macrophage	PMCH	0.0340264343382364	-0.235692760741715	SMAD7	0.00411737393193054	1.98	7.38e-05	0.00866	up
644552	Parotid.Gland-(Minor.Salivary.Gland+Submandibular.Gland)/2	Monocyte_Macrophage	PMCH	0.0340264343382364	-0.235692760741715	VEGFA	0.0106141754559156	2.84	0.000256	0.0203	up
644553	Parotid.Gland-(Minor.Salivary.Gland+Submandibular.Gland)/2	Monocyte_Macrophage	PNOC	0.0292752160193114	-0.724019408280587	BCL2	0.00864191172733346	1.97	2.42e-05	0.00383	up
644554	Parotid.Gland-(Minor.Salivary.Gland+Submandibular.Gland)/2	Monocyte_Macrophage	PNOC	0.0292752160193114	-0.724019408280587	BHLHE40	0.00557150001986273	2.68	1.46e-05	0.00278	up
644555	Parotid.Gland-(Minor.Salivary.Gland+Submandibular.Gland)/2	Monocyte_Macrophage	PNOC	0.0292752160193114	-0.724019408280587	CCL2	0.00707623523127627	3.51	2.15e-05	0.00373	up
644556	Parotid.Gland-(Minor.Salivary.Gland+Submandibular.Gland)/2	Monocyte_Macrophage	PNOC	0.0292752160193114	-0.724019408280587	CCL20	0.00381016920999114	4.59	3.73e-07	0.000569	up
644557	Parotid.Gland-(Minor.Salivary.Gland+Submandibular.Gland)/2	Monocyte_Macrophage	PNOC	0.0292752160193114	-0.724019408280587	CCL5	0.00575333384461089	2.62	0.000276	0.0214	up
644558	Parotid.Gland-(Minor.Salivary.Gland+Submandibular.Gland)/2	Monocyte_Macrophage	PNOC	0.0292752160193114	-0.724019408280587	CTNNB1	0.00405358145005872	1.71	0.000428	0.0276	up
644559	Parotid.Gland-(Minor.Salivary.Gland+Submandibular.Gland)/2	Monocyte_Macrophage	PNOC	0.0292752160193114	-0.724019408280587	DUSP4	0.00451733443629719	3.63	3.28e-06	0.00166	up
644560	Parotid.Gland-(Minor.Salivary.Gland+Submandibular.Gland)/2	Monocyte_Macrophage	PNOC	0.0292752160193114	-0.724019408280587	EGR2	0.00454709131060529	2.37	0.000686	0.0327	up
644561	Parotid.Gland-(Minor.Salivary.Gland+Submandibular.Gland)/2	Monocyte_Macrophage	PNOC	0.0292752160193114	-0.724019408280587	FOSL2	0.00393980253588887	2.66	1.45e-05	0.00278	up
644562	Parotid.Gland-(Minor.Salivary.Gland+Submandibular.Gland)/2	Monocyte_Macrophage	PNOC	0.0292752160193114	-0.724019408280587	G0S2	0.00366301938646196	3.86	3.22e-05	0.00447	up
644563	Parotid.Gland-(Minor.Salivary.Gland+Submandibular.Gland)/2	Monocyte_Macrophage	PNOC	0.0292752160193114	-0.724019408280587	GEM	0.00372337411852654	3.73	8.26e-05	0.00901	up
644564	Parotid.Gland-(Minor.Salivary.Gland+Submandibular.Gland)/2	Monocyte_Macrophage	PNOC	0.0292752160193114	-0.724019408280587	HIF1A	0.00422307094087366	2.52	5.3e-07	0.000607	up
644565	Parotid.Gland-(Minor.Salivary.Gland+Submandibular.Gland)/2	Monocyte_Macrophage	PNOC	0.0292752160193114	-0.724019408280587	INHBA	0.0036128782591467	4.49	7.45e-06	0.00246	up
644566	Parotid.Gland-(Minor.Salivary.Gland+Submandibular.Gland)/2	Monocyte_Macrophage	PNOC	0.0292752160193114	-0.724019408280587	INSIG1	0.00380974443094012	2.02	0.000463	0.0284	up
644567	Parotid.Gland-(Minor.Salivary.Gland+Submandibular.Gland)/2	Monocyte_Macrophage	PNOC	0.0292752160193114	-0.724019408280587	NFKB1	0.0043154671827748	1.93	0.000124	0.0126	up
644568	Parotid.Gland-(Minor.Salivary.Gland+Submandibular.Gland)/2	Monocyte_Macrophage	PNOC	0.0292752160193114	-0.724019408280587	NR4A3	0.00416060977445625	2.44	0.000257	0.0203	up
644569	Parotid.Gland-(Minor.Salivary.Gland+Submandibular.Gland)/2	Monocyte_Macrophage	PNOC	0.0292752160193114	-0.724019408280587	PLAU	0.00565371370992	2.57	1.42e-05	0.00278	up
644570	Parotid.Gland-(Minor.Salivary.Gland+Submandibular.Gland)/2	Monocyte_Macrophage	PNOC	0.0292752160193114	-0.724019408280587	PLAUR	0.00392523363529555	2.4	0.00049	0.0284	up
644571	Parotid.Gland-(Minor.Salivary.Gland+Submandibular.Gland)/2	Monocyte_Macrophage	PNOC	0.0292752160193114	-0.724019408280587	PRDM1	0.00428745916049185	2.22	1.37e-05	0.00278	up
644572	Parotid.Gland-(Minor.Salivary.Gland+Submandibular.Gland)/2	Monocyte_Macrophage	PNOC	0.0292752160193114	-0.724019408280587	PTGER4	0.00384704654574394	2.76	2.8e-05	0.00428	up
644573	Parotid.Gland-(Minor.Salivary.Gland+Submandibular.Gland)/2	Monocyte_Macrophage	PNOC	0.0292752160193114	-0.724019408280587	PTGS2	0.00848184705743649	2.68	8.35e-05	0.00901	up
644574	Parotid.Gland-(Minor.Salivary.Gland+Submandibular.Gland)/2	Monocyte_Macrophage	PNOC	0.0292752160193114	-0.724019408280587	RIPK2	0.0210906951110956	2.2	0.000412	0.0273	up
644575	Parotid.Gland-(Minor.Salivary.Gland+Submandibular.Gland)/2	Monocyte_Macrophage	PNOC	0.0292752160193114	-0.724019408280587	SMAD7	0.00437998279742856	1.98	7.38e-05	0.00866	up
644576	Parotid.Gland-(Minor.Salivary.Gland+Submandibular.Gland)/2	Monocyte_Macrophage	PNOC	0.0292752160193114	-0.724019408280587	VEGFA	0.0106570801842453	2.84	0.000256	0.0203	up
644577	Parotid.Gland-(Minor.Salivary.Gland+Submandibular.Gland)/2	Monocyte_Macrophage	PODXL	0.0241265748889738	-1.25319287365133	BCL2	0.0114796973443618	1.97	2.42e-05	0.00383	up
644578	Parotid.Gland-(Minor.Salivary.Gland+Submandibular.Gland)/2	Monocyte_Macrophage	PODXL	0.0241265748889738	-1.25319287365133	BHLHE40	0.00845455286254567	2.68	1.46e-05	0.00278	up
644579	Parotid.Gland-(Minor.Salivary.Gland+Submandibular.Gland)/2	Monocyte_Macrophage	PODXL	0.0241265748889738	-1.25319287365133	CCL2	0.00939211620015926	3.51	2.15e-05	0.00373	up
644580	Parotid.Gland-(Minor.Salivary.Gland+Submandibular.Gland)/2	Monocyte_Macrophage	PODXL	0.0241265748889738	-1.25319287365133	CCL5	0.00621718085158654	2.62	0.000276	0.0214	up
644581	Parotid.Gland-(Minor.Salivary.Gland+Submandibular.Gland)/2	Monocyte_Macrophage	PODXL	0.0241265748889738	-1.25319287365133	CLDN1	0.00653486514294898	3.28	4.89e-05	0.00617	up
644582	Parotid.Gland-(Minor.Salivary.Gland+Submandibular.Gland)/2	Monocyte_Macrophage	PODXL	0.0241265748889738	-1.25319287365133	CTNNB1	0.00608294686030846	1.71	0.000428	0.0276	up
644583	Parotid.Gland-(Minor.Salivary.Gland+Submandibular.Gland)/2	Monocyte_Macrophage	PODXL	0.0241265748889738	-1.25319287365133	DUSP4	0.00593955069132329	3.63	3.28e-06	0.00166	up
644584	Parotid.Gland-(Minor.Salivary.Gland+Submandibular.Gland)/2	Monocyte_Macrophage	PODXL	0.0241265748889738	-1.25319287365133	EGR2	0.00672426309799952	2.37	0.000686	0.0327	up
644585	Parotid.Gland-(Minor.Salivary.Gland+Submandibular.Gland)/2	Monocyte_Macrophage	PODXL	0.0241265748889738	-1.25319287365133	G0S2	0.00591686266474102	3.86	3.22e-05	0.00447	up
644586	Parotid.Gland-(Minor.Salivary.Gland+Submandibular.Gland)/2	Monocyte_Macrophage	PODXL	0.0241265748889738	-1.25319287365133	GBP2	0.00600635775984836	2.36	1.83e-05	0.00336	up
644587	Parotid.Gland-(Minor.Salivary.Gland+Submandibular.Gland)/2	Monocyte_Macrophage	PODXL	0.0241265748889738	-1.25319287365133	INSIG1	0.00654788420575078	2.02	0.000463	0.0284	up
644588	Parotid.Gland-(Minor.Salivary.Gland+Submandibular.Gland)/2	Monocyte_Macrophage	PODXL	0.0241265748889738	-1.25319287365133	NFKB1	0.0068442336813875	1.93	0.000124	0.0126	up
644589	Parotid.Gland-(Minor.Salivary.Gland+Submandibular.Gland)/2	Monocyte_Macrophage	PODXL	0.0241265748889738	-1.25319287365133	PLAU	0.00798501455365632	2.57	1.42e-05	0.00278	up
644590	Parotid.Gland-(Minor.Salivary.Gland+Submandibular.Gland)/2	Monocyte_Macrophage	PODXL	0.0241265748889738	-1.25319287365133	PLAUR	0.00669651049418027	2.4	0.00049	0.0284	up
644591	Parotid.Gland-(Minor.Salivary.Gland+Submandibular.Gland)/2	Monocyte_Macrophage	PODXL	0.0241265748889738	-1.25319287365133	PRDM1	0.00654813003823866	2.22	1.37e-05	0.00278	up
644592	Parotid.Gland-(Minor.Salivary.Gland+Submandibular.Gland)/2	Monocyte_Macrophage	PODXL	0.0241265748889738	-1.25319287365133	PTGS2	0.0099648959636627	2.68	8.35e-05	0.00901	up
644593	Parotid.Gland-(Minor.Salivary.Gland+Submandibular.Gland)/2	Monocyte_Macrophage	PODXL	0.0241265748889738	-1.25319287365133	RGS16	0.00596944849359702	4.18	0.00127	0.0495	up
644594	Parotid.Gland-(Minor.Salivary.Gland+Submandibular.Gland)/2	Monocyte_Macrophage	PODXL	0.0241265748889738	-1.25319287365133	SLC2A3	0.00629760041995024	2.33	0.000331	0.024	up
644595	Parotid.Gland-(Minor.Salivary.Gland+Submandibular.Gland)/2	Monocyte_Macrophage	PODXL	0.0241265748889738	-1.25319287365133	SMAD7	0.00692454113176838	1.98	7.38e-05	0.00866	up
644596	Parotid.Gland-(Minor.Salivary.Gland+Submandibular.Gland)/2	Monocyte_Macrophage	PODXL	0.0241265748889738	-1.25319287365133	VEGFA	0.011746323047602	2.84	0.000256	0.0203	up
644597	Parotid.Gland-(Minor.Salivary.Gland+Submandibular.Gland)/2	Monocyte_Macrophage	PODXL2	0.0321955192067778	-0.423872841735277	BCL2	0.00944721870794776	1.97	2.42e-05	0.00383	up
644598	Parotid.Gland-(Minor.Salivary.Gland+Submandibular.Gland)/2	Monocyte_Macrophage	PODXL2	0.0321955192067778	-0.423872841735277	BHLHE40	0.00568410192183445	2.68	1.46e-05	0.00278	up
644599	Parotid.Gland-(Minor.Salivary.Gland+Submandibular.Gland)/2	Monocyte_Macrophage	PODXL2	0.0321955192067778	-0.423872841735277	CCL2	0.00660750931088156	3.51	2.15e-05	0.00373	up
644600	Parotid.Gland-(Minor.Salivary.Gland+Submandibular.Gland)/2	Monocyte_Macrophage	PODXL2	0.0321955192067778	-0.423872841735277	CCL20	0.00434296135030472	4.59	3.73e-07	0.000569	up
644601	Parotid.Gland-(Minor.Salivary.Gland+Submandibular.Gland)/2	Monocyte_Macrophage	PODXL2	0.0321955192067778	-0.423872841735277	CCL5	0.00513879631909459	2.62	0.000276	0.0214	up
644602	Parotid.Gland-(Minor.Salivary.Gland+Submandibular.Gland)/2	Monocyte_Macrophage	PODXL2	0.0321955192067778	-0.423872841735277	CTNNB1	0.00549355556850388	1.71	0.000428	0.0276	up
644603	Parotid.Gland-(Minor.Salivary.Gland+Submandibular.Gland)/2	Monocyte_Macrophage	PODXL2	0.0321955192067778	-0.423872841735277	DUSP4	0.00478013867136595	3.63	3.28e-06	0.00166	up
644604	Parotid.Gland-(Minor.Salivary.Gland+Submandibular.Gland)/2	Monocyte_Macrophage	PODXL2	0.0321955192067778	-0.423872841735277	EGR2	0.00517116803294954	2.37	0.000686	0.0327	up
644605	Parotid.Gland-(Minor.Salivary.Gland+Submandibular.Gland)/2	Monocyte_Macrophage	PODXL2	0.0321955192067778	-0.423872841735277	FOSL2	0.004683818124304	2.66	1.45e-05	0.00278	up
644606	Parotid.Gland-(Minor.Salivary.Gland+Submandibular.Gland)/2	Monocyte_Macrophage	PODXL2	0.0321955192067778	-0.423872841735277	HIF1A	0.00460899151700165	2.52	5.3e-07	0.000607	up
644607	Parotid.Gland-(Minor.Salivary.Gland+Submandibular.Gland)/2	Monocyte_Macrophage	PODXL2	0.0321955192067778	-0.423872841735277	INSIG1	0.00437784397643777	2.02	0.000463	0.0284	up
644608	Parotid.Gland-(Minor.Salivary.Gland+Submandibular.Gland)/2	Monocyte_Macrophage	PODXL2	0.0321955192067778	-0.423872841735277	NFKB1	0.00475469613832976	1.93	0.000124	0.0126	up
644609	Parotid.Gland-(Minor.Salivary.Gland+Submandibular.Gland)/2	Monocyte_Macrophage	PODXL2	0.0321955192067778	-0.423872841735277	NR4A3	0.00413642971192493	2.44	0.000257	0.0203	up
644610	Parotid.Gland-(Minor.Salivary.Gland+Submandibular.Gland)/2	Monocyte_Macrophage	PODXL2	0.0321955192067778	-0.423872841735277	PLAU	0.00590051348263896	2.57	1.42e-05	0.00278	up
644611	Parotid.Gland-(Minor.Salivary.Gland+Submandibular.Gland)/2	Monocyte_Macrophage	PODXL2	0.0321955192067778	-0.423872841735277	PLAUR	0.00459775468082717	2.4	0.00049	0.0284	up
644612	Parotid.Gland-(Minor.Salivary.Gland+Submandibular.Gland)/2	Monocyte_Macrophage	PODXL2	0.0321955192067778	-0.423872841735277	PRDM1	0.00452960049586416	2.22	1.37e-05	0.00278	up
644613	Parotid.Gland-(Minor.Salivary.Gland+Submandibular.Gland)/2	Monocyte_Macrophage	PODXL2	0.0321955192067778	-0.423872841735277	PTGS2	0.00778403372398445	2.68	8.35e-05	0.00901	up
644614	Parotid.Gland-(Minor.Salivary.Gland+Submandibular.Gland)/2	Monocyte_Macrophage	PODXL2	0.0321955192067778	-0.423872841735277	SMAD7	0.0055513984012902	1.98	7.38e-05	0.00866	up
644615	Parotid.Gland-(Minor.Salivary.Gland+Submandibular.Gland)/2	Monocyte_Macrophage	PODXL2	0.0321955192067778	-0.423872841735277	VEGFA	0.00949687226922148	2.84	0.000256	0.0203	up
644616	Parotid.Gland-(Minor.Salivary.Gland+Submandibular.Gland)/2	Monocyte_Macrophage	POMC	0.0450593729163494	0.898264373345776	AREG	0.00820799755116038	2.11	0.000984	0.0433	up
644617	Parotid.Gland-(Minor.Salivary.Gland+Submandibular.Gland)/2	Monocyte_Macrophage	POMC	0.0450593729163494	0.898264373345776	BCL2	0.0150084561441388	1.97	2.42e-05	0.00383	up
644618	Parotid.Gland-(Minor.Salivary.Gland+Submandibular.Gland)/2	Monocyte_Macrophage	POMC	0.0450593729163494	0.898264373345776	BHLHE40	0.0110716699532021	2.68	1.46e-05	0.00278	up
644619	Parotid.Gland-(Minor.Salivary.Gland+Submandibular.Gland)/2	Monocyte_Macrophage	POMC	0.0450593729163494	0.898264373345776	CCL2	0.0133400630869358	3.51	2.15e-05	0.00373	up
644620	Parotid.Gland-(Minor.Salivary.Gland+Submandibular.Gland)/2	Monocyte_Macrophage	POMC	0.0450593729163494	0.898264373345776	CCL20	0.00882187671970902	4.59	3.73e-07	0.000569	up
644621	Parotid.Gland-(Minor.Salivary.Gland+Submandibular.Gland)/2	Monocyte_Macrophage	POMC	0.0450593729163494	0.898264373345776	CCL5	0.0101506401301309	2.62	0.000276	0.0214	up
644622	Parotid.Gland-(Minor.Salivary.Gland+Submandibular.Gland)/2	Monocyte_Macrophage	POMC	0.0450593729163494	0.898264373345776	CLDN1	0.00746266750979763	3.28	4.89e-05	0.00617	up
644623	Parotid.Gland-(Minor.Salivary.Gland+Submandibular.Gland)/2	Monocyte_Macrophage	POMC	0.0450593729163494	0.898264373345776	CTNNB1	0.00769928880208753	1.71	0.000428	0.0276	up
644624	Parotid.Gland-(Minor.Salivary.Gland+Submandibular.Gland)/2	Monocyte_Macrophage	POMC	0.0450593729163494	0.898264373345776	DUSP4	0.00823048578596967	3.63	3.28e-06	0.00166	up
644625	Parotid.Gland-(Minor.Salivary.Gland+Submandibular.Gland)/2	Monocyte_Macrophage	POMC	0.0450593729163494	0.898264373345776	EGR2	0.00889830685626221	2.37	0.000686	0.0327	up
644626	Parotid.Gland-(Minor.Salivary.Gland+Submandibular.Gland)/2	Monocyte_Macrophage	POMC	0.0450593729163494	0.898264373345776	FOSL2	0.00782937593285313	2.66	1.45e-05	0.00278	up
644627	Parotid.Gland-(Minor.Salivary.Gland+Submandibular.Gland)/2	Monocyte_Macrophage	POMC	0.0450593729163494	0.898264373345776	G0S2	0.00683586594937248	3.86	3.22e-05	0.00447	up
644628	Parotid.Gland-(Minor.Salivary.Gland+Submandibular.Gland)/2	Monocyte_Macrophage	POMC	0.0450593729163494	0.898264373345776	HIF1A	0.00778658359801716	2.52	5.3e-07	0.000607	up
644629	Parotid.Gland-(Minor.Salivary.Gland+Submandibular.Gland)/2	Monocyte_Macrophage	POMC	0.0450593729163494	0.898264373345776	IL1RN	0.00718310971304102	4.99	4.06e-08	9.28e-05	up
644630	Parotid.Gland-(Minor.Salivary.Gland+Submandibular.Gland)/2	Monocyte_Macrophage	POMC	0.0450593729163494	0.898264373345776	INHBA	0.00702222407196364	4.49	7.45e-06	0.00246	up
644631	Parotid.Gland-(Minor.Salivary.Gland+Submandibular.Gland)/2	Monocyte_Macrophage	POMC	0.0450593729163494	0.898264373345776	INSIG1	0.00864799642137561	2.02	0.000463	0.0284	up
644632	Parotid.Gland-(Minor.Salivary.Gland+Submandibular.Gland)/2	Monocyte_Macrophage	POMC	0.0450593729163494	0.898264373345776	NFKB1	0.00820211845234164	1.93	0.000124	0.0126	up
644633	Parotid.Gland-(Minor.Salivary.Gland+Submandibular.Gland)/2	Monocyte_Macrophage	POMC	0.0450593729163494	0.898264373345776	NR4A3	0.0070313276353046	2.44	0.000257	0.0203	up
644634	Parotid.Gland-(Minor.Salivary.Gland+Submandibular.Gland)/2	Monocyte_Macrophage	POMC	0.0450593729163494	0.898264373345776	PLAU	0.0107511076534774	2.57	1.42e-05	0.00278	up
644635	Parotid.Gland-(Minor.Salivary.Gland+Submandibular.Gland)/2	Monocyte_Macrophage	POMC	0.0450593729163494	0.898264373345776	PLAUR	0.00761967229356115	2.4	0.00049	0.0284	up
644636	Parotid.Gland-(Minor.Salivary.Gland+Submandibular.Gland)/2	Monocyte_Macrophage	POMC	0.0450593729163494	0.898264373345776	PRDM1	0.0083483655935647	2.22	1.37e-05	0.00278	up
644637	Parotid.Gland-(Minor.Salivary.Gland+Submandibular.Gland)/2	Monocyte_Macrophage	POMC	0.0450593729163494	0.898264373345776	PTGER4	0.00698372415033609	2.76	2.8e-05	0.00428	up
644638	Parotid.Gland-(Minor.Salivary.Gland+Submandibular.Gland)/2	Monocyte_Macrophage	POMC	0.0450593729163494	0.898264373345776	PTGS2	0.015041242272381	2.68	8.35e-05	0.00901	up
644639	Parotid.Gland-(Minor.Salivary.Gland+Submandibular.Gland)/2	Monocyte_Macrophage	POMC	0.0450593729163494	0.898264373345776	RGS16	0.00684559972221232	4.18	0.00127	0.0495	up
644640	Parotid.Gland-(Minor.Salivary.Gland+Submandibular.Gland)/2	Monocyte_Macrophage	POMC	0.0450593729163494	0.898264373345776	SMAD7	0.00838716663714911	1.98	7.38e-05	0.00866	up
644641	Parotid.Gland-(Minor.Salivary.Gland+Submandibular.Gland)/2	Monocyte_Macrophage	POMC	0.0450593729163494	0.898264373345776	VEGFA	0.0729606205205139	2.84	0.000256	0.0203	up
644642	Parotid.Gland-(Minor.Salivary.Gland+Submandibular.Gland)/2	Monocyte_Macrophage	POMZP3	0.0364855576898723	0.0170540889253781	BCL2	0.0121489494334548	1.97	2.42e-05	0.00383	up
644643	Parotid.Gland-(Minor.Salivary.Gland+Submandibular.Gland)/2	Monocyte_Macrophage	POMZP3	0.0364855576898723	0.0170540889253781	BHLHE40	0.00841236162813045	2.68	1.46e-05	0.00278	up
644644	Parotid.Gland-(Minor.Salivary.Gland+Submandibular.Gland)/2	Monocyte_Macrophage	POMZP3	0.0364855576898723	0.0170540889253781	CCL2	0.0108168376661047	3.51	2.15e-05	0.00373	up
644645	Parotid.Gland-(Minor.Salivary.Gland+Submandibular.Gland)/2	Monocyte_Macrophage	POMZP3	0.0364855576898723	0.0170540889253781	CCL5	0.00767178174108777	2.62	0.000276	0.0214	up
644646	Parotid.Gland-(Minor.Salivary.Gland+Submandibular.Gland)/2	Monocyte_Macrophage	POMZP3	0.0364855576898723	0.0170540889253781	CLDN1	0.00638451174459996	3.28	4.89e-05	0.00617	up
644647	Parotid.Gland-(Minor.Salivary.Gland+Submandibular.Gland)/2	Monocyte_Macrophage	POMZP3	0.0364855576898723	0.0170540889253781	CTNNB1	0.006577701867659	1.71	0.000428	0.0276	up
644648	Parotid.Gland-(Minor.Salivary.Gland+Submandibular.Gland)/2	Monocyte_Macrophage	POMZP3	0.0364855576898723	0.0170540889253781	DUSP4	0.00783720269323374	3.63	3.28e-06	0.00166	up
644649	Parotid.Gland-(Minor.Salivary.Gland+Submandibular.Gland)/2	Monocyte_Macrophage	POMZP3	0.0364855576898723	0.0170540889253781	EGR2	0.00721807160984419	2.37	0.000686	0.0327	up
644650	Parotid.Gland-(Minor.Salivary.Gland+Submandibular.Gland)/2	Monocyte_Macrophage	POMZP3	0.0364855576898723	0.0170540889253781	FOSL2	0.0060133092582665	2.66	1.45e-05	0.00278	up
644651	Parotid.Gland-(Minor.Salivary.Gland+Submandibular.Gland)/2	Monocyte_Macrophage	POMZP3	0.0364855576898723	0.0170540889253781	GBP2	0.00598555024488667	2.36	1.83e-05	0.00336	up
644652	Parotid.Gland-(Minor.Salivary.Gland+Submandibular.Gland)/2	Monocyte_Macrophage	POMZP3	0.0364855576898723	0.0170540889253781	HIF1A	0.00715680816701574	2.52	5.3e-07	0.000607	up
644653	Parotid.Gland-(Minor.Salivary.Gland+Submandibular.Gland)/2	Monocyte_Macrophage	POMZP3	0.0364855576898723	0.0170540889253781	HSPH1	0.00563607209293248	3.39	0.000144	0.014	up
644654	Parotid.Gland-(Minor.Salivary.Gland+Submandibular.Gland)/2	Monocyte_Macrophage	POMZP3	0.0364855576898723	0.0170540889253781	INHBA	0.00549510757460196	4.49	7.45e-06	0.00246	up
644655	Parotid.Gland-(Minor.Salivary.Gland+Submandibular.Gland)/2	Monocyte_Macrophage	POMZP3	0.0364855576898723	0.0170540889253781	INSIG1	0.00555356373453368	2.02	0.000463	0.0284	up
644656	Parotid.Gland-(Minor.Salivary.Gland+Submandibular.Gland)/2	Monocyte_Macrophage	POMZP3	0.0364855576898723	0.0170540889253781	NFKB1	0.00786175153711665	1.93	0.000124	0.0126	up
644657	Parotid.Gland-(Minor.Salivary.Gland+Submandibular.Gland)/2	Monocyte_Macrophage	POMZP3	0.0364855576898723	0.0170540889253781	NR4A3	0.00564356670433734	2.44	0.000257	0.0203	up
644658	Parotid.Gland-(Minor.Salivary.Gland+Submandibular.Gland)/2	Monocyte_Macrophage	POMZP3	0.0364855576898723	0.0170540889253781	PLAU	0.006866127012611	2.57	1.42e-05	0.00278	up
644659	Parotid.Gland-(Minor.Salivary.Gland+Submandibular.Gland)/2	Monocyte_Macrophage	POMZP3	0.0364855576898723	0.0170540889253781	PLAUR	0.00629493262543537	2.4	0.00049	0.0284	up
644660	Parotid.Gland-(Minor.Salivary.Gland+Submandibular.Gland)/2	Monocyte_Macrophage	POMZP3	0.0364855576898723	0.0170540889253781	PRDM1	0.00629187841396313	2.22	1.37e-05	0.00278	up
644661	Parotid.Gland-(Minor.Salivary.Gland+Submandibular.Gland)/2	Monocyte_Macrophage	POMZP3	0.0364855576898723	0.0170540889253781	PTGS2	0.0122001359403759	2.68	8.35e-05	0.00901	up
644662	Parotid.Gland-(Minor.Salivary.Gland+Submandibular.Gland)/2	Monocyte_Macrophage	POMZP3	0.0364855576898723	0.0170540889253781	RGS16	0.0057171969639941	4.18	0.00127	0.0495	up
644663	Parotid.Gland-(Minor.Salivary.Gland+Submandibular.Gland)/2	Monocyte_Macrophage	POMZP3	0.0364855576898723	0.0170540889253781	RNF19A	0.00625839126521336	2.19	0.000141	0.014	up
644664	Parotid.Gland-(Minor.Salivary.Gland+Submandibular.Gland)/2	Monocyte_Macrophage	POMZP3	0.0364855576898723	0.0170540889253781	SMAD7	0.00695302259557206	1.98	7.38e-05	0.00866	up
644665	Parotid.Gland-(Minor.Salivary.Gland+Submandibular.Gland)/2	Monocyte_Macrophage	POMZP3	0.0364855576898723	0.0170540889253781	VEGFA	0.0123236744253668	2.84	0.000256	0.0203	up
644666	Parotid.Gland-(Minor.Salivary.Gland+Submandibular.Gland)/2	Monocyte_Macrophage	POSTN	0.0258749098586698	-1.0735003196119	BCL2	0.0196819207778134	1.97	2.42e-05	0.00383	up
644667	Parotid.Gland-(Minor.Salivary.Gland+Submandibular.Gland)/2	Monocyte_Macrophage	POSTN	0.0258749098586698	-1.0735003196119	BHLHE40	0.010167945948793	2.68	1.46e-05	0.00278	up
644668	Parotid.Gland-(Minor.Salivary.Gland+Submandibular.Gland)/2	Monocyte_Macrophage	POSTN	0.0258749098586698	-1.0735003196119	CCL2	0.118874123114444	3.51	2.15e-05	0.00373	up
644669	Parotid.Gland-(Minor.Salivary.Gland+Submandibular.Gland)/2	Monocyte_Macrophage	POSTN	0.0258749098586698	-1.0735003196119	CCL5	0.0117791298066871	2.62	0.000276	0.0214	up
644670	Parotid.Gland-(Minor.Salivary.Gland+Submandibular.Gland)/2	Monocyte_Macrophage	POSTN	0.0258749098586698	-1.0735003196119	CLDN1	0.0127275972849536	3.28	4.89e-05	0.00617	up
644671	Parotid.Gland-(Minor.Salivary.Gland+Submandibular.Gland)/2	Monocyte_Macrophage	POSTN	0.0258749098586698	-1.0735003196119	CLEC5A	0.120853865410153	2.28	0.000186	0.0165	up
644672	Parotid.Gland-(Minor.Salivary.Gland+Submandibular.Gland)/2	Monocyte_Macrophage	POSTN	0.0258749098586698	-1.0735003196119	DUSP4	0.0108074512800983	3.63	3.28e-06	0.00166	up
644673	Parotid.Gland-(Minor.Salivary.Gland+Submandibular.Gland)/2	Monocyte_Macrophage	POSTN	0.0258749098586698	-1.0735003196119	EVI2A	0.00998590844434116	1.76	0.000417	0.0273	up
644674	Parotid.Gland-(Minor.Salivary.Gland+Submandibular.Gland)/2	Monocyte_Macrophage	POSTN	0.0258749098586698	-1.0735003196119	FOSL2	0.011770943484669	2.66	1.45e-05	0.00278	up
644675	Parotid.Gland-(Minor.Salivary.Gland+Submandibular.Gland)/2	Monocyte_Macrophage	POSTN	0.0258749098586698	-1.0735003196119	G0S2	0.0113635085222972	3.86	3.22e-05	0.00447	up
644676	Parotid.Gland-(Minor.Salivary.Gland+Submandibular.Gland)/2	Monocyte_Macrophage	POSTN	0.0258749098586698	-1.0735003196119	GBP2	0.0123343192326427	2.36	1.83e-05	0.00336	up
644677	Parotid.Gland-(Minor.Salivary.Gland+Submandibular.Gland)/2	Monocyte_Macrophage	POSTN	0.0258749098586698	-1.0735003196119	GEM	0.0101750382130066	3.73	8.26e-05	0.00901	up
644678	Parotid.Gland-(Minor.Salivary.Gland+Submandibular.Gland)/2	Monocyte_Macrophage	POSTN	0.0258749098586698	-1.0735003196119	HIF1A	0.0159584487223568	2.52	5.3e-07	0.000607	up
644679	Parotid.Gland-(Minor.Salivary.Gland+Submandibular.Gland)/2	Monocyte_Macrophage	POSTN	0.0258749098586698	-1.0735003196119	INHBA	0.011188229468339	4.49	7.45e-06	0.00246	up
644680	Parotid.Gland-(Minor.Salivary.Gland+Submandibular.Gland)/2	Monocyte_Macrophage	POSTN	0.0258749098586698	-1.0735003196119	NFKB1	0.0113467303110394	1.93	0.000124	0.0126	up
644681	Parotid.Gland-(Minor.Salivary.Gland+Submandibular.Gland)/2	Monocyte_Macrophage	POSTN	0.0258749098586698	-1.0735003196119	NR4A3	0.010179753682658	2.44	0.000257	0.0203	up
644682	Parotid.Gland-(Minor.Salivary.Gland+Submandibular.Gland)/2	Monocyte_Macrophage	POSTN	0.0258749098586698	-1.0735003196119	PDE4B	0.0114661364872759	2.59	2.97e-05	0.00439	up
644683	Parotid.Gland-(Minor.Salivary.Gland+Submandibular.Gland)/2	Monocyte_Macrophage	POSTN	0.0258749098586698	-1.0735003196119	PLAU	0.0111944132202772	2.57	1.42e-05	0.00278	up
644684	Parotid.Gland-(Minor.Salivary.Gland+Submandibular.Gland)/2	Monocyte_Macrophage	POSTN	0.0258749098586698	-1.0735003196119	PLAUR	0.0101465402757497	2.4	0.00049	0.0284	up
644685	Parotid.Gland-(Minor.Salivary.Gland+Submandibular.Gland)/2	Monocyte_Macrophage	POSTN	0.0258749098586698	-1.0735003196119	PRDM1	0.0102090517354521	2.22	1.37e-05	0.00278	up
644686	Parotid.Gland-(Minor.Salivary.Gland+Submandibular.Gland)/2	Monocyte_Macrophage	POSTN	0.0258749098586698	-1.0735003196119	PTGS2	0.0160431137234327	2.68	8.35e-05	0.00901	up
644687	Parotid.Gland-(Minor.Salivary.Gland+Submandibular.Gland)/2	Monocyte_Macrophage	POSTN	0.0258749098586698	-1.0735003196119	RASGEF1B	0.117635576484832	2.83	2.37e-05	0.00383	up
644688	Parotid.Gland-(Minor.Salivary.Gland+Submandibular.Gland)/2	Monocyte_Macrophage	POSTN	0.0258749098586698	-1.0735003196119	SMAD7	0.0153697794840644	1.98	7.38e-05	0.00866	up
644689	Parotid.Gland-(Minor.Salivary.Gland+Submandibular.Gland)/2	Monocyte_Macrophage	POSTN	0.0258749098586698	-1.0735003196119	VEGFA	0.0535554169615001	2.84	0.000256	0.0203	up
644690	Parotid.Gland-(Minor.Salivary.Gland+Submandibular.Gland)/2	Monocyte_Macrophage	PPBP	0.0406801623021153	0.448172398073333	BCL2	0.0100953983585106	1.97	2.42e-05	0.00383	up
644691	Parotid.Gland-(Minor.Salivary.Gland+Submandibular.Gland)/2	Monocyte_Macrophage	PPBP	0.0406801623021153	0.448172398073333	BHLHE40	0.00620304178473213	2.68	1.46e-05	0.00278	up
644692	Parotid.Gland-(Minor.Salivary.Gland+Submandibular.Gland)/2	Monocyte_Macrophage	PPBP	0.0406801623021153	0.448172398073333	CCL2	0.00800471918474901	3.51	2.15e-05	0.00373	up
644693	Parotid.Gland-(Minor.Salivary.Gland+Submandibular.Gland)/2	Monocyte_Macrophage	PPBP	0.0406801623021153	0.448172398073333	CCL20	0.00483541214474049	4.59	3.73e-07	0.000569	up
644694	Parotid.Gland-(Minor.Salivary.Gland+Submandibular.Gland)/2	Monocyte_Macrophage	PPBP	0.0406801623021153	0.448172398073333	CCL5	0.0062498832358687	2.62	0.000276	0.0214	up
644695	Parotid.Gland-(Minor.Salivary.Gland+Submandibular.Gland)/2	Monocyte_Macrophage	PPBP	0.0406801623021153	0.448172398073333	CLDN1	0.00397442093006857	3.28	4.89e-05	0.00617	up
644696	Parotid.Gland-(Minor.Salivary.Gland+Submandibular.Gland)/2	Monocyte_Macrophage	PPBP	0.0406801623021153	0.448172398073333	CTNNB1	0.004205686364193	1.71	0.000428	0.0276	up
644697	Parotid.Gland-(Minor.Salivary.Gland+Submandibular.Gland)/2	Monocyte_Macrophage	PPBP	0.0406801623021153	0.448172398073333	DUSP4	0.00478513911157327	3.63	3.28e-06	0.00166	up
644698	Parotid.Gland-(Minor.Salivary.Gland+Submandibular.Gland)/2	Monocyte_Macrophage	PPBP	0.0406801623021153	0.448172398073333	EGR2	0.00506884033176089	2.37	0.000686	0.0327	up
644699	Parotid.Gland-(Minor.Salivary.Gland+Submandibular.Gland)/2	Monocyte_Macrophage	PPBP	0.0406801623021153	0.448172398073333	FOSL2	0.00433380386494945	2.66	1.45e-05	0.00278	up
644700	Parotid.Gland-(Minor.Salivary.Gland+Submandibular.Gland)/2	Monocyte_Macrophage	PPBP	0.0406801623021153	0.448172398073333	HIF1A	0.00452360585715278	2.52	5.3e-07	0.000607	up
644701	Parotid.Gland-(Minor.Salivary.Gland+Submandibular.Gland)/2	Monocyte_Macrophage	PPBP	0.0406801623021153	0.448172398073333	IL1RN	0.00392932656894548	4.99	4.06e-08	9.28e-05	up
644702	Parotid.Gland-(Minor.Salivary.Gland+Submandibular.Gland)/2	Monocyte_Macrophage	PPBP	0.0406801623021153	0.448172398073333	INSIG1	0.00491482756390486	2.02	0.000463	0.0284	up
644703	Parotid.Gland-(Minor.Salivary.Gland+Submandibular.Gland)/2	Monocyte_Macrophage	PPBP	0.0406801623021153	0.448172398073333	NFKB1	0.00472069248584547	1.93	0.000124	0.0126	up
644704	Parotid.Gland-(Minor.Salivary.Gland+Submandibular.Gland)/2	Monocyte_Macrophage	PPBP	0.0406801623021153	0.448172398073333	NR4A3	0.00422202731890524	2.44	0.000257	0.0203	up
644705	Parotid.Gland-(Minor.Salivary.Gland+Submandibular.Gland)/2	Monocyte_Macrophage	PPBP	0.0406801623021153	0.448172398073333	PLAU	0.00652245991763532	2.57	1.42e-05	0.00278	up
644706	Parotid.Gland-(Minor.Salivary.Gland+Submandibular.Gland)/2	Monocyte_Macrophage	PPBP	0.0406801623021153	0.448172398073333	PLAUR	0.00413680101695813	2.4	0.00049	0.0284	up
644707	Parotid.Gland-(Minor.Salivary.Gland+Submandibular.Gland)/2	Monocyte_Macrophage	PPBP	0.0406801623021153	0.448172398073333	PRDM1	0.00453694288646716	2.22	1.37e-05	0.00278	up
644708	Parotid.Gland-(Minor.Salivary.Gland+Submandibular.Gland)/2	Monocyte_Macrophage	PPBP	0.0406801623021153	0.448172398073333	PTGER4	0.00410653762876855	2.76	2.8e-05	0.00428	up
644709	Parotid.Gland-(Minor.Salivary.Gland+Submandibular.Gland)/2	Monocyte_Macrophage	PPBP	0.0406801623021153	0.448172398073333	PTGS2	0.00878046155781694	2.68	8.35e-05	0.00901	up
644710	Parotid.Gland-(Minor.Salivary.Gland+Submandibular.Gland)/2	Monocyte_Macrophage	PPBP	0.0406801623021153	0.448172398073333	RGS16	0.00399877222843695	4.18	0.00127	0.0495	up
644711	Parotid.Gland-(Minor.Salivary.Gland+Submandibular.Gland)/2	Monocyte_Macrophage	PPBP	0.0406801623021153	0.448172398073333	SMAD7	0.00493654134072794	1.98	7.38e-05	0.00866	up
644712	Parotid.Gland-(Minor.Salivary.Gland+Submandibular.Gland)/2	Monocyte_Macrophage	PPBP	0.0406801623021153	0.448172398073333	VEGFA	0.0110564382451701	2.84	0.000256	0.0203	up
644713	Parotid.Gland-(Minor.Salivary.Gland+Submandibular.Gland)/2	Monocyte_Macrophage	PPY	0.0422944704331683	0.614089774379076	AREG	0.00380645310715764	2.11	0.000984	0.0433	up
644714	Parotid.Gland-(Minor.Salivary.Gland+Submandibular.Gland)/2	Monocyte_Macrophage	PPY	0.0422944704331683	0.614089774379076	BCL2	0.00860423199537675	1.97	2.42e-05	0.00383	up
644715	Parotid.Gland-(Minor.Salivary.Gland+Submandibular.Gland)/2	Monocyte_Macrophage	PPY	0.0422944704331683	0.614089774379076	BHLHE40	0.0056463698862568	2.68	1.46e-05	0.00278	up
644716	Parotid.Gland-(Minor.Salivary.Gland+Submandibular.Gland)/2	Monocyte_Macrophage	PPY	0.0422944704331683	0.614089774379076	CCL2	0.00712900266344963	3.51	2.15e-05	0.00373	up
644717	Parotid.Gland-(Minor.Salivary.Gland+Submandibular.Gland)/2	Monocyte_Macrophage	PPY	0.0422944704331683	0.614089774379076	CCL20	0.00401640669432261	4.59	3.73e-07	0.000569	up
644718	Parotid.Gland-(Minor.Salivary.Gland+Submandibular.Gland)/2	Monocyte_Macrophage	PPY	0.0422944704331683	0.614089774379076	CCL5	0.00578594055772267	2.62	0.000276	0.0214	up
644719	Parotid.Gland-(Minor.Salivary.Gland+Submandibular.Gland)/2	Monocyte_Macrophage	PPY	0.0422944704331683	0.614089774379076	CLDN1	0.00351520120601352	3.28	4.89e-05	0.00617	up
644720	Parotid.Gland-(Minor.Salivary.Gland+Submandibular.Gland)/2	Monocyte_Macrophage	PPY	0.0422944704331683	0.614089774379076	CTNNB1	0.00385227113675583	1.71	0.000428	0.0276	up
644721	Parotid.Gland-(Minor.Salivary.Gland+Submandibular.Gland)/2	Monocyte_Macrophage	PPY	0.0422944704331683	0.614089774379076	DUSP4	0.00451123906344417	3.63	3.28e-06	0.00166	up
644722	Parotid.Gland-(Minor.Salivary.Gland+Submandibular.Gland)/2	Monocyte_Macrophage	PPY	0.0422944704331683	0.614089774379076	EGR2	0.00477660534073701	2.37	0.000686	0.0327	up
644723	Parotid.Gland-(Minor.Salivary.Gland+Submandibular.Gland)/2	Monocyte_Macrophage	PPY	0.0422944704331683	0.614089774379076	FOSL2	0.00397613722878659	2.66	1.45e-05	0.00278	up
644724	Parotid.Gland-(Minor.Salivary.Gland+Submandibular.Gland)/2	Monocyte_Macrophage	PPY	0.0422944704331683	0.614089774379076	G0S2	0.00370900445118077	3.86	3.22e-05	0.00447	up
644725	Parotid.Gland-(Minor.Salivary.Gland+Submandibular.Gland)/2	Monocyte_Macrophage	PPY	0.0422944704331683	0.614089774379076	GEM	0.00372902270859168	3.73	8.26e-05	0.00901	up
644726	Parotid.Gland-(Minor.Salivary.Gland+Submandibular.Gland)/2	Monocyte_Macrophage	PPY	0.0422944704331683	0.614089774379076	HIF1A	0.00404601304110536	2.52	5.3e-07	0.000607	up
644727	Parotid.Gland-(Minor.Salivary.Gland+Submandibular.Gland)/2	Monocyte_Macrophage	PPY	0.0422944704331683	0.614089774379076	IL1RN	0.00353382756845738	4.99	4.06e-08	9.28e-05	up
644728	Parotid.Gland-(Minor.Salivary.Gland+Submandibular.Gland)/2	Monocyte_Macrophage	PPY	0.0422944704331683	0.614089774379076	INHBA	0.00379713260629379	4.49	7.45e-06	0.00246	up
644729	Parotid.Gland-(Minor.Salivary.Gland+Submandibular.Gland)/2	Monocyte_Macrophage	PPY	0.0422944704331683	0.614089774379076	INSIG1	0.00385961093494113	2.02	0.000463	0.0284	up
644730	Parotid.Gland-(Minor.Salivary.Gland+Submandibular.Gland)/2	Monocyte_Macrophage	PPY	0.0422944704331683	0.614089774379076	NFKB1	0.00425396898009582	1.93	0.000124	0.0126	up
644731	Parotid.Gland-(Minor.Salivary.Gland+Submandibular.Gland)/2	Monocyte_Macrophage	PPY	0.0422944704331683	0.614089774379076	NR4A3	0.00389155073866241	2.44	0.000257	0.0203	up
644732	Parotid.Gland-(Minor.Salivary.Gland+Submandibular.Gland)/2	Monocyte_Macrophage	PPY	0.0422944704331683	0.614089774379076	PLAU	0.0056335842810829	2.57	1.42e-05	0.00278	up
644733	Parotid.Gland-(Minor.Salivary.Gland+Submandibular.Gland)/2	Monocyte_Macrophage	PPY	0.0422944704331683	0.614089774379076	PLAUR	0.00384700106351877	2.4	0.00049	0.0284	up
644734	Parotid.Gland-(Minor.Salivary.Gland+Submandibular.Gland)/2	Monocyte_Macrophage	PPY	0.0422944704331683	0.614089774379076	PRDM1	0.00422597457829501	2.22	1.37e-05	0.00278	up
644735	Parotid.Gland-(Minor.Salivary.Gland+Submandibular.Gland)/2	Monocyte_Macrophage	PPY	0.0422944704331683	0.614089774379076	PTGER4	0.0038223050316549	2.76	2.8e-05	0.00428	up
644736	Parotid.Gland-(Minor.Salivary.Gland+Submandibular.Gland)/2	Monocyte_Macrophage	PPY	0.0422944704331683	0.614089774379076	PTGS2	0.00808840471804973	2.68	8.35e-05	0.00901	up
644737	Parotid.Gland-(Minor.Salivary.Gland+Submandibular.Gland)/2	Monocyte_Macrophage	PPY	0.0422944704331683	0.614089774379076	SMAD7	0.00466407681830854	1.98	7.38e-05	0.00866	up
644738	Parotid.Gland-(Minor.Salivary.Gland+Submandibular.Gland)/2	Monocyte_Macrophage	PPY	0.0422944704331683	0.614089774379076	VEGFA	0.0107377232348566	2.84	0.000256	0.0203	up
644739	Parotid.Gland-(Minor.Salivary.Gland+Submandibular.Gland)/2	Monocyte_Macrophage	PRG4	0.034118513298591	-0.226228954408149	BCL2	0.0167964620920664	1.97	2.42e-05	0.00383	up
644740	Parotid.Gland-(Minor.Salivary.Gland+Submandibular.Gland)/2	Monocyte_Macrophage	PRG4	0.034118513298591	-0.226228954408149	BHLHE40	0.00943631894545787	2.68	1.46e-05	0.00278	up
644741	Parotid.Gland-(Minor.Salivary.Gland+Submandibular.Gland)/2	Monocyte_Macrophage	PRG4	0.034118513298591	-0.226228954408149	CCL2	0.0118080093707725	3.51	2.15e-05	0.00373	up
644742	Parotid.Gland-(Minor.Salivary.Gland+Submandibular.Gland)/2	Monocyte_Macrophage	PRG4	0.034118513298591	-0.226228954408149	CCL20	0.00882408293756407	4.59	3.73e-07	0.000569	up
644743	Parotid.Gland-(Minor.Salivary.Gland+Submandibular.Gland)/2	Monocyte_Macrophage	PRG4	0.034118513298591	-0.226228954408149	CCL5	0.0118259387604878	2.62	0.000276	0.0214	up
644744	Parotid.Gland-(Minor.Salivary.Gland+Submandibular.Gland)/2	Monocyte_Macrophage	PRG4	0.034118513298591	-0.226228954408149	DUSP4	0.00895309044225724	3.63	3.28e-06	0.00166	up
644745	Parotid.Gland-(Minor.Salivary.Gland+Submandibular.Gland)/2	Monocyte_Macrophage	PRG4	0.034118513298591	-0.226228954408149	EGR2	0.00790866908758213	2.37	0.000686	0.0327	up
644746	Parotid.Gland-(Minor.Salivary.Gland+Submandibular.Gland)/2	Monocyte_Macrophage	PRG4	0.034118513298591	-0.226228954408149	G0S2	0.0073566756655643	3.86	3.22e-05	0.00447	up
644747	Parotid.Gland-(Minor.Salivary.Gland+Submandibular.Gland)/2	Monocyte_Macrophage	PRG4	0.034118513298591	-0.226228954408149	GBP2	0.00693123962623298	2.36	1.83e-05	0.00336	up
644748	Parotid.Gland-(Minor.Salivary.Gland+Submandibular.Gland)/2	Monocyte_Macrophage	PRG4	0.034118513298591	-0.226228954408149	HIF1A	0.00874823914268654	2.52	5.3e-07	0.000607	up
644749	Parotid.Gland-(Minor.Salivary.Gland+Submandibular.Gland)/2	Monocyte_Macrophage	PRG4	0.034118513298591	-0.226228954408149	INSIG1	0.0080265002720355	2.02	0.000463	0.0284	up
644750	Parotid.Gland-(Minor.Salivary.Gland+Submandibular.Gland)/2	Monocyte_Macrophage	PRG4	0.034118513298591	-0.226228954408149	PLAU	0.0109703254866634	2.57	1.42e-05	0.00278	up
644751	Parotid.Gland-(Minor.Salivary.Gland+Submandibular.Gland)/2	Monocyte_Macrophage	PRG4	0.034118513298591	-0.226228954408149	PLAUR	0.00777405103705831	2.4	0.00049	0.0284	up
644752	Parotid.Gland-(Minor.Salivary.Gland+Submandibular.Gland)/2	Monocyte_Macrophage	PRG4	0.034118513298591	-0.226228954408149	PTGS2	0.0150792054752088	2.68	8.35e-05	0.00901	up
644753	Parotid.Gland-(Minor.Salivary.Gland+Submandibular.Gland)/2	Monocyte_Macrophage	PRG4	0.034118513298591	-0.226228954408149	RGS16	0.00738023805583854	4.18	0.00127	0.0495	up
644754	Parotid.Gland-(Minor.Salivary.Gland+Submandibular.Gland)/2	Monocyte_Macrophage	PRG4	0.034118513298591	-0.226228954408149	SLC2A3	0.00709497493787338	2.33	0.000331	0.024	up
644755	Parotid.Gland-(Minor.Salivary.Gland+Submandibular.Gland)/2	Monocyte_Macrophage	PRG4	0.034118513298591	-0.226228954408149	SMAD7	0.00804684981495003	1.98	7.38e-05	0.00866	up
644756	Parotid.Gland-(Minor.Salivary.Gland+Submandibular.Gland)/2	Monocyte_Macrophage	PRG4	0.034118513298591	-0.226228954408149	VEGFA	0.0175012379593511	2.84	0.000256	0.0203	up
644757	Parotid.Gland-(Minor.Salivary.Gland+Submandibular.Gland)/2	Monocyte_Macrophage	PRL	0.0382312865188938	0.196478785785215	AREG	0.0138645654160314	2.11	0.000984	0.0433	up
644758	Parotid.Gland-(Minor.Salivary.Gland+Submandibular.Gland)/2	Monocyte_Macrophage	PRL	0.0382312865188938	0.196478785785215	BCL2	0.0838337201953891	1.97	2.42e-05	0.00383	up
