## Supplementary Table 2 for "The Immunoregulatory Architecture of the Adult Oral Cavity" (part 114 of 140)

	contrast	receiver	ligand	activity	activity_scaled	target	ligand_target_weight	logFC	p_val	p_val_adj	direction_regulation
644759	Parotid.Gland-(Minor.Salivary.Gland+Submandibular.Gland)/2	Monocyte_Macrophage	PRL	0.0382312865188938	0.196478785785215	BHLHE40	0.0217172104785715	2.68	1.46e-05	0.00278	up
644760	Parotid.Gland-(Minor.Salivary.Gland+Submandibular.Gland)/2	Monocyte_Macrophage	PRL	0.0382312865188938	0.196478785785215	CCL2	0.0235816777801484	3.51	2.15e-05	0.00373	up
644761	Parotid.Gland-(Minor.Salivary.Gland+Submandibular.Gland)/2	Monocyte_Macrophage	PRL	0.0382312865188938	0.196478785785215	CCL20	0.072347998235357	4.59	3.73e-07	0.000569	up
644762	Parotid.Gland-(Minor.Salivary.Gland+Submandibular.Gland)/2	Monocyte_Macrophage	PRL	0.0382312865188938	0.196478785785215	CCL5	0.0766525448931028	2.62	0.000276	0.0214	up
644763	Parotid.Gland-(Minor.Salivary.Gland+Submandibular.Gland)/2	Monocyte_Macrophage	PRL	0.0382312865188938	0.196478785785215	CTNNB1	0.0140399897398508	1.71	0.000428	0.0276	up
644764	Parotid.Gland-(Minor.Salivary.Gland+Submandibular.Gland)/2	Monocyte_Macrophage	PRL	0.0382312865188938	0.196478785785215	DUSP4	0.015010478344196	3.63	3.28e-06	0.00166	up
644765	Parotid.Gland-(Minor.Salivary.Gland+Submandibular.Gland)/2	Monocyte_Macrophage	PRL	0.0382312865188938	0.196478785785215	EGR2	0.0156831026361107	2.37	0.000686	0.0327	up
644766	Parotid.Gland-(Minor.Salivary.Gland+Submandibular.Gland)/2	Monocyte_Macrophage	PRL	0.0382312865188938	0.196478785785215	FOSL2	0.0133397487780465	2.66	1.45e-05	0.00278	up
644767	Parotid.Gland-(Minor.Salivary.Gland+Submandibular.Gland)/2	Monocyte_Macrophage	PRL	0.0382312865188938	0.196478785785215	G0S2	0.0147987389614389	3.86	3.22e-05	0.00447	up
644768	Parotid.Gland-(Minor.Salivary.Gland+Submandibular.Gland)/2	Monocyte_Macrophage	PRL	0.0382312865188938	0.196478785785215	HIF1A	0.0148063918268522	2.52	5.3e-07	0.000607	up
644769	Parotid.Gland-(Minor.Salivary.Gland+Submandibular.Gland)/2	Monocyte_Macrophage	PRL	0.0382312865188938	0.196478785785215	IL1RN	0.0141444113328013	4.99	4.06e-08	9.28e-05	up
644770	Parotid.Gland-(Minor.Salivary.Gland+Submandibular.Gland)/2	Monocyte_Macrophage	PRL	0.0382312865188938	0.196478785785215	INSIG1	0.0142039294627143	2.02	0.000463	0.0284	up
644771	Parotid.Gland-(Minor.Salivary.Gland+Submandibular.Gland)/2	Monocyte_Macrophage	PRL	0.0382312865188938	0.196478785785215	NFKB1	0.0159672218903683	1.93	0.000124	0.0126	up
644772	Parotid.Gland-(Minor.Salivary.Gland+Submandibular.Gland)/2	Monocyte_Macrophage	PRL	0.0382312865188938	0.196478785785215	PLAU	0.0176772200790684	2.57	1.42e-05	0.00278	up
644773	Parotid.Gland-(Minor.Salivary.Gland+Submandibular.Gland)/2	Monocyte_Macrophage	PRL	0.0382312865188938	0.196478785785215	PLAUR	0.0137526412236196	2.4	0.00049	0.0284	up
644774	Parotid.Gland-(Minor.Salivary.Gland+Submandibular.Gland)/2	Monocyte_Macrophage	PRL	0.0382312865188938	0.196478785785215	PRDM1	0.0159611962647571	2.22	1.37e-05	0.00278	up
644775	Parotid.Gland-(Minor.Salivary.Gland+Submandibular.Gland)/2	Monocyte_Macrophage	PRL	0.0382312865188938	0.196478785785215	PTGER4	0.0130048119289862	2.76	2.8e-05	0.00428	up
644776	Parotid.Gland-(Minor.Salivary.Gland+Submandibular.Gland)/2	Monocyte_Macrophage	PRL	0.0382312865188938	0.196478785785215	PTGS2	0.0231871654247884	2.68	8.35e-05	0.00901	up
644777	Parotid.Gland-(Minor.Salivary.Gland+Submandibular.Gland)/2	Monocyte_Macrophage	PRL	0.0382312865188938	0.196478785785215	SMAD7	0.0157853541038097	1.98	7.38e-05	0.00866	up
644778	Parotid.Gland-(Minor.Salivary.Gland+Submandibular.Gland)/2	Monocyte_Macrophage	PRL	0.0382312865188938	0.196478785785215	VEGFA	0.0880111336951546	2.84	0.000256	0.0203	up
644779	Parotid.Gland-(Minor.Salivary.Gland+Submandibular.Gland)/2	Monocyte_Macrophage	PRLH	0.034530725917551	-0.183862051273401	BCL2	0.0131763168131512	1.97	2.42e-05	0.00383	up
644780	Parotid.Gland-(Minor.Salivary.Gland+Submandibular.Gland)/2	Monocyte_Macrophage	PRLH	0.034530725917551	-0.183862051273401	BHLHE40	0.00818218410872668	2.68	1.46e-05	0.00278	up
644781	Parotid.Gland-(Minor.Salivary.Gland+Submandibular.Gland)/2	Monocyte_Macrophage	PRLH	0.034530725917551	-0.183862051273401	CCL2	0.00859208729829831	3.51	2.15e-05	0.00373	up
644782	Parotid.Gland-(Minor.Salivary.Gland+Submandibular.Gland)/2	Monocyte_Macrophage	PRLH	0.034530725917551	-0.183862051273401	CCL20	0.00671146056902838	4.59	3.73e-07	0.000569	up
644783	Parotid.Gland-(Minor.Salivary.Gland+Submandibular.Gland)/2	Monocyte_Macrophage	PRLH	0.034530725917551	-0.183862051273401	CCL5	0.00785825584729285	2.62	0.000276	0.0214	up
644784	Parotid.Gland-(Minor.Salivary.Gland+Submandibular.Gland)/2	Monocyte_Macrophage	PRLH	0.034530725917551	-0.183862051273401	CLDN1	0.00676733052082556	3.28	4.89e-05	0.00617	up
644785	Parotid.Gland-(Minor.Salivary.Gland+Submandibular.Gland)/2	Monocyte_Macrophage	PRLH	0.034530725917551	-0.183862051273401	DUSP4	0.00629692527087611	3.63	3.28e-06	0.00166	up
644786	Parotid.Gland-(Minor.Salivary.Gland+Submandibular.Gland)/2	Monocyte_Macrophage	PRLH	0.034530725917551	-0.183862051273401	EGR2	0.00719128802448783	2.37	0.000686	0.0327	up
644787	Parotid.Gland-(Minor.Salivary.Gland+Submandibular.Gland)/2	Monocyte_Macrophage	PRLH	0.034530725917551	-0.183862051273401	FOSL2	0.00590721172234663	2.66	1.45e-05	0.00278	up
644788	Parotid.Gland-(Minor.Salivary.Gland+Submandibular.Gland)/2	Monocyte_Macrophage	PRLH	0.034530725917551	-0.183862051273401	G0S2	0.00615384848936733	3.86	3.22e-05	0.00447	up
644789	Parotid.Gland-(Minor.Salivary.Gland+Submandibular.Gland)/2	Monocyte_Macrophage	PRLH	0.034530725917551	-0.183862051273401	GPR183	0.00633028376463817	3.49	3.66e-06	0.00166	up
644790	Parotid.Gland-(Minor.Salivary.Gland+Submandibular.Gland)/2	Monocyte_Macrophage	PRLH	0.034530725917551	-0.183862051273401	HIF1A	0.00694652738567048	2.52	5.3e-07	0.000607	up
644791	Parotid.Gland-(Minor.Salivary.Gland+Submandibular.Gland)/2	Monocyte_Macrophage	PRLH	0.034530725917551	-0.183862051273401	IL1RN	0.00604356662766714	4.99	4.06e-08	9.28e-05	up
644792	Parotid.Gland-(Minor.Salivary.Gland+Submandibular.Gland)/2	Monocyte_Macrophage	PRLH	0.034530725917551	-0.183862051273401	NFKB1	0.00685078935392695	1.93	0.000124	0.0126	up
644793	Parotid.Gland-(Minor.Salivary.Gland+Submandibular.Gland)/2	Monocyte_Macrophage	PRLH	0.034530725917551	-0.183862051273401	NR4A3	0.00597283388331198	2.44	0.000257	0.0203	up
644794	Parotid.Gland-(Minor.Salivary.Gland+Submandibular.Gland)/2	Monocyte_Macrophage	PRLH	0.034530725917551	-0.183862051273401	PDE4B	0.00587838458274718	2.59	2.97e-05	0.00439	up
644795	Parotid.Gland-(Minor.Salivary.Gland+Submandibular.Gland)/2	Monocyte_Macrophage	PRLH	0.034530725917551	-0.183862051273401	PLAU	0.0083432384905285	2.57	1.42e-05	0.00278	up
644796	Parotid.Gland-(Minor.Salivary.Gland+Submandibular.Gland)/2	Monocyte_Macrophage	PRLH	0.034530725917551	-0.183862051273401	PLAUR	0.00673440720280094	2.4	0.00049	0.0284	up
644797	Parotid.Gland-(Minor.Salivary.Gland+Submandibular.Gland)/2	Monocyte_Macrophage	PRLH	0.034530725917551	-0.183862051273401	PRDM1	0.00680271332158998	2.22	1.37e-05	0.00278	up
644798	Parotid.Gland-(Minor.Salivary.Gland+Submandibular.Gland)/2	Monocyte_Macrophage	PRLH	0.034530725917551	-0.183862051273401	PTGS2	0.0111746573003757	2.68	8.35e-05	0.00901	up
644799	Parotid.Gland-(Minor.Salivary.Gland+Submandibular.Gland)/2	Monocyte_Macrophage	PRLH	0.034530725917551	-0.183862051273401	SMAD7	0.00643264404138939	1.98	7.38e-05	0.00866	up
644800	Parotid.Gland-(Minor.Salivary.Gland+Submandibular.Gland)/2	Monocyte_Macrophage	PRLH	0.034530725917551	-0.183862051273401	VEGFA	0.0157938876724256	2.84	0.000256	0.0203	up
644801	Parotid.Gland-(Minor.Salivary.Gland+Submandibular.Gland)/2	Monocyte_Macrophage	PRND	0.043441936836276	0.732025508790848	AREG	0.00451035443975716	2.11	0.000984	0.0433	up
644802	Parotid.Gland-(Minor.Salivary.Gland+Submandibular.Gland)/2	Monocyte_Macrophage	PRND	0.043441936836276	0.732025508790848	BCL2	0.010659168036507	1.97	2.42e-05	0.00383	up
644803	Parotid.Gland-(Minor.Salivary.Gland+Submandibular.Gland)/2	Monocyte_Macrophage	PRND	0.043441936836276	0.732025508790848	BHLHE40	0.006327976727207	2.68	1.46e-05	0.00278	up
644804	Parotid.Gland-(Minor.Salivary.Gland+Submandibular.Gland)/2	Monocyte_Macrophage	PRND	0.043441936836276	0.732025508790848	CCL2	0.00719618219929739	3.51	2.15e-05	0.00373	up
644805	Parotid.Gland-(Minor.Salivary.Gland+Submandibular.Gland)/2	Monocyte_Macrophage	PRND	0.043441936836276	0.732025508790848	CCL20	0.00509155520209017	4.59	3.73e-07	0.000569	up
644806	Parotid.Gland-(Minor.Salivary.Gland+Submandibular.Gland)/2	Monocyte_Macrophage	PRND	0.043441936836276	0.732025508790848	CCL5	0.00590185146722622	2.62	0.000276	0.0214	up
644807	Parotid.Gland-(Minor.Salivary.Gland+Submandibular.Gland)/2	Monocyte_Macrophage	PRND	0.043441936836276	0.732025508790848	CLDN1	0.00465959285644183	3.28	4.89e-05	0.00617	up
644808	Parotid.Gland-(Minor.Salivary.Gland+Submandibular.Gland)/2	Monocyte_Macrophage	PRND	0.043441936836276	0.732025508790848	CTNNB1	0.00493050880359916	1.71	0.000428	0.0276	up
644809	Parotid.Gland-(Minor.Salivary.Gland+Submandibular.Gland)/2	Monocyte_Macrophage	PRND	0.043441936836276	0.732025508790848	DUSP4	0.00496877980790467	3.63	3.28e-06	0.00166	up
644810	Parotid.Gland-(Minor.Salivary.Gland+Submandibular.Gland)/2	Monocyte_Macrophage	PRND	0.043441936836276	0.732025508790848	EGR2	0.0054269337341106	2.37	0.000686	0.0327	up
644811	Parotid.Gland-(Minor.Salivary.Gland+Submandibular.Gland)/2	Monocyte_Macrophage	PRND	0.043441936836276	0.732025508790848	FOSL2	0.0050054503926729	2.66	1.45e-05	0.00278	up
644812	Parotid.Gland-(Minor.Salivary.Gland+Submandibular.Gland)/2	Monocyte_Macrophage	PRND	0.043441936836276	0.732025508790848	G0S2	0.00444965109675323	3.86	3.22e-05	0.00447	up
644813	Parotid.Gland-(Minor.Salivary.Gland+Submandibular.Gland)/2	Monocyte_Macrophage	PRND	0.043441936836276	0.732025508790848	HIF1A	0.0128946862776035	2.52	5.3e-07	0.000607	up
644814	Parotid.Gland-(Minor.Salivary.Gland+Submandibular.Gland)/2	Monocyte_Macrophage	PRND	0.043441936836276	0.732025508790848	IL1RN	0.0044753328235134	4.99	4.06e-08	9.28e-05	up
644815	Parotid.Gland-(Minor.Salivary.Gland+Submandibular.Gland)/2	Monocyte_Macrophage	PRND	0.043441936836276	0.732025508790848	INSIG1	0.00506976746961326	2.02	0.000463	0.0284	up
644816	Parotid.Gland-(Minor.Salivary.Gland+Submandibular.Gland)/2	Monocyte_Macrophage	PRND	0.043441936836276	0.732025508790848	NFKB1	0.0051541959725876	1.93	0.000124	0.0126	up
644817	Parotid.Gland-(Minor.Salivary.Gland+Submandibular.Gland)/2	Monocyte_Macrophage	PRND	0.043441936836276	0.732025508790848	NR4A3	0.00456050083419425	2.44	0.000257	0.0203	up
644818	Parotid.Gland-(Minor.Salivary.Gland+Submandibular.Gland)/2	Monocyte_Macrophage	PRND	0.043441936836276	0.732025508790848	PLAU	0.0065108106761212	2.57	1.42e-05	0.00278	up
644819	Parotid.Gland-(Minor.Salivary.Gland+Submandibular.Gland)/2	Monocyte_Macrophage	PRND	0.043441936836276	0.732025508790848	PLAUR	0.0051534007187434	2.4	0.00049	0.0284	up
644820	Parotid.Gland-(Minor.Salivary.Gland+Submandibular.Gland)/2	Monocyte_Macrophage	PRND	0.043441936836276	0.732025508790848	PRDM1	0.00525080866772817	2.22	1.37e-05	0.00278	up
644821	Parotid.Gland-(Minor.Salivary.Gland+Submandibular.Gland)/2	Monocyte_Macrophage	PRND	0.043441936836276	0.732025508790848	PTGER4	0.00491339020034713	2.76	2.8e-05	0.00428	up
644822	Parotid.Gland-(Minor.Salivary.Gland+Submandibular.Gland)/2	Monocyte_Macrophage	PRND	0.043441936836276	0.732025508790848	PTGS2	0.00857533389296841	2.68	8.35e-05	0.00901	up
644823	Parotid.Gland-(Minor.Salivary.Gland+Submandibular.Gland)/2	Monocyte_Macrophage	PRND	0.043441936836276	0.732025508790848	SMAD7	0.00504224721588604	1.98	7.38e-05	0.00866	up
644824	Parotid.Gland-(Minor.Salivary.Gland+Submandibular.Gland)/2	Monocyte_Macrophage	PRND	0.043441936836276	0.732025508790848	VEGFA	0.012649937050507	2.84	0.000256	0.0203	up
644825	Parotid.Gland-(Minor.Salivary.Gland+Submandibular.Gland)/2	Monocyte_Macrophage	PRNP	0.0149046690906663	-2.2010134199035	ATP13A3	0.0441110999021459	2.11	0.000154	0.0141	up
644826	Parotid.Gland-(Minor.Salivary.Gland+Submandibular.Gland)/2	Monocyte_Macrophage	PRNP	0.0149046690906663	-2.2010134199035	CCL2	0.0484391350400847	3.51	2.15e-05	0.00373	up
644827	Parotid.Gland-(Minor.Salivary.Gland+Submandibular.Gland)/2	Monocyte_Macrophage	PRNP	0.0149046690906663	-2.2010134199035	CLEC5A	0.0445524617828736	2.28	0.000186	0.0165	up
644828	Parotid.Gland-(Minor.Salivary.Gland+Submandibular.Gland)/2	Monocyte_Macrophage	PRNP	0.0149046690906663	-2.2010134199035	EGR2	0.0454041376034112	2.37	0.000686	0.0327	up
644829	Parotid.Gland-(Minor.Salivary.Gland+Submandibular.Gland)/2	Monocyte_Macrophage	PRNP	0.0149046690906663	-2.2010134199035	PTGS2	0.0508109157816306	2.68	8.35e-05	0.00901	up
644830	Parotid.Gland-(Minor.Salivary.Gland+Submandibular.Gland)/2	Monocyte_Macrophage	PRNP	0.0149046690906663	-2.2010134199035	RASSF5	0.043137940086785	1.91	0.00109	0.045	up
644831	Parotid.Gland-(Minor.Salivary.Gland+Submandibular.Gland)/2	Monocyte_Macrophage	PROC	0.0420825886893832	0.592312728014961	AREG	0.00524307597476719	2.11	0.000984	0.0433	up
644832	Parotid.Gland-(Minor.Salivary.Gland+Submandibular.Gland)/2	Monocyte_Macrophage	PROC	0.0420825886893832	0.592312728014961	BCL2	0.0132640478456769	1.97	2.42e-05	0.00383	up
644833	Parotid.Gland-(Minor.Salivary.Gland+Submandibular.Gland)/2	Monocyte_Macrophage	PROC	0.0420825886893832	0.592312728014961	BHLHE40	0.00818060408942798	2.68	1.46e-05	0.00278	up
644834	Parotid.Gland-(Minor.Salivary.Gland+Submandibular.Gland)/2	Monocyte_Macrophage	PROC	0.0420825886893832	0.592312728014961	CCL2	0.0105132372408872	3.51	2.15e-05	0.00373	up
644835	Parotid.Gland-(Minor.Salivary.Gland+Submandibular.Gland)/2	Monocyte_Macrophage	PROC	0.0420825886893832	0.592312728014961	CCL20	0.00533898885965538	4.59	3.73e-07	0.000569	up
644836	Parotid.Gland-(Minor.Salivary.Gland+Submandibular.Gland)/2	Monocyte_Macrophage	PROC	0.0420825886893832	0.592312728014961	CCL5	0.00730003498610595	2.62	0.000276	0.0214	up
644837	Parotid.Gland-(Minor.Salivary.Gland+Submandibular.Gland)/2	Monocyte_Macrophage	PROC	0.0420825886893832	0.592312728014961	CLDN1	0.00566182551076547	3.28	4.89e-05	0.00617	up
644838	Parotid.Gland-(Minor.Salivary.Gland+Submandibular.Gland)/2	Monocyte_Macrophage	PROC	0.0420825886893832	0.592312728014961	CTNNB1	0.00551821954718878	1.71	0.000428	0.0276	up
644839	Parotid.Gland-(Minor.Salivary.Gland+Submandibular.Gland)/2	Monocyte_Macrophage	PROC	0.0420825886893832	0.592312728014961	DUSP4	0.00518269113212701	3.63	3.28e-06	0.00166	up
644840	Parotid.Gland-(Minor.Salivary.Gland+Submandibular.Gland)/2	Monocyte_Macrophage	PROC	0.0420825886893832	0.592312728014961	EGR2	0.00625518879766118	2.37	0.000686	0.0327	up
644841	Parotid.Gland-(Minor.Salivary.Gland+Submandibular.Gland)/2	Monocyte_Macrophage	PROC	0.0420825886893832	0.592312728014961	FOSL2	0.00554505940105147	2.66	1.45e-05	0.00278	up
644842	Parotid.Gland-(Minor.Salivary.Gland+Submandibular.Gland)/2	Monocyte_Macrophage	PROC	0.0420825886893832	0.592312728014961	HIF1A	0.00609840974198398	2.52	5.3e-07	0.000607	up
644843	Parotid.Gland-(Minor.Salivary.Gland+Submandibular.Gland)/2	Monocyte_Macrophage	PROC	0.0420825886893832	0.592312728014961	IL1RN	0.0056610515838649	4.99	4.06e-08	9.28e-05	up
644844	Parotid.Gland-(Minor.Salivary.Gland+Submandibular.Gland)/2	Monocyte_Macrophage	PROC	0.0420825886893832	0.592312728014961	INSIG1	0.00555288326296019	2.02	0.000463	0.0284	up
644845	Parotid.Gland-(Minor.Salivary.Gland+Submandibular.Gland)/2	Monocyte_Macrophage	PROC	0.0420825886893832	0.592312728014961	NFKB1	0.00779072451251128	1.93	0.000124	0.0126	up
644846	Parotid.Gland-(Minor.Salivary.Gland+Submandibular.Gland)/2	Monocyte_Macrophage	PROC	0.0420825886893832	0.592312728014961	NR4A3	0.00525146700874363	2.44	0.000257	0.0203	up
644847	Parotid.Gland-(Minor.Salivary.Gland+Submandibular.Gland)/2	Monocyte_Macrophage	PROC	0.0420825886893832	0.592312728014961	PLAU	0.0082068137778089	2.57	1.42e-05	0.00278	up
644848	Parotid.Gland-(Minor.Salivary.Gland+Submandibular.Gland)/2	Monocyte_Macrophage	PROC	0.0420825886893832	0.592312728014961	PLAUR	0.00605464062621866	2.4	0.00049	0.0284	up
644849	Parotid.Gland-(Minor.Salivary.Gland+Submandibular.Gland)/2	Monocyte_Macrophage	PROC	0.0420825886893832	0.592312728014961	PRDM1	0.00555813008002064	2.22	1.37e-05	0.00278	up
644850	Parotid.Gland-(Minor.Salivary.Gland+Submandibular.Gland)/2	Monocyte_Macrophage	PROC	0.0420825886893832	0.592312728014961	PTGS2	0.010438056997451	2.68	8.35e-05	0.00901	up
644851	Parotid.Gland-(Minor.Salivary.Gland+Submandibular.Gland)/2	Monocyte_Macrophage	PROC	0.0420825886893832	0.592312728014961	SMAD7	0.00687149927343231	1.98	7.38e-05	0.00866	up
644852	Parotid.Gland-(Minor.Salivary.Gland+Submandibular.Gland)/2	Monocyte_Macrophage	PROC	0.0420825886893832	0.592312728014961	VEGFA	0.0167619400878125	2.84	0.000256	0.0203	up
644853	Parotid.Gland-(Minor.Salivary.Gland+Submandibular.Gland)/2	Monocyte_Macrophage	PROK1	0.0433144320927018	0.71892066708596	AREG	0.00356580568443241	2.11	0.000984	0.0433	up
644854	Parotid.Gland-(Minor.Salivary.Gland+Submandibular.Gland)/2	Monocyte_Macrophage	PROK1	0.0433144320927018	0.71892066708596	BCL2	0.00887654639393858	1.97	2.42e-05	0.00383	up
644855	Parotid.Gland-(Minor.Salivary.Gland+Submandibular.Gland)/2	Monocyte_Macrophage	PROK1	0.0433144320927018	0.71892066708596	BHLHE40	0.00527763837747174	2.68	1.46e-05	0.00278	up
644856	Parotid.Gland-(Minor.Salivary.Gland+Submandibular.Gland)/2	Monocyte_Macrophage	PROK1	0.0433144320927018	0.71892066708596	CCL2	0.00647760704062665	3.51	2.15e-05	0.00373	up
644857	Parotid.Gland-(Minor.Salivary.Gland+Submandibular.Gland)/2	Monocyte_Macrophage	PROK1	0.0433144320927018	0.71892066708596	CCL20	0.00375752508449775	4.59	3.73e-07	0.000569	up
644858	Parotid.Gland-(Minor.Salivary.Gland+Submandibular.Gland)/2	Monocyte_Macrophage	PROK1	0.0433144320927018	0.71892066708596	CCL5	0.004870035796685	2.62	0.000276	0.0214	up
644859	Parotid.Gland-(Minor.Salivary.Gland+Submandibular.Gland)/2	Monocyte_Macrophage	PROK1	0.0433144320927018	0.71892066708596	CLDN1	0.00344148470487123	3.28	4.89e-05	0.00617	up
644860	Parotid.Gland-(Minor.Salivary.Gland+Submandibular.Gland)/2	Monocyte_Macrophage	PROK1	0.0433144320927018	0.71892066708596	CTNNB1	0.00370179524488015	1.71	0.000428	0.0276	up
644861	Parotid.Gland-(Minor.Salivary.Gland+Submandibular.Gland)/2	Monocyte_Macrophage	PROK1	0.0433144320927018	0.71892066708596	DUSP4	0.00443326669422482	3.63	3.28e-06	0.00166	up
644862	Parotid.Gland-(Minor.Salivary.Gland+Submandibular.Gland)/2	Monocyte_Macrophage	PROK1	0.0433144320927018	0.71892066708596	EGR2	0.00444589842275082	2.37	0.000686	0.0327	up
644863	Parotid.Gland-(Minor.Salivary.Gland+Submandibular.Gland)/2	Monocyte_Macrophage	PROK1	0.0433144320927018	0.71892066708596	FOSL2	0.00429482628109767	2.66	1.45e-05	0.00278	up
644864	Parotid.Gland-(Minor.Salivary.Gland+Submandibular.Gland)/2	Monocyte_Macrophage	PROK1	0.0433144320927018	0.71892066708596	G0S2	0.00360882369477154	3.86	3.22e-05	0.00447	up
644865	Parotid.Gland-(Minor.Salivary.Gland+Submandibular.Gland)/2	Monocyte_Macrophage	PROK1	0.0433144320927018	0.71892066708596	GEM	0.00387069021748733	3.73	8.26e-05	0.00901	up
644866	Parotid.Gland-(Minor.Salivary.Gland+Submandibular.Gland)/2	Monocyte_Macrophage	PROK1	0.0433144320927018	0.71892066708596	HIF1A	0.00561258504687605	2.52	5.3e-07	0.000607	up
644867	Parotid.Gland-(Minor.Salivary.Gland+Submandibular.Gland)/2	Monocyte_Macrophage	PROK1	0.0433144320927018	0.71892066708596	IL1RN	0.00343583213947184	4.99	4.06e-08	9.28e-05	up
644868	Parotid.Gland-(Minor.Salivary.Gland+Submandibular.Gland)/2	Monocyte_Macrophage	PROK1	0.0433144320927018	0.71892066708596	INHBA	0.00376697281195875	4.49	7.45e-06	0.00246	up
644869	Parotid.Gland-(Minor.Salivary.Gland+Submandibular.Gland)/2	Monocyte_Macrophage	PROK1	0.0433144320927018	0.71892066708596	INSIG1	0.00364911551728269	2.02	0.000463	0.0284	up
644870	Parotid.Gland-(Minor.Salivary.Gland+Submandibular.Gland)/2	Monocyte_Macrophage	PROK1	0.0433144320927018	0.71892066708596	NFKB1	0.00417563065730779	1.93	0.000124	0.0126	up
644871	Parotid.Gland-(Minor.Salivary.Gland+Submandibular.Gland)/2	Monocyte_Macrophage	PROK1	0.0433144320927018	0.71892066708596	NR4A3	0.00432830284999986	2.44	0.000257	0.0203	up
644872	Parotid.Gland-(Minor.Salivary.Gland+Submandibular.Gland)/2	Monocyte_Macrophage	PROK1	0.0433144320927018	0.71892066708596	PLAU	0.00674600005332327	2.57	1.42e-05	0.00278	up
644873	Parotid.Gland-(Minor.Salivary.Gland+Submandibular.Gland)/2	Monocyte_Macrophage	PROK1	0.0433144320927018	0.71892066708596	PLAUR	0.00396489835072986	2.4	0.00049	0.0284	up
644874	Parotid.Gland-(Minor.Salivary.Gland+Submandibular.Gland)/2	Monocyte_Macrophage	PROK1	0.0433144320927018	0.71892066708596	PRDM1	0.00391742049233959	2.22	1.37e-05	0.00278	up
644875	Parotid.Gland-(Minor.Salivary.Gland+Submandibular.Gland)/2	Monocyte_Macrophage	PROK1	0.0433144320927018	0.71892066708596	PTGER4	0.00336662122455789	2.76	2.8e-05	0.00428	up
644876	Parotid.Gland-(Minor.Salivary.Gland+Submandibular.Gland)/2	Monocyte_Macrophage	PROK1	0.0433144320927018	0.71892066708596	PTGS2	0.00922255792266888	2.68	8.35e-05	0.00901	up
644877	Parotid.Gland-(Minor.Salivary.Gland+Submandibular.Gland)/2	Monocyte_Macrophage	PROK1	0.0433144320927018	0.71892066708596	SMAD7	0.00432171669015873	1.98	7.38e-05	0.00866	up
644878	Parotid.Gland-(Minor.Salivary.Gland+Submandibular.Gland)/2	Monocyte_Macrophage	PROK1	0.0433144320927018	0.71892066708596	VEGFA	0.0111504027166669	2.84	0.000256	0.0203	up
644879	Parotid.Gland-(Minor.Salivary.Gland+Submandibular.Gland)/2	Monocyte_Macrophage	PROK2	0.0410008906661438	0.481136618250879	AREG	0.00327505825126926	2.11	0.000984	0.0433	up
644880	Parotid.Gland-(Minor.Salivary.Gland+Submandibular.Gland)/2	Monocyte_Macrophage	PROK2	0.0410008906661438	0.481136618250879	BCL2	0.00798847654734006	1.97	2.42e-05	0.00383	up
644881	Parotid.Gland-(Minor.Salivary.Gland+Submandibular.Gland)/2	Monocyte_Macrophage	PROK2	0.0410008906661438	0.481136618250879	BHLHE40	0.00486702042032882	2.68	1.46e-05	0.00278	up
644882	Parotid.Gland-(Minor.Salivary.Gland+Submandibular.Gland)/2	Monocyte_Macrophage	PROK2	0.0410008906661438	0.481136618250879	CCL2	0.00622658924710686	3.51	2.15e-05	0.00373	up
644883	Parotid.Gland-(Minor.Salivary.Gland+Submandibular.Gland)/2	Monocyte_Macrophage	PROK2	0.0410008906661438	0.481136618250879	CCL20	0.00358343782609404	4.59	3.73e-07	0.000569	up
644884	Parotid.Gland-(Minor.Salivary.Gland+Submandibular.Gland)/2	Monocyte_Macrophage	PROK2	0.0410008906661438	0.481136618250879	CCL5	0.00457782377097284	2.62	0.000276	0.0214	up
644885	Parotid.Gland-(Minor.Salivary.Gland+Submandibular.Gland)/2	Monocyte_Macrophage	PROK2	0.0410008906661438	0.481136618250879	CLDN1	0.00330521688218253	3.28	4.89e-05	0.00617	up
644886	Parotid.Gland-(Minor.Salivary.Gland+Submandibular.Gland)/2	Monocyte_Macrophage	PROK2	0.0410008906661438	0.481136618250879	CTNNB1	0.00339861277311183	1.71	0.000428	0.0276	up
644887	Parotid.Gland-(Minor.Salivary.Gland+Submandibular.Gland)/2	Monocyte_Macrophage	PROK2	0.0410008906661438	0.481136618250879	DUSP4	0.00395033147904943	3.63	3.28e-06	0.00166	up
644888	Parotid.Gland-(Minor.Salivary.Gland+Submandibular.Gland)/2	Monocyte_Macrophage	PROK2	0.0410008906661438	0.481136618250879	EGR2	0.00414743494371203	2.37	0.000686	0.0327	up
644889	Parotid.Gland-(Minor.Salivary.Gland+Submandibular.Gland)/2	Monocyte_Macrophage	PROK2	0.0410008906661438	0.481136618250879	FOSL2	0.00373672033794638	2.66	1.45e-05	0.00278	up
644890	Parotid.Gland-(Minor.Salivary.Gland+Submandibular.Gland)/2	Monocyte_Macrophage	PROK2	0.0410008906661438	0.481136618250879	G0S2	0.00319042600104536	3.86	3.22e-05	0.00447	up
644891	Parotid.Gland-(Minor.Salivary.Gland+Submandibular.Gland)/2	Monocyte_Macrophage	PROK2	0.0410008906661438	0.481136618250879	GEM	0.0033585376932925	3.73	8.26e-05	0.00901	up
644892	Parotid.Gland-(Minor.Salivary.Gland+Submandibular.Gland)/2	Monocyte_Macrophage	PROK2	0.0410008906661438	0.481136618250879	HIF1A	0.00499809531881513	2.52	5.3e-07	0.000607	up
644893	Parotid.Gland-(Minor.Salivary.Gland+Submandibular.Gland)/2	Monocyte_Macrophage	PROK2	0.0410008906661438	0.481136618250879	IL1RN	0.00323146081514451	4.99	4.06e-08	9.28e-05	up
644894	Parotid.Gland-(Minor.Salivary.Gland+Submandibular.Gland)/2	Monocyte_Macrophage	PROK2	0.0410008906661438	0.481136618250879	INHBA	0.0033527114370789	4.49	7.45e-06	0.00246	up
644895	Parotid.Gland-(Minor.Salivary.Gland+Submandibular.Gland)/2	Monocyte_Macrophage	PROK2	0.0410008906661438	0.481136618250879	INSIG1	0.00340997268384465	2.02	0.000463	0.0284	up
644896	Parotid.Gland-(Minor.Salivary.Gland+Submandibular.Gland)/2	Monocyte_Macrophage	PROK2	0.0410008906661438	0.481136618250879	NFKB1	0.00381398224965925	1.93	0.000124	0.0126	up
644897	Parotid.Gland-(Minor.Salivary.Gland+Submandibular.Gland)/2	Monocyte_Macrophage	PROK2	0.0410008906661438	0.481136618250879	NR4A3	0.0037358343866822	2.44	0.000257	0.0203	up
644898	Parotid.Gland-(Minor.Salivary.Gland+Submandibular.Gland)/2	Monocyte_Macrophage	PROK2	0.0410008906661438	0.481136618250879	PLAU	0.00621888982219296	2.57	1.42e-05	0.00278	up
644899	Parotid.Gland-(Minor.Salivary.Gland+Submandibular.Gland)/2	Monocyte_Macrophage	PROK2	0.0410008906661438	0.481136618250879	PLAUR	0.00354999750039741	2.4	0.00049	0.0284	up
644900	Parotid.Gland-(Minor.Salivary.Gland+Submandibular.Gland)/2	Monocyte_Macrophage	PROK2	0.0410008906661438	0.481136618250879	PRDM1	0.00363115079351922	2.22	1.37e-05	0.00278	up
644901	Parotid.Gland-(Minor.Salivary.Gland+Submandibular.Gland)/2	Monocyte_Macrophage	PROK2	0.0410008906661438	0.481136618250879	PTGER4	0.0031127678041269	2.76	2.8e-05	0.00428	up
644902	Parotid.Gland-(Minor.Salivary.Gland+Submandibular.Gland)/2	Monocyte_Macrophage	PROK2	0.0410008906661438	0.481136618250879	PTGS2	0.0541692314026273	2.68	8.35e-05	0.00901	up
644903	Parotid.Gland-(Minor.Salivary.Gland+Submandibular.Gland)/2	Monocyte_Macrophage	PROK2	0.0410008906661438	0.481136618250879	SMAD7	0.00381598557396464	1.98	7.38e-05	0.00866	up
644904	Parotid.Gland-(Minor.Salivary.Gland+Submandibular.Gland)/2	Monocyte_Macrophage	PROK2	0.0410008906661438	0.481136618250879	VEGFA	0.0103940633957004	2.84	0.000256	0.0203	up
644905	Parotid.Gland-(Minor.Salivary.Gland+Submandibular.Gland)/2	Monocyte_Macrophage	PROS1	0.0335459370567919	-0.285077910160078	BCL2	0.0175053341433285	1.97	2.42e-05	0.00383	up
644906	Parotid.Gland-(Minor.Salivary.Gland+Submandibular.Gland)/2	Monocyte_Macrophage	PROS1	0.0335459370567919	-0.285077910160078	BHLHE40	0.0122707817398593	2.68	1.46e-05	0.00278	up
644907	Parotid.Gland-(Minor.Salivary.Gland+Submandibular.Gland)/2	Monocyte_Macrophage	PROS1	0.0335459370567919	-0.285077910160078	CCL2	0.0148102581966116	3.51	2.15e-05	0.00373	up
644908	Parotid.Gland-(Minor.Salivary.Gland+Submandibular.Gland)/2	Monocyte_Macrophage	PROS1	0.0335459370567919	-0.285077910160078	CCL20	0.0091402454928906	4.59	3.73e-07	0.000569	up
644909	Parotid.Gland-(Minor.Salivary.Gland+Submandibular.Gland)/2	Monocyte_Macrophage	PROS1	0.0335459370567919	-0.285077910160078	CCL5	0.0111208808007192	2.62	0.000276	0.0214	up
644910	Parotid.Gland-(Minor.Salivary.Gland+Submandibular.Gland)/2	Monocyte_Macrophage	PROS1	0.0335459370567919	-0.285077910160078	CLDN1	0.00907011143342976	3.28	4.89e-05	0.00617	up
644911	Parotid.Gland-(Minor.Salivary.Gland+Submandibular.Gland)/2	Monocyte_Macrophage	PROS1	0.0335459370567919	-0.285077910160078	CTNNB1	0.00922383171492334	1.71	0.000428	0.0276	up
644912	Parotid.Gland-(Minor.Salivary.Gland+Submandibular.Gland)/2	Monocyte_Macrophage	PROS1	0.0335459370567919	-0.285077910160078	DUSP4	0.00890425259198965	3.63	3.28e-06	0.00166	up
644913	Parotid.Gland-(Minor.Salivary.Gland+Submandibular.Gland)/2	Monocyte_Macrophage	PROS1	0.0335459370567919	-0.285077910160078	EGR2	0.0107139898463093	2.37	0.000686	0.0327	up
644914	Parotid.Gland-(Minor.Salivary.Gland+Submandibular.Gland)/2	Monocyte_Macrophage	PROS1	0.0335459370567919	-0.285077910160078	FOSL2	0.00953548376093876	2.66	1.45e-05	0.00278	up
644915	Parotid.Gland-(Minor.Salivary.Gland+Submandibular.Gland)/2	Monocyte_Macrophage	PROS1	0.0335459370567919	-0.285077910160078	GBP2	0.00843166130048249	2.36	1.83e-05	0.00336	up
644916	Parotid.Gland-(Minor.Salivary.Gland+Submandibular.Gland)/2	Monocyte_Macrophage	PROS1	0.0335459370567919	-0.285077910160078	HIF1A	0.00929896978109681	2.52	5.3e-07	0.000607	up
644917	Parotid.Gland-(Minor.Salivary.Gland+Submandibular.Gland)/2	Monocyte_Macrophage	PROS1	0.0335459370567919	-0.285077910160078	IL1RN	0.008551761522987	4.99	4.06e-08	9.28e-05	up
644918	Parotid.Gland-(Minor.Salivary.Gland+Submandibular.Gland)/2	Monocyte_Macrophage	PROS1	0.0335459370567919	-0.285077910160078	INSIG1	0.00915390241345919	2.02	0.000463	0.0284	up
644919	Parotid.Gland-(Minor.Salivary.Gland+Submandibular.Gland)/2	Monocyte_Macrophage	PROS1	0.0335459370567919	-0.285077910160078	NFKB1	0.0110583581710073	1.93	0.000124	0.0126	up
644920	Parotid.Gland-(Minor.Salivary.Gland+Submandibular.Gland)/2	Monocyte_Macrophage	PROS1	0.0335459370567919	-0.285077910160078	NR4A3	0.00849382080657747	2.44	0.000257	0.0203	up
644921	Parotid.Gland-(Minor.Salivary.Gland+Submandibular.Gland)/2	Monocyte_Macrophage	PROS1	0.0335459370567919	-0.285077910160078	PLAU	0.0131701459361985	2.57	1.42e-05	0.00278	up
644922	Parotid.Gland-(Minor.Salivary.Gland+Submandibular.Gland)/2	Monocyte_Macrophage	PROS1	0.0335459370567919	-0.285077910160078	PLAUR	0.00935006346646264	2.4	0.00049	0.0284	up
644923	Parotid.Gland-(Minor.Salivary.Gland+Submandibular.Gland)/2	Monocyte_Macrophage	PROS1	0.0335459370567919	-0.285077910160078	PRDM1	0.0103239395711353	2.22	1.37e-05	0.00278	up
644924	Parotid.Gland-(Minor.Salivary.Gland+Submandibular.Gland)/2	Monocyte_Macrophage	PROS1	0.0335459370567919	-0.285077910160078	PTGER4	0.00928987907429674	2.76	2.8e-05	0.00428	up
644925	Parotid.Gland-(Minor.Salivary.Gland+Submandibular.Gland)/2	Monocyte_Macrophage	PROS1	0.0335459370567919	-0.285077910160078	PTGS2	0.0164837021999951	2.68	8.35e-05	0.00901	up
644926	Parotid.Gland-(Minor.Salivary.Gland+Submandibular.Gland)/2	Monocyte_Macrophage	PROS1	0.0335459370567919	-0.285077910160078	SLC2A3	0.00902422779078088	2.33	0.000331	0.024	up
644927	Parotid.Gland-(Minor.Salivary.Gland+Submandibular.Gland)/2	Monocyte_Macrophage	PROS1	0.0335459370567919	-0.285077910160078	SMAD7	0.0100553918515911	1.98	7.38e-05	0.00866	up
644928	Parotid.Gland-(Minor.Salivary.Gland+Submandibular.Gland)/2	Monocyte_Macrophage	PROS1	0.0335459370567919	-0.285077910160078	VEGFA	0.0216447972035839	2.84	0.000256	0.0203	up
644929	Parotid.Gland-(Minor.Salivary.Gland+Submandibular.Gland)/2	Monocyte_Macrophage	PRRG4	0.0118538123017046	-2.51457818747915	BCL2	0.0308526927232484	1.97	2.42e-05	0.00383	up
644930	Parotid.Gland-(Minor.Salivary.Gland+Submandibular.Gland)/2	Monocyte_Macrophage	PRRG4	0.0118538123017046	-2.51457818747915	BHLHE40	0.0252291393045007	2.68	1.46e-05	0.00278	up
644931	Parotid.Gland-(Minor.Salivary.Gland+Submandibular.Gland)/2	Monocyte_Macrophage	PRRG4	0.0118538123017046	-2.51457818747915	BHLHE41	0.0224750205937733	2.21	0.000154	0.0141	up
644932	Parotid.Gland-(Minor.Salivary.Gland+Submandibular.Gland)/2	Monocyte_Macrophage	PRRG4	0.0118538123017046	-2.51457818747915	CCL2	0.0226466512126824	3.51	2.15e-05	0.00373	up
644933	Parotid.Gland-(Minor.Salivary.Gland+Submandibular.Gland)/2	Monocyte_Macrophage	PRRG4	0.0118538123017046	-2.51457818747915	CCL5	0.0224527587136485	2.62	0.000276	0.0214	up
644934	Parotid.Gland-(Minor.Salivary.Gland+Submandibular.Gland)/2	Monocyte_Macrophage	PRRG4	0.0118538123017046	-2.51457818747915	DUSP4	0.0224681806279433	3.63	3.28e-06	0.00166	up
644935	Parotid.Gland-(Minor.Salivary.Gland+Submandibular.Gland)/2	Monocyte_Macrophage	PRRG4	0.0118538123017046	-2.51457818747915	EGR2	0.0186027197082646	2.37	0.000686	0.0327	up
644936	Parotid.Gland-(Minor.Salivary.Gland+Submandibular.Gland)/2	Monocyte_Macrophage	PRRG4	0.0118538123017046	-2.51457818747915	HIF1A	0.0255560597935079	2.52	5.3e-07	0.000607	up
644937	Parotid.Gland-(Minor.Salivary.Gland+Submandibular.Gland)/2	Monocyte_Macrophage	PRRG4	0.0118538123017046	-2.51457818747915	NFKB1	0.0222061161583197	1.93	0.000124	0.0126	up
644938	Parotid.Gland-(Minor.Salivary.Gland+Submandibular.Gland)/2	Monocyte_Macrophage	PRRG4	0.0118538123017046	-2.51457818747915	PTGS2	0.0288251128252422	2.68	8.35e-05	0.00901	up
644939	Parotid.Gland-(Minor.Salivary.Gland+Submandibular.Gland)/2	Monocyte_Macrophage	PRRG4	0.0118538123017046	-2.51457818747915	SLC2A3	0.0194967769437228	2.33	0.000331	0.024	up
644940	Parotid.Gland-(Minor.Salivary.Gland+Submandibular.Gland)/2	Monocyte_Macrophage	PRRG4	0.0118538123017046	-2.51457818747915	SMAD7	0.0205644847580919	1.98	7.38e-05	0.00866	up
644941	Parotid.Gland-(Minor.Salivary.Gland+Submandibular.Gland)/2	Monocyte_Macrophage	PRRG4	0.0118538123017046	-2.51457818747915	VEGFA	0.0283431412407821	2.84	0.000256	0.0203	up
644942	Parotid.Gland-(Minor.Salivary.Gland+Submandibular.Gland)/2	Monocyte_Macrophage	PRSS1	0.0431886830702041	0.70599627707361	AREG	0.0100925273557077	2.11	0.000984	0.0433	up
644943	Parotid.Gland-(Minor.Salivary.Gland+Submandibular.Gland)/2	Monocyte_Macrophage	PRSS1	0.0431886830702041	0.70599627707361	BCL2	0.0188916835356071	1.97	2.42e-05	0.00383	up
644944	Parotid.Gland-(Minor.Salivary.Gland+Submandibular.Gland)/2	Monocyte_Macrophage	PRSS1	0.0431886830702041	0.70599627707361	BHLHE40	0.0117943956438461	2.68	1.46e-05	0.00278	up
644945	Parotid.Gland-(Minor.Salivary.Gland+Submandibular.Gland)/2	Monocyte_Macrophage	PRSS1	0.0431886830702041	0.70599627707361	CCL2	0.015175992091917	3.51	2.15e-05	0.00373	up
644946	Parotid.Gland-(Minor.Salivary.Gland+Submandibular.Gland)/2	Monocyte_Macrophage	PRSS1	0.0431886830702041	0.70599627707361	CCL20	0.0111222686153014	4.59	3.73e-07	0.000569	up
644947	Parotid.Gland-(Minor.Salivary.Gland+Submandibular.Gland)/2	Monocyte_Macrophage	PRSS1	0.0431886830702041	0.70599627707361	CCL5	0.0114238551296258	2.62	0.000276	0.0214	up
644948	Parotid.Gland-(Minor.Salivary.Gland+Submandibular.Gland)/2	Monocyte_Macrophage	PRSS1	0.0431886830702041	0.70599627707361	CLDN1	0.00895525928918294	3.28	4.89e-05	0.00617	up
644949	Parotid.Gland-(Minor.Salivary.Gland+Submandibular.Gland)/2	Monocyte_Macrophage	PRSS1	0.0431886830702041	0.70599627707361	DUSP4	0.00897383268012415	3.63	3.28e-06	0.00166	up
644950	Parotid.Gland-(Minor.Salivary.Gland+Submandibular.Gland)/2	Monocyte_Macrophage	PRSS1	0.0431886830702041	0.70599627707361	EGR2	0.0104796561649423	2.37	0.000686	0.0327	up
644951	Parotid.Gland-(Minor.Salivary.Gland+Submandibular.Gland)/2	Monocyte_Macrophage	PRSS1	0.0431886830702041	0.70599627707361	FOSL2	0.0106816658715865	2.66	1.45e-05	0.00278	up
644952	Parotid.Gland-(Minor.Salivary.Gland+Submandibular.Gland)/2	Monocyte_Macrophage	PRSS1	0.0431886830702041	0.70599627707361	GEM	0.00898113550410776	3.73	8.26e-05	0.00901	up
644953	Parotid.Gland-(Minor.Salivary.Gland+Submandibular.Gland)/2	Monocyte_Macrophage	PRSS1	0.0431886830702041	0.70599627707361	HIF1A	0.0104220387460031	2.52	5.3e-07	0.000607	up
644954	Parotid.Gland-(Minor.Salivary.Gland+Submandibular.Gland)/2	Monocyte_Macrophage	PRSS1	0.0431886830702041	0.70599627707361	IL1RN	0.0120232428617056	4.99	4.06e-08	9.28e-05	up
644955	Parotid.Gland-(Minor.Salivary.Gland+Submandibular.Gland)/2	Monocyte_Macrophage	PRSS1	0.0431886830702041	0.70599627707361	NFKB1	0.0127919888759234	1.93	0.000124	0.0126	up
644956	Parotid.Gland-(Minor.Salivary.Gland+Submandibular.Gland)/2	Monocyte_Macrophage	PRSS1	0.0431886830702041	0.70599627707361	NR4A3	0.010416234400312	2.44	0.000257	0.0203	up
644957	Parotid.Gland-(Minor.Salivary.Gland+Submandibular.Gland)/2	Monocyte_Macrophage	PRSS1	0.0431886830702041	0.70599627707361	OLR1	0.009131992614492	2.87	1.08e-05	0.0026	up
644958	Parotid.Gland-(Minor.Salivary.Gland+Submandibular.Gland)/2	Monocyte_Macrophage	PRSS1	0.0431886830702041	0.70599627707361	PLAU	0.0128364554253906	2.57	1.42e-05	0.00278	up
644959	Parotid.Gland-(Minor.Salivary.Gland+Submandibular.Gland)/2	Monocyte_Macrophage	PRSS1	0.0431886830702041	0.70599627707361	PLAUR	0.0102088208209912	2.4	0.00049	0.0284	up
644960	Parotid.Gland-(Minor.Salivary.Gland+Submandibular.Gland)/2	Monocyte_Macrophage	PRSS1	0.0431886830702041	0.70599627707361	PRDM1	0.00944725071432966	2.22	1.37e-05	0.00278	up
644961	Parotid.Gland-(Minor.Salivary.Gland+Submandibular.Gland)/2	Monocyte_Macrophage	PRSS1	0.0431886830702041	0.70599627707361	PTGER4	0.00999945135502105	2.76	2.8e-05	0.00428	up
644962	Parotid.Gland-(Minor.Salivary.Gland+Submandibular.Gland)/2	Monocyte_Macrophage	PRSS1	0.0431886830702041	0.70599627707361	PTGS2	0.0168304010364773	2.68	8.35e-05	0.00901	up
644963	Parotid.Gland-(Minor.Salivary.Gland+Submandibular.Gland)/2	Monocyte_Macrophage	PRSS1	0.0431886830702041	0.70599627707361	SMAD7	0.0100466755627239	1.98	7.38e-05	0.00866	up
644964	Parotid.Gland-(Minor.Salivary.Gland+Submandibular.Gland)/2	Monocyte_Macrophage	PRSS1	0.0431886830702041	0.70599627707361	VEGFA	0.0262033573647304	2.84	0.000256	0.0203	up
644965	Parotid.Gland-(Minor.Salivary.Gland+Submandibular.Gland)/2	Monocyte_Macrophage	PRSS2	0.0433668253897388	0.724305610773698	AREG	0.00509059382455291	2.11	0.000984	0.0433	up
644966	Parotid.Gland-(Minor.Salivary.Gland+Submandibular.Gland)/2	Monocyte_Macrophage	PRSS2	0.0433668253897388	0.724305610773698	BCL2	0.0107421734981103	1.97	2.42e-05	0.00383	up
644967	Parotid.Gland-(Minor.Salivary.Gland+Submandibular.Gland)/2	Monocyte_Macrophage	PRSS2	0.0433668253897388	0.724305610773698	BHLHE40	0.00749098203272734	2.68	1.46e-05	0.00278	up
644968	Parotid.Gland-(Minor.Salivary.Gland+Submandibular.Gland)/2	Monocyte_Macrophage	PRSS2	0.0433668253897388	0.724305610773698	CCL2	0.00919528678012311	3.51	2.15e-05	0.00373	up
644969	Parotid.Gland-(Minor.Salivary.Gland+Submandibular.Gland)/2	Monocyte_Macrophage	PRSS2	0.0433668253897388	0.724305610773698	CCL20	0.00498188098609448	4.59	3.73e-07	0.000569	up
644970	Parotid.Gland-(Minor.Salivary.Gland+Submandibular.Gland)/2	Monocyte_Macrophage	PRSS2	0.0433668253897388	0.724305610773698	CCL5	0.00615932453883188	2.62	0.000276	0.0214	up
644971	Parotid.Gland-(Minor.Salivary.Gland+Submandibular.Gland)/2	Monocyte_Macrophage	PRSS2	0.0433668253897388	0.724305610773698	CLDN1	0.00482175397065911	3.28	4.89e-05	0.00617	up
644972	Parotid.Gland-(Minor.Salivary.Gland+Submandibular.Gland)/2	Monocyte_Macrophage	PRSS2	0.0433668253897388	0.724305610773698	CTNNB1	0.00505976836794661	1.71	0.000428	0.0276	up
644973	Parotid.Gland-(Minor.Salivary.Gland+Submandibular.Gland)/2	Monocyte_Macrophage	PRSS2	0.0433668253897388	0.724305610773698	DUSP4	0.00587673802346377	3.63	3.28e-06	0.00166	up
644974	Parotid.Gland-(Minor.Salivary.Gland+Submandibular.Gland)/2	Monocyte_Macrophage	PRSS2	0.0433668253897388	0.724305610773698	EGR2	0.00662162494536579	2.37	0.000686	0.0327	up
644975	Parotid.Gland-(Minor.Salivary.Gland+Submandibular.Gland)/2	Monocyte_Macrophage	PRSS2	0.0433668253897388	0.724305610773698	FOSL2	0.0058350409578329	2.66	1.45e-05	0.00278	up
644976	Parotid.Gland-(Minor.Salivary.Gland+Submandibular.Gland)/2	Monocyte_Macrophage	PRSS2	0.0433668253897388	0.724305610773698	G0S2	0.00480571754106501	3.86	3.22e-05	0.00447	up
644977	Parotid.Gland-(Minor.Salivary.Gland+Submandibular.Gland)/2	Monocyte_Macrophage	PRSS2	0.0433668253897388	0.724305610773698	GEM	0.00553036042316611	3.73	8.26e-05	0.00901	up
644978	Parotid.Gland-(Minor.Salivary.Gland+Submandibular.Gland)/2	Monocyte_Macrophage	PRSS2	0.0433668253897388	0.724305610773698	HIF1A	0.00542739995792255	2.52	5.3e-07	0.000607	up
644979	Parotid.Gland-(Minor.Salivary.Gland+Submandibular.Gland)/2	Monocyte_Macrophage	PRSS2	0.0433668253897388	0.724305610773698	IL1RN	0.00509595223000535	4.99	4.06e-08	9.28e-05	up
644980	Parotid.Gland-(Minor.Salivary.Gland+Submandibular.Gland)/2	Monocyte_Macrophage	PRSS2	0.0433668253897388	0.724305610773698	INHBA	0.00496161694526917	4.49	7.45e-06	0.00246	up
644981	Parotid.Gland-(Minor.Salivary.Gland+Submandibular.Gland)/2	Monocyte_Macrophage	PRSS2	0.0433668253897388	0.724305610773698	INSIG1	0.00476879017146889	2.02	0.000463	0.0284	up
644982	Parotid.Gland-(Minor.Salivary.Gland+Submandibular.Gland)/2	Monocyte_Macrophage	PRSS2	0.0433668253897388	0.724305610773698	NFKB1	0.0240731824562115	1.93	0.000124	0.0126	up
644983	Parotid.Gland-(Minor.Salivary.Gland+Submandibular.Gland)/2	Monocyte_Macrophage	PRSS2	0.0433668253897388	0.724305610773698	NFKBIE	0.0221699349639645	2.63	0.00109	0.045	up
644984	Parotid.Gland-(Minor.Salivary.Gland+Submandibular.Gland)/2	Monocyte_Macrophage	PRSS2	0.0433668253897388	0.724305610773698	NR4A3	0.00557635385800426	2.44	0.000257	0.0203	up
644985	Parotid.Gland-(Minor.Salivary.Gland+Submandibular.Gland)/2	Monocyte_Macrophage	PRSS2	0.0433668253897388	0.724305610773698	PLAU	0.00700404470035263	2.57	1.42e-05	0.00278	up
644986	Parotid.Gland-(Minor.Salivary.Gland+Submandibular.Gland)/2	Monocyte_Macrophage	PRSS2	0.0433668253897388	0.724305610773698	PLAUR	0.00508073813452194	2.4	0.00049	0.0284	up
644987	Parotid.Gland-(Minor.Salivary.Gland+Submandibular.Gland)/2	Monocyte_Macrophage	PRSS2	0.0433668253897388	0.724305610773698	PRDM1	0.00511223876196355	2.22	1.37e-05	0.00278	up
644988	Parotid.Gland-(Minor.Salivary.Gland+Submandibular.Gland)/2	Monocyte_Macrophage	PRSS2	0.0433668253897388	0.724305610773698	PTGER4	0.00507206642698639	2.76	2.8e-05	0.00428	up
644989	Parotid.Gland-(Minor.Salivary.Gland+Submandibular.Gland)/2	Monocyte_Macrophage	PRSS2	0.0433668253897388	0.724305610773698	PTGS2	0.0126199469577418	2.68	8.35e-05	0.00901	up
644990	Parotid.Gland-(Minor.Salivary.Gland+Submandibular.Gland)/2	Monocyte_Macrophage	PRSS2	0.0433668253897388	0.724305610773698	SMAD7	0.00579166206330662	1.98	7.38e-05	0.00866	up
644991	Parotid.Gland-(Minor.Salivary.Gland+Submandibular.Gland)/2	Monocyte_Macrophage	PRSS2	0.0433668253897388	0.724305610773698	VEGFA	0.0183053493969085	2.84	0.000256	0.0203	up
644992	Parotid.Gland-(Minor.Salivary.Gland+Submandibular.Gland)/2	Monocyte_Macrophage	PRSS3	0.0554954903349766	1.97088067726533	AREG	0.00638623791019839	2.11	0.000984	0.0433	up
644993	Parotid.Gland-(Minor.Salivary.Gland+Submandibular.Gland)/2	Monocyte_Macrophage	PRSS3	0.0554954903349766	1.97088067726533	BCL2	0.0135536908428079	1.97	2.42e-05	0.00383	up
644994	Parotid.Gland-(Minor.Salivary.Gland+Submandibular.Gland)/2	Monocyte_Macrophage	PRSS3	0.0554954903349766	1.97088067726533	BHLHE40	0.00876486889316034	2.68	1.46e-05	0.00278	up
644995	Parotid.Gland-(Minor.Salivary.Gland+Submandibular.Gland)/2	Monocyte_Macrophage	PRSS3	0.0554954903349766	1.97088067726533	CCL2	0.012747648987285	3.51	2.15e-05	0.00373	up
644996	Parotid.Gland-(Minor.Salivary.Gland+Submandibular.Gland)/2	Monocyte_Macrophage	PRSS3	0.0554954903349766	1.97088067726533	CCL20	0.00723784617138631	4.59	3.73e-07	0.000569	up
644997	Parotid.Gland-(Minor.Salivary.Gland+Submandibular.Gland)/2	Monocyte_Macrophage	PRSS3	0.0554954903349766	1.97088067726533	CCL5	0.00924002960348637	2.62	0.000276	0.0214	up
644998	Parotid.Gland-(Minor.Salivary.Gland+Submandibular.Gland)/2	Monocyte_Macrophage	PRSS3	0.0554954903349766	1.97088067726533	CLDN1	0.00691901291945717	3.28	4.89e-05	0.00617	up
644999	Parotid.Gland-(Minor.Salivary.Gland+Submandibular.Gland)/2	Monocyte_Macrophage	PRSS3	0.0554954903349766	1.97088067726533	CTNNB1	0.00706599242824811	1.71	0.000428	0.0276	up
645000	Parotid.Gland-(Minor.Salivary.Gland+Submandibular.Gland)/2	Monocyte_Macrophage	PRSS3	0.0554954903349766	1.97088067726533	DUSP4	0.00634734601550997	3.63	3.28e-06	0.00166	up
645001	Parotid.Gland-(Minor.Salivary.Gland+Submandibular.Gland)/2	Monocyte_Macrophage	PRSS3	0.0554954903349766	1.97088067726533	EGR2	0.00790098294758649	2.37	0.000686	0.0327	up
645002	Parotid.Gland-(Minor.Salivary.Gland+Submandibular.Gland)/2	Monocyte_Macrophage	PRSS3	0.0554954903349766	1.97088067726533	FOSL2	0.00645389123481598	2.66	1.45e-05	0.00278	up
645003	Parotid.Gland-(Minor.Salivary.Gland+Submandibular.Gland)/2	Monocyte_Macrophage	PRSS3	0.0554954903349766	1.97088067726533	G0S2	0.00643700813133143	3.86	3.22e-05	0.00447	up
645004	Parotid.Gland-(Minor.Salivary.Gland+Submandibular.Gland)/2	Monocyte_Macrophage	PRSS3	0.0554954903349766	1.97088067726533	GEM	0.00654984700320634	3.73	8.26e-05	0.00901	up
645005	Parotid.Gland-(Minor.Salivary.Gland+Submandibular.Gland)/2	Monocyte_Macrophage	PRSS3	0.0554954903349766	1.97088067726533	HIF1A	0.0068640391075931	2.52	5.3e-07	0.000607	up
645006	Parotid.Gland-(Minor.Salivary.Gland+Submandibular.Gland)/2	Monocyte_Macrophage	PRSS3	0.0554954903349766	1.97088067726533	IL1RN	0.0079101610738243	4.99	4.06e-08	9.28e-05	up
645007	Parotid.Gland-(Minor.Salivary.Gland+Submandibular.Gland)/2	Monocyte_Macrophage	PRSS3	0.0554954903349766	1.97088067726533	INSIG1	0.00673332425142581	2.02	0.000463	0.0284	up
645008	Parotid.Gland-(Minor.Salivary.Gland+Submandibular.Gland)/2	Monocyte_Macrophage	PRSS3	0.0554954903349766	1.97088067726533	NFKB1	0.00882775168374135	1.93	0.000124	0.0126	up
645009	Parotid.Gland-(Minor.Salivary.Gland+Submandibular.Gland)/2	Monocyte_Macrophage	PRSS3	0.0554954903349766	1.97088067726533	NR4A3	0.00675378814756687	2.44	0.000257	0.0203	up
645010	Parotid.Gland-(Minor.Salivary.Gland+Submandibular.Gland)/2	Monocyte_Macrophage	PRSS3	0.0554954903349766	1.97088067726533	PLAU	0.0103498378189083	2.57	1.42e-05	0.00278	up
645011	Parotid.Gland-(Minor.Salivary.Gland+Submandibular.Gland)/2	Monocyte_Macrophage	PRSS3	0.0554954903349766	1.97088067726533	PLAUR	0.00723576282466676	2.4	0.00049	0.0284	up
645012	Parotid.Gland-(Minor.Salivary.Gland+Submandibular.Gland)/2	Monocyte_Macrophage	PRSS3	0.0554954903349766	1.97088067726533	PRDM1	0.00689643002595646	2.22	1.37e-05	0.00278	up
645013	Parotid.Gland-(Minor.Salivary.Gland+Submandibular.Gland)/2	Monocyte_Macrophage	PRSS3	0.0554954903349766	1.97088067726533	PTGER4	0.00618597052492694	2.76	2.8e-05	0.00428	up
645014	Parotid.Gland-(Minor.Salivary.Gland+Submandibular.Gland)/2	Monocyte_Macrophage	PRSS3	0.0554954903349766	1.97088067726533	PTGS2	0.0131925732169225	2.68	8.35e-05	0.00901	up
645015	Parotid.Gland-(Minor.Salivary.Gland+Submandibular.Gland)/2	Monocyte_Macrophage	PRSS3	0.0554954903349766	1.97088067726533	REL	0.00582073574364811	1.83	0.000697	0.0329	up
645016	Parotid.Gland-(Minor.Salivary.Gland+Submandibular.Gland)/2	Monocyte_Macrophage	PRSS3	0.0554954903349766	1.97088067726533	SMAD7	0.00667190145288538	1.98	7.38e-05	0.00866	up
645017	Parotid.Gland-(Minor.Salivary.Gland+Submandibular.Gland)/2	Monocyte_Macrophage	PRSS3	0.0554954903349766	1.97088067726533	VEGFA	0.0701789924599459	2.84	0.000256	0.0203	up
645018	Parotid.Gland-(Minor.Salivary.Gland+Submandibular.Gland)/2	Monocyte_Macrophage	PRSS55	0.0412152016827728	0.503163343451919	BCL2	0.0199413435317982	1.97	2.42e-05	0.00383	up
645019	Parotid.Gland-(Minor.Salivary.Gland+Submandibular.Gland)/2	Monocyte_Macrophage	PRSS55	0.0412152016827728	0.503163343451919	BHLHE40	0.0105546371649	2.68	1.46e-05	0.00278	up
645020	Parotid.Gland-(Minor.Salivary.Gland+Submandibular.Gland)/2	Monocyte_Macrophage	PRSS55	0.0412152016827728	0.503163343451919	CCL2	0.01400671359611	3.51	2.15e-05	0.00373	up
645021	Parotid.Gland-(Minor.Salivary.Gland+Submandibular.Gland)/2	Monocyte_Macrophage	PRSS55	0.0412152016827728	0.503163343451919	CCL5	0.0114510129154967	2.62	0.000276	0.0214	up
645022	Parotid.Gland-(Minor.Salivary.Gland+Submandibular.Gland)/2	Monocyte_Macrophage	PRSS55	0.0412152016827728	0.503163343451919	CLDN1	0.00978905069921414	3.28	4.89e-05	0.00617	up
645023	Parotid.Gland-(Minor.Salivary.Gland+Submandibular.Gland)/2	Monocyte_Macrophage	PRSS55	0.0412152016827728	0.503163343451919	DUSP4	0.00852426304671373	3.63	3.28e-06	0.00166	up
645024	Parotid.Gland-(Minor.Salivary.Gland+Submandibular.Gland)/2	Monocyte_Macrophage	PRSS55	0.0412152016827728	0.503163343451919	EGR2	0.00843685911752502	2.37	0.000686	0.0327	up
645025	Parotid.Gland-(Minor.Salivary.Gland+Submandibular.Gland)/2	Monocyte_Macrophage	PRSS55	0.0412152016827728	0.503163343451919	FOSL2	0.00925959205688538	2.66	1.45e-05	0.00278	up
645026	Parotid.Gland-(Minor.Salivary.Gland+Submandibular.Gland)/2	Monocyte_Macrophage	PRSS55	0.0412152016827728	0.503163343451919	GBP2	0.00947857528219768	2.36	1.83e-05	0.00336	up
645027	Parotid.Gland-(Minor.Salivary.Gland+Submandibular.Gland)/2	Monocyte_Macrophage	PRSS55	0.0412152016827728	0.503163343451919	GEM	0.00804932928669335	3.73	8.26e-05	0.00901	up
645028	Parotid.Gland-(Minor.Salivary.Gland+Submandibular.Gland)/2	Monocyte_Macrophage	PRSS55	0.0412152016827728	0.503163343451919	HIF1A	0.0107014737113383	2.52	5.3e-07	0.000607	up
645029	Parotid.Gland-(Minor.Salivary.Gland+Submandibular.Gland)/2	Monocyte_Macrophage	PRSS55	0.0412152016827728	0.503163343451919	NFKB1	0.0098259584108877	1.93	0.000124	0.0126	up
645030	Parotid.Gland-(Minor.Salivary.Gland+Submandibular.Gland)/2	Monocyte_Macrophage	PRSS55	0.0412152016827728	0.503163343451919	NR4A3	0.00926158760722703	2.44	0.000257	0.0203	up
645031	Parotid.Gland-(Minor.Salivary.Gland+Submandibular.Gland)/2	Monocyte_Macrophage	PRSS55	0.0412152016827728	0.503163343451919	PLAU	0.0124301605046286	2.57	1.42e-05	0.00278	up
645032	Parotid.Gland-(Minor.Salivary.Gland+Submandibular.Gland)/2	Monocyte_Macrophage	PRSS55	0.0412152016827728	0.503163343451919	PLAUR	0.0107397597061967	2.4	0.00049	0.0284	up
645033	Parotid.Gland-(Minor.Salivary.Gland+Submandibular.Gland)/2	Monocyte_Macrophage	PRSS55	0.0412152016827728	0.503163343451919	PRDM1	0.00827708978913596	2.22	1.37e-05	0.00278	up
645034	Parotid.Gland-(Minor.Salivary.Gland+Submandibular.Gland)/2	Monocyte_Macrophage	PRSS55	0.0412152016827728	0.503163343451919	PTGS2	0.0174081881353432	2.68	8.35e-05	0.00901	up
645035	Parotid.Gland-(Minor.Salivary.Gland+Submandibular.Gland)/2	Monocyte_Macrophage	PRSS55	0.0412152016827728	0.503163343451919	RGS16	0.0094927143976721	4.18	0.00127	0.0495	up
645036	Parotid.Gland-(Minor.Salivary.Gland+Submandibular.Gland)/2	Monocyte_Macrophage	PRSS55	0.0412152016827728	0.503163343451919	SLC2A3	0.00824859739182861	2.33	0.000331	0.024	up
645037	Parotid.Gland-(Minor.Salivary.Gland+Submandibular.Gland)/2	Monocyte_Macrophage	PRSS55	0.0412152016827728	0.503163343451919	SMAD7	0.00941814570736345	1.98	7.38e-05	0.00866	up
645038	Parotid.Gland-(Minor.Salivary.Gland+Submandibular.Gland)/2	Monocyte_Macrophage	PRSS55	0.0412152016827728	0.503163343451919	VEGFA	0.0750984914334024	2.84	0.000256	0.0203	up
645039	Parotid.Gland-(Minor.Salivary.Gland+Submandibular.Gland)/2	Monocyte_Macrophage	PSAP	0.0252562347057412	-1.1370872867992	AREG	0.00808520384754672	2.11	0.000984	0.0433	up
645040	Parotid.Gland-(Minor.Salivary.Gland+Submandibular.Gland)/2	Monocyte_Macrophage	PSAP	0.0252562347057412	-1.1370872867992	BCL2	0.0146283012753709	1.97	2.42e-05	0.00383	up
645041	Parotid.Gland-(Minor.Salivary.Gland+Submandibular.Gland)/2	Monocyte_Macrophage	PSAP	0.0252562347057412	-1.1370872867992	BHLHE40	0.010759117135348	2.68	1.46e-05	0.00278	up
645042	Parotid.Gland-(Minor.Salivary.Gland+Submandibular.Gland)/2	Monocyte_Macrophage	PSAP	0.0252562347057412	-1.1370872867992	CCL2	0.00865423910987459	3.51	2.15e-05	0.00373	up
645043	Parotid.Gland-(Minor.Salivary.Gland+Submandibular.Gland)/2	Monocyte_Macrophage	PSAP	0.0252562347057412	-1.1370872867992	CCL5	0.00860666992920562	2.62	0.000276	0.0214	up
645044	Parotid.Gland-(Minor.Salivary.Gland+Submandibular.Gland)/2	Monocyte_Macrophage	PSAP	0.0252562347057412	-1.1370872867992	CLDN1	0.00873739336935385	3.28	4.89e-05	0.00617	up
645045	Parotid.Gland-(Minor.Salivary.Gland+Submandibular.Gland)/2	Monocyte_Macrophage	PSAP	0.0252562347057412	-1.1370872867992	CTNNB1	0.00882064323481625	1.71	0.000428	0.0276	up
645046	Parotid.Gland-(Minor.Salivary.Gland+Submandibular.Gland)/2	Monocyte_Macrophage	PSAP	0.0252562347057412	-1.1370872867992	DUSP4	0.0077186343732113	3.63	3.28e-06	0.00166	up
645047	Parotid.Gland-(Minor.Salivary.Gland+Submandibular.Gland)/2	Monocyte_Macrophage	PSAP	0.0252562347057412	-1.1370872867992	EGR2	0.0079416288693487	2.37	0.000686	0.0327	up
645048	Parotid.Gland-(Minor.Salivary.Gland+Submandibular.Gland)/2	Monocyte_Macrophage	PSAP	0.0252562347057412	-1.1370872867992	FOSL2	0.00728351909918856	2.66	1.45e-05	0.00278	up
645049	Parotid.Gland-(Minor.Salivary.Gland+Submandibular.Gland)/2	Monocyte_Macrophage	PSAP	0.0252562347057412	-1.1370872867992	HIF1A	0.00766271306843108	2.52	5.3e-07	0.000607	up
645050	Parotid.Gland-(Minor.Salivary.Gland+Submandibular.Gland)/2	Monocyte_Macrophage	PSAP	0.0252562347057412	-1.1370872867992	INSIG1	0.00732325268569703	2.02	0.000463	0.0284	up
645051	Parotid.Gland-(Minor.Salivary.Gland+Submandibular.Gland)/2	Monocyte_Macrophage	PSAP	0.0252562347057412	-1.1370872867992	NFKB1	0.00783080334495385	1.93	0.000124	0.0126	up
645052	Parotid.Gland-(Minor.Salivary.Gland+Submandibular.Gland)/2	Monocyte_Macrophage	PSAP	0.0252562347057412	-1.1370872867992	PDE4B	0.00733686922267838	2.59	2.97e-05	0.00439	up
645053	Parotid.Gland-(Minor.Salivary.Gland+Submandibular.Gland)/2	Monocyte_Macrophage	PSAP	0.0252562347057412	-1.1370872867992	PLAU	0.00880857433355485	2.57	1.42e-05	0.00278	up
645054	Parotid.Gland-(Minor.Salivary.Gland+Submandibular.Gland)/2	Monocyte_Macrophage	PSAP	0.0252562347057412	-1.1370872867992	PTGER4	0.00756394899991123	2.76	2.8e-05	0.00428	up
645055	Parotid.Gland-(Minor.Salivary.Gland+Submandibular.Gland)/2	Monocyte_Macrophage	PSAP	0.0252562347057412	-1.1370872867992	PTGS2	0.0116593370958865	2.68	8.35e-05	0.00901	up
645056	Parotid.Gland-(Minor.Salivary.Gland+Submandibular.Gland)/2	Monocyte_Macrophage	PSAP	0.0252562347057412	-1.1370872867992	SMAD7	0.00960481091115863	1.98	7.38e-05	0.00866	up
645057	Parotid.Gland-(Minor.Salivary.Gland+Submandibular.Gland)/2	Monocyte_Macrophage	PSAP	0.0252562347057412	-1.1370872867992	VEGFA	0.0156811208011467	2.84	0.000256	0.0203	up
645058	Parotid.Gland-(Minor.Salivary.Gland+Submandibular.Gland)/2	Monocyte_Macrophage	PSEN1	0.0302569443167795	-0.623118111788471	BCL2	0.0492658001244322	1.97	2.42e-05	0.00383	up
645059	Parotid.Gland-(Minor.Salivary.Gland+Submandibular.Gland)/2	Monocyte_Macrophage	PSEN1	0.0302569443167795	-0.623118111788471	BHLHE40	0.0102118605446299	2.68	1.46e-05	0.00278	up
645060	Parotid.Gland-(Minor.Salivary.Gland+Submandibular.Gland)/2	Monocyte_Macrophage	PSEN1	0.0302569443167795	-0.623118111788471	CCL2	0.0116139486651421	3.51	2.15e-05	0.00373	up
645061	Parotid.Gland-(Minor.Salivary.Gland+Submandibular.Gland)/2	Monocyte_Macrophage	PSEN1	0.0302569443167795	-0.623118111788471	CCL20	0.00741560690395782	4.59	3.73e-07	0.000569	up
645062	Parotid.Gland-(Minor.Salivary.Gland+Submandibular.Gland)/2	Monocyte_Macrophage	PSEN1	0.0302569443167795	-0.623118111788471	CCL5	0.0103472259810478	2.62	0.000276	0.0214	up
645063	Parotid.Gland-(Minor.Salivary.Gland+Submandibular.Gland)/2	Monocyte_Macrophage	PSEN1	0.0302569443167795	-0.623118111788471	CTNNB1	0.00882435148184631	1.71	0.000428	0.0276	up
645064	Parotid.Gland-(Minor.Salivary.Gland+Submandibular.Gland)/2	Monocyte_Macrophage	PSEN1	0.0302569443167795	-0.623118111788471	DUSP4	0.00757963702123695	3.63	3.28e-06	0.00166	up
645065	Parotid.Gland-(Minor.Salivary.Gland+Submandibular.Gland)/2	Monocyte_Macrophage	PSEN1	0.0302569443167795	-0.623118111788471	EGR2	0.0092312410029839	2.37	0.000686	0.0327	up
645066	Parotid.Gland-(Minor.Salivary.Gland+Submandibular.Gland)/2	Monocyte_Macrophage	PSEN1	0.0302569443167795	-0.623118111788471	FOSL2	0.0080866858489568	2.66	1.45e-05	0.00278	up
645067	Parotid.Gland-(Minor.Salivary.Gland+Submandibular.Gland)/2	Monocyte_Macrophage	PSEN1	0.0302569443167795	-0.623118111788471	HIF1A	0.00860152804694645	2.52	5.3e-07	0.000607	up
645068	Parotid.Gland-(Minor.Salivary.Gland+Submandibular.Gland)/2	Monocyte_Macrophage	PSEN1	0.0302569443167795	-0.623118111788471	INSIG1	0.00768841991109406	2.02	0.000463	0.0284	up
645069	Parotid.Gland-(Minor.Salivary.Gland+Submandibular.Gland)/2	Monocyte_Macrophage	PSEN1	0.0302569443167795	-0.623118111788471	NFKB1	0.00970187984703219	1.93	0.000124	0.0126	up
645070	Parotid.Gland-(Minor.Salivary.Gland+Submandibular.Gland)/2	Monocyte_Macrophage	PSEN1	0.0302569443167795	-0.623118111788471	NR4A3	0.00732095630297598	2.44	0.000257	0.0203	up
645071	Parotid.Gland-(Minor.Salivary.Gland+Submandibular.Gland)/2	Monocyte_Macrophage	PSEN1	0.0302569443167795	-0.623118111788471	PLAU	0.00977529039840996	2.57	1.42e-05	0.00278	up
645072	Parotid.Gland-(Minor.Salivary.Gland+Submandibular.Gland)/2	Monocyte_Macrophage	PSEN1	0.0302569443167795	-0.623118111788471	PLAUR	0.00789308691548769	2.4	0.00049	0.0284	up
645073	Parotid.Gland-(Minor.Salivary.Gland+Submandibular.Gland)/2	Monocyte_Macrophage	PSEN1	0.0302569443167795	-0.623118111788471	PRDM1	0.00802063403716241	2.22	1.37e-05	0.00278	up
645074	Parotid.Gland-(Minor.Salivary.Gland+Submandibular.Gland)/2	Monocyte_Macrophage	PSEN1	0.0302569443167795	-0.623118111788471	PTGER4	0.00721442112743275	2.76	2.8e-05	0.00428	up
645075	Parotid.Gland-(Minor.Salivary.Gland+Submandibular.Gland)/2	Monocyte_Macrophage	PSEN1	0.0302569443167795	-0.623118111788471	PTGS2	0.0152183386249655	2.68	8.35e-05	0.00901	up
645076	Parotid.Gland-(Minor.Salivary.Gland+Submandibular.Gland)/2	Monocyte_Macrophage	PSEN1	0.0302569443167795	-0.623118111788471	RGS16	0.00698724622831889	4.18	0.00127	0.0495	up
645077	Parotid.Gland-(Minor.Salivary.Gland+Submandibular.Gland)/2	Monocyte_Macrophage	PSEN1	0.0302569443167795	-0.623118111788471	SMAD7	0.00874332533183361	1.98	7.38e-05	0.00866	up
645078	Parotid.Gland-(Minor.Salivary.Gland+Submandibular.Gland)/2	Monocyte_Macrophage	PSEN1	0.0302569443167795	-0.623118111788471	VEGFA	0.0189402480373403	2.84	0.000256	0.0203	up
645079	Parotid.Gland-(Minor.Salivary.Gland+Submandibular.Gland)/2	Monocyte_Macrophage	PSG4	0.0277798049154458	-0.877716637501648	AREG	0.00464549056623506	2.11	0.000984	0.0433	up
645080	Parotid.Gland-(Minor.Salivary.Gland+Submandibular.Gland)/2	Monocyte_Macrophage	PSG4	0.0277798049154458	-0.877716637501648	BCL2	0.00925454422625643	1.97	2.42e-05	0.00383	up
645081	Parotid.Gland-(Minor.Salivary.Gland+Submandibular.Gland)/2	Monocyte_Macrophage	PSG4	0.0277798049154458	-0.877716637501648	BHLHE40	0.00608619215056647	2.68	1.46e-05	0.00278	up
645082	Parotid.Gland-(Minor.Salivary.Gland+Submandibular.Gland)/2	Monocyte_Macrophage	PSG4	0.0277798049154458	-0.877716637501648	CCL2	0.006799550666585	3.51	2.15e-05	0.00373	up
645083	Parotid.Gland-(Minor.Salivary.Gland+Submandibular.Gland)/2	Monocyte_Macrophage	PSG4	0.0277798049154458	-0.877716637501648	CCL5	0.00609480444597696	2.62	0.000276	0.0214	up
645084	Parotid.Gland-(Minor.Salivary.Gland+Submandibular.Gland)/2	Monocyte_Macrophage	PSG4	0.0277798049154458	-0.877716637501648	CTNNB1	0.0045591958035288	1.71	0.000428	0.0276	up
645085	Parotid.Gland-(Minor.Salivary.Gland+Submandibular.Gland)/2	Monocyte_Macrophage	PSG4	0.0277798049154458	-0.877716637501648	DUSP4	0.00529500963332406	3.63	3.28e-06	0.00166	up
645086	Parotid.Gland-(Minor.Salivary.Gland+Submandibular.Gland)/2	Monocyte_Macrophage	PSG4	0.0277798049154458	-0.877716637501648	EGR2	0.0052263376289935	2.37	0.000686	0.0327	up
645087	Parotid.Gland-(Minor.Salivary.Gland+Submandibular.Gland)/2	Monocyte_Macrophage	PSG4	0.0277798049154458	-0.877716637501648	FOSL2	0.00501325627347725	2.66	1.45e-05	0.00278	up
645088	Parotid.Gland-(Minor.Salivary.Gland+Submandibular.Gland)/2	Monocyte_Macrophage	PSG4	0.0277798049154458	-0.877716637501648	G0S2	0.00483552424506519	3.86	3.22e-05	0.00447	up
645089	Parotid.Gland-(Minor.Salivary.Gland+Submandibular.Gland)/2	Monocyte_Macrophage	PSG4	0.0277798049154458	-0.877716637501648	HIF1A	0.00465704641081013	2.52	5.3e-07	0.000607	up
645090	Parotid.Gland-(Minor.Salivary.Gland+Submandibular.Gland)/2	Monocyte_Macrophage	PSG4	0.0277798049154458	-0.877716637501648	IL1RN	0.00442937243630576	4.99	4.06e-08	9.28e-05	up
645091	Parotid.Gland-(Minor.Salivary.Gland+Submandibular.Gland)/2	Monocyte_Macrophage	PSG4	0.0277798049154458	-0.877716637501648	INSIG1	0.00481967813188995	2.02	0.000463	0.0284	up
645092	Parotid.Gland-(Minor.Salivary.Gland+Submandibular.Gland)/2	Monocyte_Macrophage	PSG4	0.0277798049154458	-0.877716637501648	NFKB1	0.00508456026826987	1.93	0.000124	0.0126	up
645093	Parotid.Gland-(Minor.Salivary.Gland+Submandibular.Gland)/2	Monocyte_Macrophage	PSG4	0.0277798049154458	-0.877716637501648	PLAU	0.00560170551880843	2.57	1.42e-05	0.00278	up
645094	Parotid.Gland-(Minor.Salivary.Gland+Submandibular.Gland)/2	Monocyte_Macrophage	PSG4	0.0277798049154458	-0.877716637501648	PLAUR	0.00456398861988194	2.4	0.00049	0.0284	up
645095	Parotid.Gland-(Minor.Salivary.Gland+Submandibular.Gland)/2	Monocyte_Macrophage	PSG4	0.0277798049154458	-0.877716637501648	PRDM1	0.00527496974506762	2.22	1.37e-05	0.00278	up
645096	Parotid.Gland-(Minor.Salivary.Gland+Submandibular.Gland)/2	Monocyte_Macrophage	PSG4	0.0277798049154458	-0.877716637501648	PTGER4	0.0053270153854306	2.76	2.8e-05	0.00428	up
645097	Parotid.Gland-(Minor.Salivary.Gland+Submandibular.Gland)/2	Monocyte_Macrophage	PSG4	0.0277798049154458	-0.877716637501648	PTGS2	0.00880279880033507	2.68	8.35e-05	0.00901	up
645098	Parotid.Gland-(Minor.Salivary.Gland+Submandibular.Gland)/2	Monocyte_Macrophage	PSG4	0.0277798049154458	-0.877716637501648	SMAD7	0.00511103859760797	1.98	7.38e-05	0.00866	up
645099	Parotid.Gland-(Minor.Salivary.Gland+Submandibular.Gland)/2	Monocyte_Macrophage	PSG4	0.0277798049154458	-0.877716637501648	VEGFA	0.00982596645894072	2.84	0.000256	0.0203	up
645100	Parotid.Gland-(Minor.Salivary.Gland+Submandibular.Gland)/2	Monocyte_Macrophage	PSG5	0.0298047420078853	-0.669595125196185	AREG	0.00695714522468996	2.11	0.000984	0.0433	up
645101	Parotid.Gland-(Minor.Salivary.Gland+Submandibular.Gland)/2	Monocyte_Macrophage	PSG5	0.0298047420078853	-0.669595125196185	BCL2	0.0113587330021529	1.97	2.42e-05	0.00383	up
645102	Parotid.Gland-(Minor.Salivary.Gland+Submandibular.Gland)/2	Monocyte_Macrophage	PSG5	0.0298047420078853	-0.669595125196185	BHLHE40	0.00952649100303501	2.68	1.46e-05	0.00278	up
645103	Parotid.Gland-(Minor.Salivary.Gland+Submandibular.Gland)/2	Monocyte_Macrophage	PSG5	0.0298047420078853	-0.669595125196185	CCL2	0.00976038372410972	3.51	2.15e-05	0.00373	up
645104	Parotid.Gland-(Minor.Salivary.Gland+Submandibular.Gland)/2	Monocyte_Macrophage	PSG5	0.0298047420078853	-0.669595125196185	CCL20	0.00601372391671462	4.59	3.73e-07	0.000569	up
645105	Parotid.Gland-(Minor.Salivary.Gland+Submandibular.Gland)/2	Monocyte_Macrophage	PSG5	0.0298047420078853	-0.669595125196185	CCL5	0.00692801407875997	2.62	0.000276	0.0214	up
645106	Parotid.Gland-(Minor.Salivary.Gland+Submandibular.Gland)/2	Monocyte_Macrophage	PSG5	0.0298047420078853	-0.669595125196185	CLDN1	0.00746136271626651	3.28	4.89e-05	0.00617	up
645107	Parotid.Gland-(Minor.Salivary.Gland+Submandibular.Gland)/2	Monocyte_Macrophage	PSG5	0.0298047420078853	-0.669595125196185	EGR2	0.00792933544859564	2.37	0.000686	0.0327	up
645108	Parotid.Gland-(Minor.Salivary.Gland+Submandibular.Gland)/2	Monocyte_Macrophage	PSG5	0.0298047420078853	-0.669595125196185	FOSL2	0.00689429381395608	2.66	1.45e-05	0.00278	up
645109	Parotid.Gland-(Minor.Salivary.Gland+Submandibular.Gland)/2	Monocyte_Macrophage	PSG5	0.0298047420078853	-0.669595125196185	G0S2	0.00636486488214101	3.86	3.22e-05	0.00447	up
645110	Parotid.Gland-(Minor.Salivary.Gland+Submandibular.Gland)/2	Monocyte_Macrophage	PSG5	0.0298047420078853	-0.669595125196185	GEM	0.00769400229715434	3.73	8.26e-05	0.00901	up
645111	Parotid.Gland-(Minor.Salivary.Gland+Submandibular.Gland)/2	Monocyte_Macrophage	PSG5	0.0298047420078853	-0.669595125196185	GPR183	0.00625489624770455	3.49	3.66e-06	0.00166	up
645112	Parotid.Gland-(Minor.Salivary.Gland+Submandibular.Gland)/2	Monocyte_Macrophage	PSG5	0.0298047420078853	-0.669595125196185	HIF1A	0.00602388374969535	2.52	5.3e-07	0.000607	up
645113	Parotid.Gland-(Minor.Salivary.Gland+Submandibular.Gland)/2	Monocyte_Macrophage	PSG5	0.0298047420078853	-0.669595125196185	INSIG1	0.00831099849911403	2.02	0.000463	0.0284	up
645114	Parotid.Gland-(Minor.Salivary.Gland+Submandibular.Gland)/2	Monocyte_Macrophage	PSG5	0.0298047420078853	-0.669595125196185	NFKB1	0.00691133172571237	1.93	0.000124	0.0126	up
645115	Parotid.Gland-(Minor.Salivary.Gland+Submandibular.Gland)/2	Monocyte_Macrophage	PSG5	0.0298047420078853	-0.669595125196185	PLAU	0.00692931873121952	2.57	1.42e-05	0.00278	up
645116	Parotid.Gland-(Minor.Salivary.Gland+Submandibular.Gland)/2	Monocyte_Macrophage	PSG5	0.0298047420078853	-0.669595125196185	PRDM1	0.006834423680551	2.22	1.37e-05	0.00278	up
645117	Parotid.Gland-(Minor.Salivary.Gland+Submandibular.Gland)/2	Monocyte_Macrophage	PSG5	0.0298047420078853	-0.669595125196185	PTGS2	0.0130305869478138	2.68	8.35e-05	0.00901	up
645118	Parotid.Gland-(Minor.Salivary.Gland+Submandibular.Gland)/2	Monocyte_Macrophage	PSG5	0.0298047420078853	-0.669595125196185	RGS16	0.00629214050003938	4.18	0.00127	0.0495	up
645119	Parotid.Gland-(Minor.Salivary.Gland+Submandibular.Gland)/2	Monocyte_Macrophage	PSG5	0.0298047420078853	-0.669595125196185	SMAD7	0.00710862019278962	1.98	7.38e-05	0.00866	up
645120	Parotid.Gland-(Minor.Salivary.Gland+Submandibular.Gland)/2	Monocyte_Macrophage	PSG5	0.0298047420078853	-0.669595125196185	VEGFA	0.0177650561481207	2.84	0.000256	0.0203	up
645121	Parotid.Gland-(Minor.Salivary.Gland+Submandibular.Gland)/2	Monocyte_Macrophage	PSG6	0.0324729173322652	-0.395362070905561	BCL2	0.0149369846893685	1.97	2.42e-05	0.00383	up
645122	Parotid.Gland-(Minor.Salivary.Gland+Submandibular.Gland)/2	Monocyte_Macrophage	PSG6	0.0324729173322652	-0.395362070905561	BHLHE40	0.0104605171209135	2.68	1.46e-05	0.00278	up
645123	Parotid.Gland-(Minor.Salivary.Gland+Submandibular.Gland)/2	Monocyte_Macrophage	PSG6	0.0324729173322652	-0.395362070905561	CCL2	0.0117812848042629	3.51	2.15e-05	0.00373	up
645124	Parotid.Gland-(Minor.Salivary.Gland+Submandibular.Gland)/2	Monocyte_Macrophage	PSG6	0.0324729173322652	-0.395362070905561	CCL5	0.00960575411020408	2.62	0.000276	0.0214	up
645125	Parotid.Gland-(Minor.Salivary.Gland+Submandibular.Gland)/2	Monocyte_Macrophage	PSG6	0.0324729173322652	-0.395362070905561	CLDN1	0.0072292584547091	3.28	4.89e-05	0.00617	up
645126	Parotid.Gland-(Minor.Salivary.Gland+Submandibular.Gland)/2	Monocyte_Macrophage	PSG6	0.0324729173322652	-0.395362070905561	CTNNB1	0.00678165355101754	1.71	0.000428	0.0276	up
645127	Parotid.Gland-(Minor.Salivary.Gland+Submandibular.Gland)/2	Monocyte_Macrophage	PSG6	0.0324729173322652	-0.395362070905561	EGR2	0.00740653292204387	2.37	0.000686	0.0327	up
645128	Parotid.Gland-(Minor.Salivary.Gland+Submandibular.Gland)/2	Monocyte_Macrophage	PSG6	0.0324729173322652	-0.395362070905561	FOSL2	0.00754396692948416	2.66	1.45e-05	0.00278	up
645129	Parotid.Gland-(Minor.Salivary.Gland+Submandibular.Gland)/2	Monocyte_Macrophage	PSG6	0.0324729173322652	-0.395362070905561	G0S2	0.00732310582873119	3.86	3.22e-05	0.00447	up
645130	Parotid.Gland-(Minor.Salivary.Gland+Submandibular.Gland)/2	Monocyte_Macrophage	PSG6	0.0324729173322652	-0.395362070905561	GBP2	0.00703227491686293	2.36	1.83e-05	0.00336	up
645131	Parotid.Gland-(Minor.Salivary.Gland+Submandibular.Gland)/2	Monocyte_Macrophage	PSG6	0.0324729173322652	-0.395362070905561	HIF1A	0.00784360298924554	2.52	5.3e-07	0.000607	up
645132	Parotid.Gland-(Minor.Salivary.Gland+Submandibular.Gland)/2	Monocyte_Macrophage	PSG6	0.0324729173322652	-0.395362070905561	INSIG1	0.00776735257874536	2.02	0.000463	0.0284	up
645133	Parotid.Gland-(Minor.Salivary.Gland+Submandibular.Gland)/2	Monocyte_Macrophage	PSG6	0.0324729173322652	-0.395362070905561	NFKB1	0.0076539324630593	1.93	0.000124	0.0126	up
645134	Parotid.Gland-(Minor.Salivary.Gland+Submandibular.Gland)/2	Monocyte_Macrophage	PSG6	0.0324729173322652	-0.395362070905561	OLR1	0.00690119126811616	2.87	1.08e-05	0.0026	up
645135	Parotid.Gland-(Minor.Salivary.Gland+Submandibular.Gland)/2	Monocyte_Macrophage	PSG6	0.0324729173322652	-0.395362070905561	PLAU	0.00942522880911334	2.57	1.42e-05	0.00278	up
645136	Parotid.Gland-(Minor.Salivary.Gland+Submandibular.Gland)/2	Monocyte_Macrophage	PSG6	0.0324729173322652	-0.395362070905561	PLAUR	0.00765295401080378	2.4	0.00049	0.0284	up
645137	Parotid.Gland-(Minor.Salivary.Gland+Submandibular.Gland)/2	Monocyte_Macrophage	PSG6	0.0324729173322652	-0.395362070905561	PRDM1	0.00822997670769054	2.22	1.37e-05	0.00278	up
645138	Parotid.Gland-(Minor.Salivary.Gland+Submandibular.Gland)/2	Monocyte_Macrophage	PSG6	0.0324729173322652	-0.395362070905561	PTGER4	0.00699490118205588	2.76	2.8e-05	0.00428	up
645139	Parotid.Gland-(Minor.Salivary.Gland+Submandibular.Gland)/2	Monocyte_Macrophage	PSG6	0.0324729173322652	-0.395362070905561	PTGS2	0.0152814499139336	2.68	8.35e-05	0.00901	up
645140	Parotid.Gland-(Minor.Salivary.Gland+Submandibular.Gland)/2	Monocyte_Macrophage	PSG6	0.0324729173322652	-0.395362070905561	RGS16	0.00704328203088215	4.18	0.00127	0.0495	up
645141	Parotid.Gland-(Minor.Salivary.Gland+Submandibular.Gland)/2	Monocyte_Macrophage	PSG6	0.0324729173322652	-0.395362070905561	SMAD7	0.00817411366552673	1.98	7.38e-05	0.00866	up
645142	Parotid.Gland-(Minor.Salivary.Gland+Submandibular.Gland)/2	Monocyte_Macrophage	PSG6	0.0324729173322652	-0.395362070905561	VEGFA	0.0173062232009899	2.84	0.000256	0.0203	up
645143	Parotid.Gland-(Minor.Salivary.Gland+Submandibular.Gland)/2	Monocyte_Macrophage	PSG7	0.0342107925720025	-0.216744560049153	BCL2	0.0137313932465863	1.97	2.42e-05	0.00383	up
645144	Parotid.Gland-(Minor.Salivary.Gland+Submandibular.Gland)/2	Monocyte_Macrophage	PSG7	0.0342107925720025	-0.216744560049153	BHLHE40	0.00962159462533517	2.68	1.46e-05	0.00278	up
645145	Parotid.Gland-(Minor.Salivary.Gland+Submandibular.Gland)/2	Monocyte_Macrophage	PSG7	0.0342107925720025	-0.216744560049153	CCL2	0.0111465264014859	3.51	2.15e-05	0.00373	up
645146	Parotid.Gland-(Minor.Salivary.Gland+Submandibular.Gland)/2	Monocyte_Macrophage	PSG7	0.0342107925720025	-0.216744560049153	CCL5	0.00882404430021482	2.62	0.000276	0.0214	up
645147	Parotid.Gland-(Minor.Salivary.Gland+Submandibular.Gland)/2	Monocyte_Macrophage	PSG7	0.0342107925720025	-0.216744560049153	CLDN1	0.00675576193713239	3.28	4.89e-05	0.00617	up
645148	Parotid.Gland-(Minor.Salivary.Gland+Submandibular.Gland)/2	Monocyte_Macrophage	PSG7	0.0342107925720025	-0.216744560049153	CTNNB1	0.00640273257492142	1.71	0.000428	0.0276	up
645149	Parotid.Gland-(Minor.Salivary.Gland+Submandibular.Gland)/2	Monocyte_Macrophage	PSG7	0.0342107925720025	-0.216744560049153	DUSP4	0.00652656552367607	3.63	3.28e-06	0.00166	up
645150	Parotid.Gland-(Minor.Salivary.Gland+Submandibular.Gland)/2	Monocyte_Macrophage	PSG7	0.0342107925720025	-0.216744560049153	EGR2	0.00711879492465322	2.37	0.000686	0.0327	up
645151	Parotid.Gland-(Minor.Salivary.Gland+Submandibular.Gland)/2	Monocyte_Macrophage	PSG7	0.0342107925720025	-0.216744560049153	FOSL2	0.00700752247610691	2.66	1.45e-05	0.00278	up
645152	Parotid.Gland-(Minor.Salivary.Gland+Submandibular.Gland)/2	Monocyte_Macrophage	PSG7	0.0342107925720025	-0.216744560049153	G0S2	0.00641583297902823	3.86	3.22e-05	0.00447	up
645153	Parotid.Gland-(Minor.Salivary.Gland+Submandibular.Gland)/2	Monocyte_Macrophage	PSG7	0.0342107925720025	-0.216744560049153	GBP2	0.00640814628076066	2.36	1.83e-05	0.00336	up
645154	Parotid.Gland-(Minor.Salivary.Gland+Submandibular.Gland)/2	Monocyte_Macrophage	PSG7	0.0342107925720025	-0.216744560049153	GEM	0.00625128263921717	3.73	8.26e-05	0.00901	up
645155	Parotid.Gland-(Minor.Salivary.Gland+Submandibular.Gland)/2	Monocyte_Macrophage	PSG7	0.0342107925720025	-0.216744560049153	HIF1A	0.00710141842916028	2.52	5.3e-07	0.000607	up
645156	Parotid.Gland-(Minor.Salivary.Gland+Submandibular.Gland)/2	Monocyte_Macrophage	PSG7	0.0342107925720025	-0.216744560049153	INSIG1	0.00676392787202174	2.02	0.000463	0.0284	up
645157	Parotid.Gland-(Minor.Salivary.Gland+Submandibular.Gland)/2	Monocyte_Macrophage	PSG7	0.0342107925720025	-0.216744560049153	NFKB1	0.00702098913288271	1.93	0.000124	0.0126	up
645158	Parotid.Gland-(Minor.Salivary.Gland+Submandibular.Gland)/2	Monocyte_Macrophage	PSG7	0.0342107925720025	-0.216744560049153	PLAU	0.00879537270957705	2.57	1.42e-05	0.00278	up
645159	Parotid.Gland-(Minor.Salivary.Gland+Submandibular.Gland)/2	Monocyte_Macrophage	PSG7	0.0342107925720025	-0.216744560049153	PLAUR	0.00712135398506642	2.4	0.00049	0.0284	up
645160	Parotid.Gland-(Minor.Salivary.Gland+Submandibular.Gland)/2	Monocyte_Macrophage	PSG7	0.0342107925720025	-0.216744560049153	PRDM1	0.00783510946829531	2.22	1.37e-05	0.00278	up
645161	Parotid.Gland-(Minor.Salivary.Gland+Submandibular.Gland)/2	Monocyte_Macrophage	PSG7	0.0342107925720025	-0.216744560049153	PTGER4	0.00674506098510807	2.76	2.8e-05	0.00428	up
645162	Parotid.Gland-(Minor.Salivary.Gland+Submandibular.Gland)/2	Monocyte_Macrophage	PSG7	0.0342107925720025	-0.216744560049153	PTGS2	0.013491183345237	2.68	8.35e-05	0.00901	up
645163	Parotid.Gland-(Minor.Salivary.Gland+Submandibular.Gland)/2	Monocyte_Macrophage	PSG7	0.0342107925720025	-0.216744560049153	RGS16	0.0062649764173701	4.18	0.00127	0.0495	up
645164	Parotid.Gland-(Minor.Salivary.Gland+Submandibular.Gland)/2	Monocyte_Macrophage	PSG7	0.0342107925720025	-0.216744560049153	SMAD7	0.00771169652556552	1.98	7.38e-05	0.00866	up
645165	Parotid.Gland-(Minor.Salivary.Gland+Submandibular.Gland)/2	Monocyte_Macrophage	PSG7	0.0342107925720025	-0.216744560049153	VEGFA	0.0162935881143108	2.84	0.000256	0.0203	up
645166	Parotid.Gland-(Minor.Salivary.Gland+Submandibular.Gland)/2	Monocyte_Macrophage	PSG9	0.0296347954935351	-0.68706210019983	BCL2	0.0200180941712686	1.97	2.42e-05	0.00383	up
645167	Parotid.Gland-(Minor.Salivary.Gland+Submandibular.Gland)/2	Monocyte_Macrophage	PSG9	0.0296347954935351	-0.68706210019983	BHLHE40	0.0157890360869029	2.68	1.46e-05	0.00278	up
645168	Parotid.Gland-(Minor.Salivary.Gland+Submandibular.Gland)/2	Monocyte_Macrophage	PSG9	0.0296347954935351	-0.68706210019983	CCL2	0.0176847479170421	3.51	2.15e-05	0.00373	up
645169	Parotid.Gland-(Minor.Salivary.Gland+Submandibular.Gland)/2	Monocyte_Macrophage	PSG9	0.0296347954935351	-0.68706210019983	CLDN1	0.0131920283532983	3.28	4.89e-05	0.00617	up
645170	Parotid.Gland-(Minor.Salivary.Gland+Submandibular.Gland)/2	Monocyte_Macrophage	PSG9	0.0296347954935351	-0.68706210019983	CTNNB1	0.0123919604188871	1.71	0.000428	0.0276	up
645171	Parotid.Gland-(Minor.Salivary.Gland+Submandibular.Gland)/2	Monocyte_Macrophage	PSG9	0.0296347954935351	-0.68706210019983	EGR2	0.0126549841212885	2.37	0.000686	0.0327	up
645172	Parotid.Gland-(Minor.Salivary.Gland+Submandibular.Gland)/2	Monocyte_Macrophage	PSG9	0.0296347954935351	-0.68706210019983	FOSL2	0.0125317665919479	2.66	1.45e-05	0.00278	up
645173	Parotid.Gland-(Minor.Salivary.Gland+Submandibular.Gland)/2	Monocyte_Macrophage	PSG9	0.0296347954935351	-0.68706210019983	INSIG1	0.0131678470828194	2.02	0.000463	0.0284	up
645174	Parotid.Gland-(Minor.Salivary.Gland+Submandibular.Gland)/2	Monocyte_Macrophage	PSG9	0.0296347954935351	-0.68706210019983	NFKB1	0.0115892312659585	1.93	0.000124	0.0126	up
645175	Parotid.Gland-(Minor.Salivary.Gland+Submandibular.Gland)/2	Monocyte_Macrophage	PSG9	0.0296347954935351	-0.68706210019983	PLAU	0.0111607151259045	2.57	1.42e-05	0.00278	up
645176	Parotid.Gland-(Minor.Salivary.Gland+Submandibular.Gland)/2	Monocyte_Macrophage	PSG9	0.0296347954935351	-0.68706210019983	PRDM1	0.0114492763315739	2.22	1.37e-05	0.00278	up
645177	Parotid.Gland-(Minor.Salivary.Gland+Submandibular.Gland)/2	Monocyte_Macrophage	PSG9	0.0296347954935351	-0.68706210019983	PTGS2	0.021428040415861	2.68	8.35e-05	0.00901	up
645178	Parotid.Gland-(Minor.Salivary.Gland+Submandibular.Gland)/2	Monocyte_Macrophage	PSG9	0.0296347954935351	-0.68706210019983	RNF19A	0.0126054273894728	2.19	0.000141	0.014	up
645179	Parotid.Gland-(Minor.Salivary.Gland+Submandibular.Gland)/2	Monocyte_Macrophage	PSG9	0.0296347954935351	-0.68706210019983	SMAD7	0.0268074158221711	1.98	7.38e-05	0.00866	up
645180	Parotid.Gland-(Minor.Salivary.Gland+Submandibular.Gland)/2	Monocyte_Macrophage	PSG9	0.0296347954935351	-0.68706210019983	SPAG9	0.0109790996256743	1.68	0.000636	0.032	up
645181	Parotid.Gland-(Minor.Salivary.Gland+Submandibular.Gland)/2	Monocyte_Macrophage	PSG9	0.0296347954935351	-0.68706210019983	VEGFA	0.0255342040493597	2.84	0.000256	0.0203	up
645182	Parotid.Gland-(Minor.Salivary.Gland+Submandibular.Gland)/2	Monocyte_Macrophage	PSPN	0.0444473677399382	0.835362941331395	AREG	0.00689451321779981	2.11	0.000984	0.0433	up
645183	Parotid.Gland-(Minor.Salivary.Gland+Submandibular.Gland)/2	Monocyte_Macrophage	PSPN	0.0444473677399382	0.835362941331395	BCL2	0.0135576107501435	1.97	2.42e-05	0.00383	up
645184	Parotid.Gland-(Minor.Salivary.Gland+Submandibular.Gland)/2	Monocyte_Macrophage	PSPN	0.0444473677399382	0.835362941331395	BHLHE40	0.00876842600009662	2.68	1.46e-05	0.00278	up
645185	Parotid.Gland-(Minor.Salivary.Gland+Submandibular.Gland)/2	Monocyte_Macrophage	PSPN	0.0444473677399382	0.835362941331395	CCL2	0.0125034531243194	3.51	2.15e-05	0.00373	up
645186	Parotid.Gland-(Minor.Salivary.Gland+Submandibular.Gland)/2	Monocyte_Macrophage	PSPN	0.0444473677399382	0.835362941331395	CCL20	0.00876921219805399	4.59	3.73e-07	0.000569	up
645187	Parotid.Gland-(Minor.Salivary.Gland+Submandibular.Gland)/2	Monocyte_Macrophage	PSPN	0.0444473677399382	0.835362941331395	CCL5	0.00776522890203185	2.62	0.000276	0.0214	up
645188	Parotid.Gland-(Minor.Salivary.Gland+Submandibular.Gland)/2	Monocyte_Macrophage	PSPN	0.0444473677399382	0.835362941331395	CLDN1	0.00622146342254779	3.28	4.89e-05	0.00617	up
645189	Parotid.Gland-(Minor.Salivary.Gland+Submandibular.Gland)/2	Monocyte_Macrophage	PSPN	0.0444473677399382	0.835362941331395	CTNNB1	0.00646497441534591	1.71	0.000428	0.0276	up
645190	Parotid.Gland-(Minor.Salivary.Gland+Submandibular.Gland)/2	Monocyte_Macrophage	PSPN	0.0444473677399382	0.835362941331395	DUSP4	0.00960220648310525	3.63	3.28e-06	0.00166	up
645191	Parotid.Gland-(Minor.Salivary.Gland+Submandibular.Gland)/2	Monocyte_Macrophage	PSPN	0.0444473677399382	0.835362941331395	EGR2	0.00688657762664378	2.37	0.000686	0.0327	up
645192	Parotid.Gland-(Minor.Salivary.Gland+Submandibular.Gland)/2	Monocyte_Macrophage	PSPN	0.0444473677399382	0.835362941331395	FOSL2	0.00650114327203468	2.66	1.45e-05	0.00278	up
645193	Parotid.Gland-(Minor.Salivary.Gland+Submandibular.Gland)/2	Monocyte_Macrophage	PSPN	0.0444473677399382	0.835362941331395	G0S2	0.00581034994726066	3.86	3.22e-05	0.00447	up
645194	Parotid.Gland-(Minor.Salivary.Gland+Submandibular.Gland)/2	Monocyte_Macrophage	PSPN	0.0444473677399382	0.835362941331395	GBP2	0.00589379610547783	2.36	1.83e-05	0.00336	up
645195	Parotid.Gland-(Minor.Salivary.Gland+Submandibular.Gland)/2	Monocyte_Macrophage	PSPN	0.0444473677399382	0.835362941331395	GEM	0.00629912111275889	3.73	8.26e-05	0.00901	up
645196	Parotid.Gland-(Minor.Salivary.Gland+Submandibular.Gland)/2	Monocyte_Macrophage	PSPN	0.0444473677399382	0.835362941331395	HIF1A	0.00723756555259255	2.52	5.3e-07	0.000607	up
645197	Parotid.Gland-(Minor.Salivary.Gland+Submandibular.Gland)/2	Monocyte_Macrophage	PSPN	0.0444473677399382	0.835362941331395	IL1RN	0.00624196445008038	4.99	4.06e-08	9.28e-05	up
645198	Parotid.Gland-(Minor.Salivary.Gland+Submandibular.Gland)/2	Monocyte_Macrophage	PSPN	0.0444473677399382	0.835362941331395	INSIG1	0.00651036491829645	2.02	0.000463	0.0284	up
645199	Parotid.Gland-(Minor.Salivary.Gland+Submandibular.Gland)/2	Monocyte_Macrophage	PSPN	0.0444473677399382	0.835362941331395	NFKB1	0.00687447231060754	1.93	0.000124	0.0126	up
645200	Parotid.Gland-(Minor.Salivary.Gland+Submandibular.Gland)/2	Monocyte_Macrophage	PSPN	0.0444473677399382	0.835362941331395	NR4A3	0.00633178894777336	2.44	0.000257	0.0203	up
645201	Parotid.Gland-(Minor.Salivary.Gland+Submandibular.Gland)/2	Monocyte_Macrophage	PSPN	0.0444473677399382	0.835362941331395	PLAU	0.014372528624487	2.57	1.42e-05	0.00278	up
645202	Parotid.Gland-(Minor.Salivary.Gland+Submandibular.Gland)/2	Monocyte_Macrophage	PSPN	0.0444473677399382	0.835362941331395	PLAUR	0.00629612183880059	2.4	0.00049	0.0284	up
645203	Parotid.Gland-(Minor.Salivary.Gland+Submandibular.Gland)/2	Monocyte_Macrophage	PSPN	0.0444473677399382	0.835362941331395	PRDM1	0.00709644863350438	2.22	1.37e-05	0.00278	up
645204	Parotid.Gland-(Minor.Salivary.Gland+Submandibular.Gland)/2	Monocyte_Macrophage	PSPN	0.0444473677399382	0.835362941331395	PTGER4	0.00687857640606942	2.76	2.8e-05	0.00428	up
645205	Parotid.Gland-(Minor.Salivary.Gland+Submandibular.Gland)/2	Monocyte_Macrophage	PSPN	0.0444473677399382	0.835362941331395	PTGS2	0.013912527444018	2.68	8.35e-05	0.00901	up
645206	Parotid.Gland-(Minor.Salivary.Gland+Submandibular.Gland)/2	Monocyte_Macrophage	PSPN	0.0444473677399382	0.835362941331395	SLC2A3	0.0064781804177792	2.33	0.000331	0.024	up
645207	Parotid.Gland-(Minor.Salivary.Gland+Submandibular.Gland)/2	Monocyte_Macrophage	PSPN	0.0444473677399382	0.835362941331395	SMAD7	0.00844734642897248	1.98	7.38e-05	0.00866	up
645208	Parotid.Gland-(Minor.Salivary.Gland+Submandibular.Gland)/2	Monocyte_Macrophage	PSPN	0.0444473677399382	0.835362941331395	SPRED1	0.00601100849261144	2.35	2.2e-05	0.00373	up
645209	Parotid.Gland-(Minor.Salivary.Gland+Submandibular.Gland)/2	Monocyte_Macrophage	PSPN	0.0444473677399382	0.835362941331395	VEGFA	0.0162143127157537	2.84	0.000256	0.0203	up
645210	Parotid.Gland-(Minor.Salivary.Gland+Submandibular.Gland)/2	Monocyte_Macrophage	PTDSS1	0.0237831194586876	-1.28849296461593	BCL2	0.0145695577972704	1.97	2.42e-05	0.00383	up
645211	Parotid.Gland-(Minor.Salivary.Gland+Submandibular.Gland)/2	Monocyte_Macrophage	PTDSS1	0.0237831194586876	-1.28849296461593	BHLHE40	0.00907010009143678	2.68	1.46e-05	0.00278	up
645212	Parotid.Gland-(Minor.Salivary.Gland+Submandibular.Gland)/2	Monocyte_Macrophage	PTDSS1	0.0237831194586876	-1.28849296461593	CCL2	0.00829093444587083	3.51	2.15e-05	0.00373	up
645213	Parotid.Gland-(Minor.Salivary.Gland+Submandibular.Gland)/2	Monocyte_Macrophage	PTDSS1	0.0237831194586876	-1.28849296461593	CCL5	0.00674197823563639	2.62	0.000276	0.0214	up
645214	Parotid.Gland-(Minor.Salivary.Gland+Submandibular.Gland)/2	Monocyte_Macrophage	PTDSS1	0.0237831194586876	-1.28849296461593	CTNNB1	0.00655100069054242	1.71	0.000428	0.0276	up
645215	Parotid.Gland-(Minor.Salivary.Gland+Submandibular.Gland)/2	Monocyte_Macrophage	PTDSS1	0.0237831194586876	-1.28849296461593	DUSP4	0.0076979973190626	3.63	3.28e-06	0.00166	up
645216	Parotid.Gland-(Minor.Salivary.Gland+Submandibular.Gland)/2	Monocyte_Macrophage	PTDSS1	0.0237831194586876	-1.28849296461593	EGR2	0.00657915826026191	2.37	0.000686	0.0327	up
645217	Parotid.Gland-(Minor.Salivary.Gland+Submandibular.Gland)/2	Monocyte_Macrophage	PTDSS1	0.0237831194586876	-1.28849296461593	FOSL2	0.00663979063277815	2.66	1.45e-05	0.00278	up
645218	Parotid.Gland-(Minor.Salivary.Gland+Submandibular.Gland)/2	Monocyte_Macrophage	PTDSS1	0.0237831194586876	-1.28849296461593	HIF1A	0.00717659268131349	2.52	5.3e-07	0.000607	up
645219	Parotid.Gland-(Minor.Salivary.Gland+Submandibular.Gland)/2	Monocyte_Macrophage	PTDSS1	0.0237831194586876	-1.28849296461593	INSIG1	0.00728978913195123	2.02	0.000463	0.0284	up
645220	Parotid.Gland-(Minor.Salivary.Gland+Submandibular.Gland)/2	Monocyte_Macrophage	PTDSS1	0.0237831194586876	-1.28849296461593	PLAU	0.00744873959413197	2.57	1.42e-05	0.00278	up
645221	Parotid.Gland-(Minor.Salivary.Gland+Submandibular.Gland)/2	Monocyte_Macrophage	PTDSS1	0.0237831194586876	-1.28849296461593	PLAUR	0.00619469876658725	2.4	0.00049	0.0284	up
645222	Parotid.Gland-(Minor.Salivary.Gland+Submandibular.Gland)/2	Monocyte_Macrophage	PTDSS1	0.0237831194586876	-1.28849296461593	PRDM1	0.00648301921181407	2.22	1.37e-05	0.00278	up
645223	Parotid.Gland-(Minor.Salivary.Gland+Submandibular.Gland)/2	Monocyte_Macrophage	PTDSS1	0.0237831194586876	-1.28849296461593	PTGS2	0.0115497662930709	2.68	8.35e-05	0.00901	up
645224	Parotid.Gland-(Minor.Salivary.Gland+Submandibular.Gland)/2	Monocyte_Macrophage	PTDSS1	0.0237831194586876	-1.28849296461593	RGS16	0.00630767904094793	4.18	0.00127	0.0495	up
645225	Parotid.Gland-(Minor.Salivary.Gland+Submandibular.Gland)/2	Monocyte_Macrophage	PTDSS1	0.0237831194586876	-1.28849296461593	SMAD7	0.00720230242254162	1.98	7.38e-05	0.00866	up
645226	Parotid.Gland-(Minor.Salivary.Gland+Submandibular.Gland)/2	Monocyte_Macrophage	PTDSS1	0.0237831194586876	-1.28849296461593	VEGFA	0.0137005682675559	2.84	0.000256	0.0203	up
645227	Parotid.Gland-(Minor.Salivary.Gland+Submandibular.Gland)/2	Monocyte_Macrophage	PTGFRN	0.0333572833115387	-0.304467600294542	BCL2	0.00879961091716421	1.97	2.42e-05	0.00383	up
645228	Parotid.Gland-(Minor.Salivary.Gland+Submandibular.Gland)/2	Monocyte_Macrophage	PTGFRN	0.0333572833115387	-0.304467600294542	BHLHE40	0.00583732811980427	2.68	1.46e-05	0.00278	up
645229	Parotid.Gland-(Minor.Salivary.Gland+Submandibular.Gland)/2	Monocyte_Macrophage	PTGFRN	0.0333572833115387	-0.304467600294542	CCL2	0.00690317083881091	3.51	2.15e-05	0.00373	up
645230	Parotid.Gland-(Minor.Salivary.Gland+Submandibular.Gland)/2	Monocyte_Macrophage	PTGFRN	0.0333572833115387	-0.304467600294542	CCL20	0.00452522716521499	4.59	3.73e-07	0.000569	up
645231	Parotid.Gland-(Minor.Salivary.Gland+Submandibular.Gland)/2	Monocyte_Macrophage	PTGFRN	0.0333572833115387	-0.304467600294542	CCL5	0.00534993217036743	2.62	0.000276	0.0214	up
645232	Parotid.Gland-(Minor.Salivary.Gland+Submandibular.Gland)/2	Monocyte_Macrophage	PTGFRN	0.0333572833115387	-0.304467600294542	CTNNB1	0.00499320808191694	1.71	0.000428	0.0276	up
645233	Parotid.Gland-(Minor.Salivary.Gland+Submandibular.Gland)/2	Monocyte_Macrophage	PTGFRN	0.0333572833115387	-0.304467600294542	DUSP4	0.00461699466674264	3.63	3.28e-06	0.00166	up
645234	Parotid.Gland-(Minor.Salivary.Gland+Submandibular.Gland)/2	Monocyte_Macrophage	PTGFRN	0.0333572833115387	-0.304467600294542	EGR2	0.00490784955120824	2.37	0.000686	0.0327	up
645235	Parotid.Gland-(Minor.Salivary.Gland+Submandibular.Gland)/2	Monocyte_Macrophage	PTGFRN	0.0333572833115387	-0.304467600294542	FOSL2	0.00430711397244416	2.66	1.45e-05	0.00278	up
645236	Parotid.Gland-(Minor.Salivary.Gland+Submandibular.Gland)/2	Monocyte_Macrophage	PTGFRN	0.0333572833115387	-0.304467600294542	G0S2	0.00442649858168251	3.86	3.22e-05	0.00447	up
645237	Parotid.Gland-(Minor.Salivary.Gland+Submandibular.Gland)/2	Monocyte_Macrophage	PTGFRN	0.0333572833115387	-0.304467600294542	GEM	0.00486560035353335	3.73	8.26e-05	0.00901	up
645238	Parotid.Gland-(Minor.Salivary.Gland+Submandibular.Gland)/2	Monocyte_Macrophage	PTGFRN	0.0333572833115387	-0.304467600294542	GK	0.00520753449787626	2.36	0.000348	0.0245	up
645239	Parotid.Gland-(Minor.Salivary.Gland+Submandibular.Gland)/2	Monocyte_Macrophage	PTGFRN	0.0333572833115387	-0.304467600294542	HIF1A	0.00585670453544138	2.52	5.3e-07	0.000607	up
645240	Parotid.Gland-(Minor.Salivary.Gland+Submandibular.Gland)/2	Monocyte_Macrophage	PTGFRN	0.0333572833115387	-0.304467600294542	IL1RN	0.00542657328874027	4.99	4.06e-08	9.28e-05	up
645241	Parotid.Gland-(Minor.Salivary.Gland+Submandibular.Gland)/2	Monocyte_Macrophage	PTGFRN	0.0333572833115387	-0.304467600294542	INSIG1	0.00430756567510514	2.02	0.000463	0.0284	up
645242	Parotid.Gland-(Minor.Salivary.Gland+Submandibular.Gland)/2	Monocyte_Macrophage	PTGFRN	0.0333572833115387	-0.304467600294542	NFAT5	0.00455277306153636	2.37	9.28e-05	0.00966	up
645243	Parotid.Gland-(Minor.Salivary.Gland+Submandibular.Gland)/2	Monocyte_Macrophage	PTGFRN	0.0333572833115387	-0.304467600294542	NFKB1	0.00488257551960442	1.93	0.000124	0.0126	up
645244	Parotid.Gland-(Minor.Salivary.Gland+Submandibular.Gland)/2	Monocyte_Macrophage	PTGFRN	0.0333572833115387	-0.304467600294542	PLAU	0.00573086919107147	2.57	1.42e-05	0.00278	up
645245	Parotid.Gland-(Minor.Salivary.Gland+Submandibular.Gland)/2	Monocyte_Macrophage	PTGFRN	0.0333572833115387	-0.304467600294542	PLAUR	0.00539405068313968	2.4	0.00049	0.0284	up
645246	Parotid.Gland-(Minor.Salivary.Gland+Submandibular.Gland)/2	Monocyte_Macrophage	PTGFRN	0.0333572833115387	-0.304467600294542	PRDM1	0.00489877849241035	2.22	1.37e-05	0.00278	up
645247	Parotid.Gland-(Minor.Salivary.Gland+Submandibular.Gland)/2	Monocyte_Macrophage	PTGFRN	0.0333572833115387	-0.304467600294542	PTGER4	0.00602443844946306	2.76	2.8e-05	0.00428	up
645248	Parotid.Gland-(Minor.Salivary.Gland+Submandibular.Gland)/2	Monocyte_Macrophage	PTGFRN	0.0333572833115387	-0.304467600294542	PTGS2	0.00993265213624329	2.68	8.35e-05	0.00901	up
645249	Parotid.Gland-(Minor.Salivary.Gland+Submandibular.Gland)/2	Monocyte_Macrophage	PTGFRN	0.0333572833115387	-0.304467600294542	SMAD7	0.00570217611893669	1.98	7.38e-05	0.00866	up
645250	Parotid.Gland-(Minor.Salivary.Gland+Submandibular.Gland)/2	Monocyte_Macrophage	PTGFRN	0.0333572833115387	-0.304467600294542	VEGFA	0.00966802898697894	2.84	0.000256	0.0203	up
645251	Parotid.Gland-(Minor.Salivary.Gland+Submandibular.Gland)/2	Monocyte_Macrophage	PTGS2	0.0534421604118492	1.7598409711634	AREG	0.0194254298054529	2.11	0.000984	0.0433	up
645252	Parotid.Gland-(Minor.Salivary.Gland+Submandibular.Gland)/2	Monocyte_Macrophage	PTGS2	0.0534421604118492	1.7598409711634	BCL2	0.0436923260551632	1.97	2.42e-05	0.00383	up
645253	Parotid.Gland-(Minor.Salivary.Gland+Submandibular.Gland)/2	Monocyte_Macrophage	PTGS2	0.0534421604118492	1.7598409711634	BHLHE40	0.0266349673502945	2.68	1.46e-05	0.00278	up
645254	Parotid.Gland-(Minor.Salivary.Gland+Submandibular.Gland)/2	Monocyte_Macrophage	PTGS2	0.0534421604118492	1.7598409711634	CCL2	0.0272122763621318	3.51	2.15e-05	0.00373	up
645255	Parotid.Gland-(Minor.Salivary.Gland+Submandibular.Gland)/2	Monocyte_Macrophage	PTGS2	0.0534421604118492	1.7598409711634	CCL20	0.0209935478145408	4.59	3.73e-07	0.000569	up
645256	Parotid.Gland-(Minor.Salivary.Gland+Submandibular.Gland)/2	Monocyte_Macrophage	PTGS2	0.0534421604118492	1.7598409711634	CCL5	0.0252465374220689	2.62	0.000276	0.0214	up
645257	Parotid.Gland-(Minor.Salivary.Gland+Submandibular.Gland)/2	Monocyte_Macrophage	PTGS2	0.0534421604118492	1.7598409711634	DUSP4	0.0173936731998075	3.63	3.28e-06	0.00166	up
645258	Parotid.Gland-(Minor.Salivary.Gland+Submandibular.Gland)/2	Monocyte_Macrophage	PTGS2	0.0534421604118492	1.7598409711634	EGR2	0.0215601546766861	2.37	0.000686	0.0327	up
645259	Parotid.Gland-(Minor.Salivary.Gland+Submandibular.Gland)/2	Monocyte_Macrophage	PTGS2	0.0534421604118492	1.7598409711634	FOSL2	0.019845698984464	2.66	1.45e-05	0.00278	up
645260	Parotid.Gland-(Minor.Salivary.Gland+Submandibular.Gland)/2	Monocyte_Macrophage	PTGS2	0.0534421604118492	1.7598409711634	GEM	0.0180015919504057	3.73	8.26e-05	0.00901	up
645261	Parotid.Gland-(Minor.Salivary.Gland+Submandibular.Gland)/2	Monocyte_Macrophage	PTGS2	0.0534421604118492	1.7598409711634	HIF1A	0.0542922869375406	2.52	5.3e-07	0.000607	up
645262	Parotid.Gland-(Minor.Salivary.Gland+Submandibular.Gland)/2	Monocyte_Macrophage	PTGS2	0.0534421604118492	1.7598409711634	IL1RN	0.0173097532506751	4.99	4.06e-08	9.28e-05	up
645263	Parotid.Gland-(Minor.Salivary.Gland+Submandibular.Gland)/2	Monocyte_Macrophage	PTGS2	0.0534421604118492	1.7598409711634	INSIG1	0.0185312845137238	2.02	0.000463	0.0284	up
645264	Parotid.Gland-(Minor.Salivary.Gland+Submandibular.Gland)/2	Monocyte_Macrophage	PTGS2	0.0534421604118492	1.7598409711634	NFKB1	0.0221012431783982	1.93	0.000124	0.0126	up
645265	Parotid.Gland-(Minor.Salivary.Gland+Submandibular.Gland)/2	Monocyte_Macrophage	PTGS2	0.0534421604118492	1.7598409711634	NR4A3	0.0196035056894625	2.44	0.000257	0.0203	up
645266	Parotid.Gland-(Minor.Salivary.Gland+Submandibular.Gland)/2	Monocyte_Macrophage	PTGS2	0.0534421604118492	1.7598409711634	PLAU	0.0237581732541899	2.57	1.42e-05	0.00278	up
645267	Parotid.Gland-(Minor.Salivary.Gland+Submandibular.Gland)/2	Monocyte_Macrophage	PTGS2	0.0534421604118492	1.7598409711634	PLAUR	0.0199118944618756	2.4	0.00049	0.0284	up
645268	Parotid.Gland-(Minor.Salivary.Gland+Submandibular.Gland)/2	Monocyte_Macrophage	PTGS2	0.0534421604118492	1.7598409711634	PRDM1	0.0199866655547144	2.22	1.37e-05	0.00278	up
645269	Parotid.Gland-(Minor.Salivary.Gland+Submandibular.Gland)/2	Monocyte_Macrophage	PTGS2	0.0534421604118492	1.7598409711634	PTGER4	0.0172508732538039	2.76	2.8e-05	0.00428	up
645270	Parotid.Gland-(Minor.Salivary.Gland+Submandibular.Gland)/2	Monocyte_Macrophage	PTGS2	0.0534421604118492	1.7598409711634	PTGS2	0.0385592965937242	2.68	8.35e-05	0.00901	up
645271	Parotid.Gland-(Minor.Salivary.Gland+Submandibular.Gland)/2	Monocyte_Macrophage	PTGS2	0.0534421604118492	1.7598409711634	SLC2A3	0.017724616576631	2.33	0.000331	0.024	up
645272	Parotid.Gland-(Minor.Salivary.Gland+Submandibular.Gland)/2	Monocyte_Macrophage	PTGS2	0.0534421604118492	1.7598409711634	SMAD7	0.0194582382456312	1.98	7.38e-05	0.00866	up
645273	Parotid.Gland-(Minor.Salivary.Gland+Submandibular.Gland)/2	Monocyte_Macrophage	PTGS2	0.0534421604118492	1.7598409711634	VEGFA	0.130014778263849	2.84	0.000256	0.0203	up
645274	Parotid.Gland-(Minor.Salivary.Gland+Submandibular.Gland)/2	Monocyte_Macrophage	PTH	0.0409183717169063	0.472655382674088	AREG	0.00922697240313075	2.11	0.000984	0.0433	up
645275	Parotid.Gland-(Minor.Salivary.Gland+Submandibular.Gland)/2	Monocyte_Macrophage	PTH	0.0409183717169063	0.472655382674088	BCL2	0.0743530599090125	1.97	2.42e-05	0.00383	up
645276	Parotid.Gland-(Minor.Salivary.Gland+Submandibular.Gland)/2	Monocyte_Macrophage	PTH	0.0409183717169063	0.472655382674088	BHLHE40	0.0121288425795428	2.68	1.46e-05	0.00278	up
645277	Parotid.Gland-(Minor.Salivary.Gland+Submandibular.Gland)/2	Monocyte_Macrophage	PTH	0.0409183717169063	0.472655382674088	CCL2	0.0124609303283811	3.51	2.15e-05	0.00373	up
645278	Parotid.Gland-(Minor.Salivary.Gland+Submandibular.Gland)/2	Monocyte_Macrophage	PTH	0.0409183717169063	0.472655382674088	CCL20	0.00937923065122797	4.59	3.73e-07	0.000569	up
645279	Parotid.Gland-(Minor.Salivary.Gland+Submandibular.Gland)/2	Monocyte_Macrophage	PTH	0.0409183717169063	0.472655382674088	CCL5	0.0108256984044057	2.62	0.000276	0.0214	up
645280	Parotid.Gland-(Minor.Salivary.Gland+Submandibular.Gland)/2	Monocyte_Macrophage	PTH	0.0409183717169063	0.472655382674088	CLDN1	0.00821633041336404	3.28	4.89e-05	0.00617	up
645281	Parotid.Gland-(Minor.Salivary.Gland+Submandibular.Gland)/2	Monocyte_Macrophage	PTH	0.0409183717169063	0.472655382674088	CTNNB1	0.00906495668056936	1.71	0.000428	0.0276	up
645282	Parotid.Gland-(Minor.Salivary.Gland+Submandibular.Gland)/2	Monocyte_Macrophage	PTH	0.0409183717169063	0.472655382674088	DUSP4	0.00825864706423977	3.63	3.28e-06	0.00166	up
645283	Parotid.Gland-(Minor.Salivary.Gland+Submandibular.Gland)/2	Monocyte_Macrophage	PTH	0.0409183717169063	0.472655382674088	EGR2	0.00934750617989248	2.37	0.000686	0.0327	up
645284	Parotid.Gland-(Minor.Salivary.Gland+Submandibular.Gland)/2	Monocyte_Macrophage	PTH	0.0409183717169063	0.472655382674088	FOSL2	0.065483511192207	2.66	1.45e-05	0.00278	up
645285	Parotid.Gland-(Minor.Salivary.Gland+Submandibular.Gland)/2	Monocyte_Macrophage	PTH	0.0409183717169063	0.472655382674088	G0S2	0.00814907487452804	3.86	3.22e-05	0.00447	up
645286	Parotid.Gland-(Minor.Salivary.Gland+Submandibular.Gland)/2	Monocyte_Macrophage	PTH	0.0409183717169063	0.472655382674088	GEM	0.00877725471726182	3.73	8.26e-05	0.00901	up
645287	Parotid.Gland-(Minor.Salivary.Gland+Submandibular.Gland)/2	Monocyte_Macrophage	PTH	0.0409183717169063	0.472655382674088	HIF1A	0.00884258528764131	2.52	5.3e-07	0.000607	up
645288	Parotid.Gland-(Minor.Salivary.Gland+Submandibular.Gland)/2	Monocyte_Macrophage	PTH	0.0409183717169063	0.472655382674088	IL1RN	0.00866602670225385	4.99	4.06e-08	9.28e-05	up
645289	Parotid.Gland-(Minor.Salivary.Gland+Submandibular.Gland)/2	Monocyte_Macrophage	PTH	0.0409183717169063	0.472655382674088	INSIG1	0.0096764618725949	2.02	0.000463	0.0284	up
645290	Parotid.Gland-(Minor.Salivary.Gland+Submandibular.Gland)/2	Monocyte_Macrophage	PTH	0.0409183717169063	0.472655382674088	NFKB1	0.00981688167043972	1.93	0.000124	0.0126	up
645291	Parotid.Gland-(Minor.Salivary.Gland+Submandibular.Gland)/2	Monocyte_Macrophage	PTH	0.0409183717169063	0.472655382674088	NR4A3	0.00925260318474693	2.44	0.000257	0.0203	up
645292	Parotid.Gland-(Minor.Salivary.Gland+Submandibular.Gland)/2	Monocyte_Macrophage	PTH	0.0409183717169063	0.472655382674088	PLAU	0.0121149398151553	2.57	1.42e-05	0.00278	up
645293	Parotid.Gland-(Minor.Salivary.Gland+Submandibular.Gland)/2	Monocyte_Macrophage	PTH	0.0409183717169063	0.472655382674088	PLAUR	0.00991617348100206	2.4	0.00049	0.0284	up
645294	Parotid.Gland-(Minor.Salivary.Gland+Submandibular.Gland)/2	Monocyte_Macrophage	PTH	0.0409183717169063	0.472655382674088	PRDM1	0.00863876808170075	2.22	1.37e-05	0.00278	up
645295	Parotid.Gland-(Minor.Salivary.Gland+Submandibular.Gland)/2	Monocyte_Macrophage	PTH	0.0409183717169063	0.472655382674088	PTGER4	0.00817334383466538	2.76	2.8e-05	0.00428	up
645296	Parotid.Gland-(Minor.Salivary.Gland+Submandibular.Gland)/2	Monocyte_Macrophage	PTH	0.0409183717169063	0.472655382674088	PTGS2	0.073565707708861	2.68	8.35e-05	0.00901	up
645297	Parotid.Gland-(Minor.Salivary.Gland+Submandibular.Gland)/2	Monocyte_Macrophage	PTH	0.0409183717169063	0.472655382674088	SMAD7	0.0112189511492594	1.98	7.38e-05	0.00866	up
645298	Parotid.Gland-(Minor.Salivary.Gland+Submandibular.Gland)/2	Monocyte_Macrophage	PTH	0.0409183717169063	0.472655382674088	VEGFA	0.0764166433083308	2.84	0.000256	0.0203	up
645299	Parotid.Gland-(Minor.Salivary.Gland+Submandibular.Gland)/2	Monocyte_Macrophage	PTH2	0.0411135409152172	0.49271472617645	AREG	0.00458200559708347	2.11	0.000984	0.0433	up
645300	Parotid.Gland-(Minor.Salivary.Gland+Submandibular.Gland)/2	Monocyte_Macrophage	PTH2	0.0411135409152172	0.49271472617645	BCL2	0.00892139184254635	1.97	2.42e-05	0.00383	up
645301	Parotid.Gland-(Minor.Salivary.Gland+Submandibular.Gland)/2	Monocyte_Macrophage	PTH2	0.0411135409152172	0.49271472617645	BHLHE40	0.0052161774037279	2.68	1.46e-05	0.00278	up
645302	Parotid.Gland-(Minor.Salivary.Gland+Submandibular.Gland)/2	Monocyte_Macrophage	PTH2	0.0411135409152172	0.49271472617645	CCL2	0.00656574939214897	3.51	2.15e-05	0.00373	up
645303	Parotid.Gland-(Minor.Salivary.Gland+Submandibular.Gland)/2	Monocyte_Macrophage	PTH2	0.0411135409152172	0.49271472617645	CCL20	0.00431599488854644	4.59	3.73e-07	0.000569	up
645304	Parotid.Gland-(Minor.Salivary.Gland+Submandibular.Gland)/2	Monocyte_Macrophage	PTH2	0.0411135409152172	0.49271472617645	CCL5	0.00540188225080576	2.62	0.000276	0.0214	up
645305	Parotid.Gland-(Minor.Salivary.Gland+Submandibular.Gland)/2	Monocyte_Macrophage	PTH2	0.0411135409152172	0.49271472617645	CLDN1	0.00391966180624809	3.28	4.89e-05	0.00617	up
645306	Parotid.Gland-(Minor.Salivary.Gland+Submandibular.Gland)/2	Monocyte_Macrophage	PTH2	0.0411135409152172	0.49271472617645	CTNNB1	0.00476840526602451	1.71	0.000428	0.0276	up
645307	Parotid.Gland-(Minor.Salivary.Gland+Submandibular.Gland)/2	Monocyte_Macrophage	PTH2	0.0411135409152172	0.49271472617645	DUSP4	0.00448036066108244	3.63	3.28e-06	0.00166	up
645308	Parotid.Gland-(Minor.Salivary.Gland+Submandibular.Gland)/2	Monocyte_Macrophage	PTH2	0.0411135409152172	0.49271472617645	EGR2	0.00438141059640937	2.37	0.000686	0.0327	up
645309	Parotid.Gland-(Minor.Salivary.Gland+Submandibular.Gland)/2	Monocyte_Macrophage	PTH2	0.0411135409152172	0.49271472617645	FOSL2	0.00419106943703943	2.66	1.45e-05	0.00278	up
645310	Parotid.Gland-(Minor.Salivary.Gland+Submandibular.Gland)/2	Monocyte_Macrophage	PTH2	0.0411135409152172	0.49271472617645	G0S2	0.00373929351824698	3.86	3.22e-05	0.00447	up
645311	Parotid.Gland-(Minor.Salivary.Gland+Submandibular.Gland)/2	Monocyte_Macrophage	PTH2	0.0411135409152172	0.49271472617645	HIF1A	0.00446605174098131	2.52	5.3e-07	0.000607	up
645312	Parotid.Gland-(Minor.Salivary.Gland+Submandibular.Gland)/2	Monocyte_Macrophage	PTH2	0.0411135409152172	0.49271472617645	IL1RN	0.00369520101049156	4.99	4.06e-08	9.28e-05	up
645313	Parotid.Gland-(Minor.Salivary.Gland+Submandibular.Gland)/2	Monocyte_Macrophage	PTH2	0.0411135409152172	0.49271472617645	INSIG1	0.00449415548459629	2.02	0.000463	0.0284	up
645314	Parotid.Gland-(Minor.Salivary.Gland+Submandibular.Gland)/2	Monocyte_Macrophage	PTH2	0.0411135409152172	0.49271472617645	NFKB1	0.00431074181007336	1.93	0.000124	0.0126	up
645315	Parotid.Gland-(Minor.Salivary.Gland+Submandibular.Gland)/2	Monocyte_Macrophage	PTH2	0.0411135409152172	0.49271472617645	NR4A3	0.00393604666533843	2.44	0.000257	0.0203	up
645316	Parotid.Gland-(Minor.Salivary.Gland+Submandibular.Gland)/2	Monocyte_Macrophage	PTH2	0.0411135409152172	0.49271472617645	PLAU	0.00588874131015699	2.57	1.42e-05	0.00278	up
645317	Parotid.Gland-(Minor.Salivary.Gland+Submandibular.Gland)/2	Monocyte_Macrophage	PTH2	0.0411135409152172	0.49271472617645	PLAUR	0.00402341254876086	2.4	0.00049	0.0284	up
645318	Parotid.Gland-(Minor.Salivary.Gland+Submandibular.Gland)/2	Monocyte_Macrophage	PTH2	0.0411135409152172	0.49271472617645	PRDM1	0.00435536009100169	2.22	1.37e-05	0.00278	up
645319	Parotid.Gland-(Minor.Salivary.Gland+Submandibular.Gland)/2	Monocyte_Macrophage	PTH2	0.0411135409152172	0.49271472617645	PTGS2	0.00856910067296312	2.68	8.35e-05	0.00901	up
645320	Parotid.Gland-(Minor.Salivary.Gland+Submandibular.Gland)/2	Monocyte_Macrophage	PTH2	0.0411135409152172	0.49271472617645	RGS16	0.00366999074485902	4.18	0.00127	0.0495	up
645321	Parotid.Gland-(Minor.Salivary.Gland+Submandibular.Gland)/2	Monocyte_Macrophage	PTH2	0.0411135409152172	0.49271472617645	SLC2A3	0.00366903543205244	2.33	0.000331	0.024	up
645322	Parotid.Gland-(Minor.Salivary.Gland+Submandibular.Gland)/2	Monocyte_Macrophage	PTH2	0.0411135409152172	0.49271472617645	SMAD7	0.00454715146385162	1.98	7.38e-05	0.00866	up
645323	Parotid.Gland-(Minor.Salivary.Gland+Submandibular.Gland)/2	Monocyte_Macrophage	PTH2	0.0411135409152172	0.49271472617645	VEGFA	0.00981537397062738	2.84	0.000256	0.0203	up
645324	Parotid.Gland-(Minor.Salivary.Gland+Submandibular.Gland)/2	Monocyte_Macrophage	PTHLH	0.0315878071597461	-0.486333029138982	AREG	0.00940251567388316	2.11	0.000984	0.0433	up
645325	Parotid.Gland-(Minor.Salivary.Gland+Submandibular.Gland)/2	Monocyte_Macrophage	PTHLH	0.0315878071597461	-0.486333029138982	BCL2	0.0744035966734413	1.97	2.42e-05	0.00383	up
645326	Parotid.Gland-(Minor.Salivary.Gland+Submandibular.Gland)/2	Monocyte_Macrophage	PTHLH	0.0315878071597461	-0.486333029138982	BHLHE40	0.0104035407936157	2.68	1.46e-05	0.00278	up
645327	Parotid.Gland-(Minor.Salivary.Gland+Submandibular.Gland)/2	Monocyte_Macrophage	PTHLH	0.0315878071597461	-0.486333029138982	CCL2	0.0678496561917276	3.51	2.15e-05	0.00373	up
645328	Parotid.Gland-(Minor.Salivary.Gland+Submandibular.Gland)/2	Monocyte_Macrophage	PTHLH	0.0315878071597461	-0.486333029138982	CCL5	0.0110112394333188	2.62	0.000276	0.0214	up
645329	Parotid.Gland-(Minor.Salivary.Gland+Submandibular.Gland)/2	Monocyte_Macrophage	PTHLH	0.0315878071597461	-0.486333029138982	DUSP4	0.00862776790353618	3.63	3.28e-06	0.00166	up
645330	Parotid.Gland-(Minor.Salivary.Gland+Submandibular.Gland)/2	Monocyte_Macrophage	PTHLH	0.0315878071597461	-0.486333029138982	EGR2	0.00971608795503721	2.37	0.000686	0.0327	up
645331	Parotid.Gland-(Minor.Salivary.Gland+Submandibular.Gland)/2	Monocyte_Macrophage	PTHLH	0.0315878071597461	-0.486333029138982	FOSL2	0.00875870055556815	2.66	1.45e-05	0.00278	up
645332	Parotid.Gland-(Minor.Salivary.Gland+Submandibular.Gland)/2	Monocyte_Macrophage	PTHLH	0.0315878071597461	-0.486333029138982	GPR183	0.0469394757390607	3.49	3.66e-06	0.00166	up
645333	Parotid.Gland-(Minor.Salivary.Gland+Submandibular.Gland)/2	Monocyte_Macrophage	PTHLH	0.0315878071597461	-0.486333029138982	HIF1A	0.00940210057537992	2.52	5.3e-07	0.000607	up
645334	Parotid.Gland-(Minor.Salivary.Gland+Submandibular.Gland)/2	Monocyte_Macrophage	PTHLH	0.0315878071597461	-0.486333029138982	IL1RN	0.00849684176490044	4.99	4.06e-08	9.28e-05	up
645335	Parotid.Gland-(Minor.Salivary.Gland+Submandibular.Gland)/2	Monocyte_Macrophage	PTHLH	0.0315878071597461	-0.486333029138982	INSIG1	0.00987836155358323	2.02	0.000463	0.0284	up
645336	Parotid.Gland-(Minor.Salivary.Gland+Submandibular.Gland)/2	Monocyte_Macrophage	PTHLH	0.0315878071597461	-0.486333029138982	NFKB1	0.01054697008539	1.93	0.000124	0.0126	up
645337	Parotid.Gland-(Minor.Salivary.Gland+Submandibular.Gland)/2	Monocyte_Macrophage	PTHLH	0.0315878071597461	-0.486333029138982	NR4A3	0.00983272204316206	2.44	0.000257	0.0203	up
645338	Parotid.Gland-(Minor.Salivary.Gland+Submandibular.Gland)/2	Monocyte_Macrophage	PTHLH	0.0315878071597461	-0.486333029138982	PLAU	0.0461182532870845	2.57	1.42e-05	0.00278	up
645339	Parotid.Gland-(Minor.Salivary.Gland+Submandibular.Gland)/2	Monocyte_Macrophage	PTHLH	0.0315878071597461	-0.486333029138982	PLAUR	0.00991975778146812	2.4	0.00049	0.0284	up
645340	Parotid.Gland-(Minor.Salivary.Gland+Submandibular.Gland)/2	Monocyte_Macrophage	PTHLH	0.0315878071597461	-0.486333029138982	PTGS2	0.0160429923156333	2.68	8.35e-05	0.00901	up
645341	Parotid.Gland-(Minor.Salivary.Gland+Submandibular.Gland)/2	Monocyte_Macrophage	PTHLH	0.0315878071597461	-0.486333029138982	SMAD7	0.0100352153513169	1.98	7.38e-05	0.00866	up
645342	Parotid.Gland-(Minor.Salivary.Gland+Submandibular.Gland)/2	Monocyte_Macrophage	PTHLH	0.0315878071597461	-0.486333029138982	TNFSF9	0.0428972570809195	5.38	3.46e-06	0.00166	up
645343	Parotid.Gland-(Minor.Salivary.Gland+Submandibular.Gland)/2	Monocyte_Macrophage	PTHLH	0.0315878071597461	-0.486333029138982	VEGFA	0.111445687800086	2.84	0.000256	0.0203	up
645344	Parotid.Gland-(Minor.Salivary.Gland+Submandibular.Gland)/2	Monocyte_Macrophage	PTN	0.0310327470682734	-0.543381688126478	BCL2	0.0155943675017181	1.97	2.42e-05	0.00383	up
645345	Parotid.Gland-(Minor.Salivary.Gland+Submandibular.Gland)/2	Monocyte_Macrophage	PTN	0.0310327470682734	-0.543381688126478	BHLHE40	0.0100120328730944	2.68	1.46e-05	0.00278	up
645346	Parotid.Gland-(Minor.Salivary.Gland+Submandibular.Gland)/2	Monocyte_Macrophage	PTN	0.0310327470682734	-0.543381688126478	BHLHE41	0.00692270231324697	2.21	0.000154	0.0141	up
645347	Parotid.Gland-(Minor.Salivary.Gland+Submandibular.Gland)/2	Monocyte_Macrophage	PTN	0.0310327470682734	-0.543381688126478	CCL2	0.0104555570828225	3.51	2.15e-05	0.00373	up
645348	Parotid.Gland-(Minor.Salivary.Gland+Submandibular.Gland)/2	Monocyte_Macrophage	PTN	0.0310327470682734	-0.543381688126478	CCL20	0.00822338658978663	4.59	3.73e-07	0.000569	up
645349	Parotid.Gland-(Minor.Salivary.Gland+Submandibular.Gland)/2	Monocyte_Macrophage	PTN	0.0310327470682734	-0.543381688126478	CCL5	0.0083975944802877	2.62	0.000276	0.0214	up
645350	Parotid.Gland-(Minor.Salivary.Gland+Submandibular.Gland)/2	Monocyte_Macrophage	PTN	0.0310327470682734	-0.543381688126478	CLDN1	0.00726602911346914	3.28	4.89e-05	0.00617	up
645351	Parotid.Gland-(Minor.Salivary.Gland+Submandibular.Gland)/2	Monocyte_Macrophage	PTN	0.0310327470682734	-0.543381688126478	CTNNB1	0.00881238704310575	1.71	0.000428	0.0276	up
645352	Parotid.Gland-(Minor.Salivary.Gland+Submandibular.Gland)/2	Monocyte_Macrophage	PTN	0.0310327470682734	-0.543381688126478	DUSP4	0.0267153925349581	3.63	3.28e-06	0.00166	up
645353	Parotid.Gland-(Minor.Salivary.Gland+Submandibular.Gland)/2	Monocyte_Macrophage	PTN	0.0310327470682734	-0.543381688126478	EGR2	0.00896869580333268	2.37	0.000686	0.0327	up
645354	Parotid.Gland-(Minor.Salivary.Gland+Submandibular.Gland)/2	Monocyte_Macrophage	PTN	0.0310327470682734	-0.543381688126478	FOSL2	0.00772166695022973	2.66	1.45e-05	0.00278	up
645355	Parotid.Gland-(Minor.Salivary.Gland+Submandibular.Gland)/2	Monocyte_Macrophage	PTN	0.0310327470682734	-0.543381688126478	HIF1A	0.00791227663784013	2.52	5.3e-07	0.000607	up
645356	Parotid.Gland-(Minor.Salivary.Gland+Submandibular.Gland)/2	Monocyte_Macrophage	PTN	0.0310327470682734	-0.543381688126478	INSIG1	0.00747621855461479	2.02	0.000463	0.0284	up
645357	Parotid.Gland-(Minor.Salivary.Gland+Submandibular.Gland)/2	Monocyte_Macrophage	PTN	0.0310327470682734	-0.543381688126478	NFKB1	0.00825186718975894	1.93	0.000124	0.0126	up
645358	Parotid.Gland-(Minor.Salivary.Gland+Submandibular.Gland)/2	Monocyte_Macrophage	PTN	0.0310327470682734	-0.543381688126478	PLAU	0.00988175029519927	2.57	1.42e-05	0.00278	up
645359	Parotid.Gland-(Minor.Salivary.Gland+Submandibular.Gland)/2	Monocyte_Macrophage	PTN	0.0310327470682734	-0.543381688126478	PLAUR	0.00733597547180157	2.4	0.00049	0.0284	up
645360	Parotid.Gland-(Minor.Salivary.Gland+Submandibular.Gland)/2	Monocyte_Macrophage	PTN	0.0310327470682734	-0.543381688126478	PRDM1	0.00844244502266006	2.22	1.37e-05	0.00278	up
645361	Parotid.Gland-(Minor.Salivary.Gland+Submandibular.Gland)/2	Monocyte_Macrophage	PTN	0.0310327470682734	-0.543381688126478	PTGER4	0.00739218831652395	2.76	2.8e-05	0.00428	up
645362	Parotid.Gland-(Minor.Salivary.Gland+Submandibular.Gland)/2	Monocyte_Macrophage	PTN	0.0310327470682734	-0.543381688126478	PTGS2	0.0130930247578854	2.68	8.35e-05	0.00901	up
645363	Parotid.Gland-(Minor.Salivary.Gland+Submandibular.Gland)/2	Monocyte_Macrophage	PTN	0.0310327470682734	-0.543381688126478	SMAD7	0.00938537706826727	1.98	7.38e-05	0.00866	up
645364	Parotid.Gland-(Minor.Salivary.Gland+Submandibular.Gland)/2	Monocyte_Macrophage	PTN	0.0310327470682734	-0.543381688126478	VEGFA	0.0168273046591028	2.84	0.000256	0.0203	up
645365	Parotid.Gland-(Minor.Salivary.Gland+Submandibular.Gland)/2	Monocyte_Macrophage	PTPRC	0.0329563938119513	-0.345670721731265	AREG	0.00977786590262292	2.11	0.000984	0.0433	up
645366	Parotid.Gland-(Minor.Salivary.Gland+Submandibular.Gland)/2	Monocyte_Macrophage	PTPRC	0.0329563938119513	-0.345670721731265	BCL2	0.020164726767438	1.97	2.42e-05	0.00383	up
645367	Parotid.Gland-(Minor.Salivary.Gland+Submandibular.Gland)/2	Monocyte_Macrophage	PTPRC	0.0329563938119513	-0.345670721731265	BHLHE40	0.0156284108793431	2.68	1.46e-05	0.00278	up
645368	Parotid.Gland-(Minor.Salivary.Gland+Submandibular.Gland)/2	Monocyte_Macrophage	PTPRC	0.0329563938119513	-0.345670721731265	CCL2	0.0189915678302326	3.51	2.15e-05	0.00373	up
645369	Parotid.Gland-(Minor.Salivary.Gland+Submandibular.Gland)/2	Monocyte_Macrophage	PTPRC	0.0329563938119513	-0.345670721731265	CCL5	0.0125465207526024	2.62	0.000276	0.0214	up
645370	Parotid.Gland-(Minor.Salivary.Gland+Submandibular.Gland)/2	Monocyte_Macrophage	PTPRC	0.0329563938119513	-0.345670721731265	CLDN1	0.00980106611538276	3.28	4.89e-05	0.00617	up
645371	Parotid.Gland-(Minor.Salivary.Gland+Submandibular.Gland)/2	Monocyte_Macrophage	PTPRC	0.0329563938119513	-0.345670721731265	EGR2	0.0117010421837665	2.37	0.000686	0.0327	up
645372	Parotid.Gland-(Minor.Salivary.Gland+Submandibular.Gland)/2	Monocyte_Macrophage	PTPRC	0.0329563938119513	-0.345670721731265	G0S2	0.00976135545162861	3.86	3.22e-05	0.00447	up
645373	Parotid.Gland-(Minor.Salivary.Gland+Submandibular.Gland)/2	Monocyte_Macrophage	PTPRC	0.0329563938119513	-0.345670721731265	GEM	0.00992800411735552	3.73	8.26e-05	0.00901	up
645374	Parotid.Gland-(Minor.Salivary.Gland+Submandibular.Gland)/2	Monocyte_Macrophage	PTPRC	0.0329563938119513	-0.345670721731265	HIF1A	0.00916483880814421	2.52	5.3e-07	0.000607	up
645375	Parotid.Gland-(Minor.Salivary.Gland+Submandibular.Gland)/2	Monocyte_Macrophage	PTPRC	0.0329563938119513	-0.345670721731265	IL1RN	0.00909069040700254	4.99	4.06e-08	9.28e-05	up
645376	Parotid.Gland-(Minor.Salivary.Gland+Submandibular.Gland)/2	Monocyte_Macrophage	PTPRC	0.0329563938119513	-0.345670721731265	NFKB1	0.0117081510839664	1.93	0.000124	0.0126	up
645377	Parotid.Gland-(Minor.Salivary.Gland+Submandibular.Gland)/2	Monocyte_Macrophage	PTPRC	0.0329563938119513	-0.345670721731265	NR4A3	0.00930939208893051	2.44	0.000257	0.0203	up
645378	Parotid.Gland-(Minor.Salivary.Gland+Submandibular.Gland)/2	Monocyte_Macrophage	PTPRC	0.0329563938119513	-0.345670721731265	PLAU	0.0129265789429942	2.57	1.42e-05	0.00278	up
645379	Parotid.Gland-(Minor.Salivary.Gland+Submandibular.Gland)/2	Monocyte_Macrophage	PTPRC	0.0329563938119513	-0.345670721731265	PLAUR	0.00953938361115206	2.4	0.00049	0.0284	up
645380	Parotid.Gland-(Minor.Salivary.Gland+Submandibular.Gland)/2	Monocyte_Macrophage	PTPRC	0.0329563938119513	-0.345670721731265	PRDM1	0.01268238447541	2.22	1.37e-05	0.00278	up
645381	Parotid.Gland-(Minor.Salivary.Gland+Submandibular.Gland)/2	Monocyte_Macrophage	PTPRC	0.0329563938119513	-0.345670721731265	PTGER4	0.0106548587189805	2.76	2.8e-05	0.00428	up
645382	Parotid.Gland-(Minor.Salivary.Gland+Submandibular.Gland)/2	Monocyte_Macrophage	PTPRC	0.0329563938119513	-0.345670721731265	PTGS2	0.0185048598738493	2.68	8.35e-05	0.00901	up
645383	Parotid.Gland-(Minor.Salivary.Gland+Submandibular.Gland)/2	Monocyte_Macrophage	PTPRC	0.0329563938119513	-0.345670721731265	SLC2A3	0.0100985792763038	2.33	0.000331	0.024	up
645384	Parotid.Gland-(Minor.Salivary.Gland+Submandibular.Gland)/2	Monocyte_Macrophage	PTPRC	0.0329563938119513	-0.345670721731265	SMAD7	0.0120950373347434	1.98	7.38e-05	0.00866	up
645385	Parotid.Gland-(Minor.Salivary.Gland+Submandibular.Gland)/2	Monocyte_Macrophage	PTPRC	0.0329563938119513	-0.345670721731265	SPRED1	0.00889918474101216	2.35	2.2e-05	0.00373	up
645386	Parotid.Gland-(Minor.Salivary.Gland+Submandibular.Gland)/2	Monocyte_Macrophage	PTPRC	0.0329563938119513	-0.345670721731265	VEGFA	0.0229108560609553	2.84	0.000256	0.0203	up
645387	Parotid.Gland-(Minor.Salivary.Gland+Submandibular.Gland)/2	Monocyte_Macrophage	PTPRK	0.0398624940343174	0.364133068114058	BCL2	0.0150097355460464	1.97	2.42e-05	0.00383	up
645388	Parotid.Gland-(Minor.Salivary.Gland+Submandibular.Gland)/2	Monocyte_Macrophage	PTPRK	0.0398624940343174	0.364133068114058	BHLHE40	0.00951622763009621	2.68	1.46e-05	0.00278	up
645389	Parotid.Gland-(Minor.Salivary.Gland+Submandibular.Gland)/2	Monocyte_Macrophage	PTPRK	0.0398624940343174	0.364133068114058	CCL2	0.0106012375846615	3.51	2.15e-05	0.00373	up
645390	Parotid.Gland-(Minor.Salivary.Gland+Submandibular.Gland)/2	Monocyte_Macrophage	PTPRK	0.0398624940343174	0.364133068114058	CCL5	0.00880809038696406	2.62	0.000276	0.0214	up
645391	Parotid.Gland-(Minor.Salivary.Gland+Submandibular.Gland)/2	Monocyte_Macrophage	PTPRK	0.0398624940343174	0.364133068114058	CLDN1	0.00790751845506202	3.28	4.89e-05	0.00617	up
645392	Parotid.Gland-(Minor.Salivary.Gland+Submandibular.Gland)/2	Monocyte_Macrophage	PTPRK	0.0398624940343174	0.364133068114058	CTNNB1	0.00764509126732628	1.71	0.000428	0.0276	up
645393	Parotid.Gland-(Minor.Salivary.Gland+Submandibular.Gland)/2	Monocyte_Macrophage	PTPRK	0.0398624940343174	0.364133068114058	DUSP4	0.00796867703301672	3.63	3.28e-06	0.00166	up
645394	Parotid.Gland-(Minor.Salivary.Gland+Submandibular.Gland)/2	Monocyte_Macrophage	PTPRK	0.0398624940343174	0.364133068114058	FOSL2	0.00650558361899284	2.66	1.45e-05	0.00278	up
645395	Parotid.Gland-(Minor.Salivary.Gland+Submandibular.Gland)/2	Monocyte_Macrophage	PTPRK	0.0398624940343174	0.364133068114058	HIF1A	0.00813905321761569	2.52	5.3e-07	0.000607	up
645396	Parotid.Gland-(Minor.Salivary.Gland+Submandibular.Gland)/2	Monocyte_Macrophage	PTPRK	0.0398624940343174	0.364133068114058	NFKB1	0.00742914055257839	1.93	0.000124	0.0126	up
645397	Parotid.Gland-(Minor.Salivary.Gland+Submandibular.Gland)/2	Monocyte_Macrophage	PTPRK	0.0398624940343174	0.364133068114058	PDE4B	0.00754917995865712	2.59	2.97e-05	0.00439	up
645398	Parotid.Gland-(Minor.Salivary.Gland+Submandibular.Gland)/2	Monocyte_Macrophage	PTPRK	0.0398624940343174	0.364133068114058	PLAU	0.00843632113801838	2.57	1.42e-05	0.00278	up
645399	Parotid.Gland-(Minor.Salivary.Gland+Submandibular.Gland)/2	Monocyte_Macrophage	PTPRK	0.0398624940343174	0.364133068114058	PLAUR	0.0073876151418025	2.4	0.00049	0.0284	up
645400	Parotid.Gland-(Minor.Salivary.Gland+Submandibular.Gland)/2	Monocyte_Macrophage	PTPRK	0.0398624940343174	0.364133068114058	PRDM1	0.00782339811523598	2.22	1.37e-05	0.00278	up
645401	Parotid.Gland-(Minor.Salivary.Gland+Submandibular.Gland)/2	Monocyte_Macrophage	PTPRK	0.0398624940343174	0.364133068114058	PTGS2	0.0126206306992325	2.68	8.35e-05	0.00901	up
645402	Parotid.Gland-(Minor.Salivary.Gland+Submandibular.Gland)/2	Monocyte_Macrophage	PTPRK	0.0398624940343174	0.364133068114058	RNF19A	0.00853367468451322	2.19	0.000141	0.014	up
645403	Parotid.Gland-(Minor.Salivary.Gland+Submandibular.Gland)/2	Monocyte_Macrophage	PTPRK	0.0398624940343174	0.364133068114058	SMAD7	0.0112617765851872	1.98	7.38e-05	0.00866	up
645404	Parotid.Gland-(Minor.Salivary.Gland+Submandibular.Gland)/2	Monocyte_Macrophage	PTPRK	0.0398624940343174	0.364133068114058	VEGFA	0.0177292473240433	2.84	0.000256	0.0203	up
645405	Parotid.Gland-(Minor.Salivary.Gland+Submandibular.Gland)/2	Monocyte_Macrophage	PTPRM	0.023782640385034	-1.28854220344594	BCL2	0.0158491052185191	1.97	2.42e-05	0.00383	up
645406	Parotid.Gland-(Minor.Salivary.Gland+Submandibular.Gland)/2	Monocyte_Macrophage	PTPRM	0.023782640385034	-1.28854220344594	BHLHE40	0.00950499036708893	2.68	1.46e-05	0.00278	up
645407	Parotid.Gland-(Minor.Salivary.Gland+Submandibular.Gland)/2	Monocyte_Macrophage	PTPRM	0.023782640385034	-1.28854220344594	CCL2	0.00763917367457245	3.51	2.15e-05	0.00373	up
645408	Parotid.Gland-(Minor.Salivary.Gland+Submandibular.Gland)/2	Monocyte_Macrophage	PTPRM	0.023782640385034	-1.28854220344594	CCL20	0.00689774568371185	4.59	3.73e-07	0.000569	up
645409	Parotid.Gland-(Minor.Salivary.Gland+Submandibular.Gland)/2	Monocyte_Macrophage	PTPRM	0.023782640385034	-1.28854220344594	CCL5	0.00933310500871398	2.62	0.000276	0.0214	up
645410	Parotid.Gland-(Minor.Salivary.Gland+Submandibular.Gland)/2	Monocyte_Macrophage	PTPRM	0.023782640385034	-1.28854220344594	CTNNB1	0.00768726693296016	1.71	0.000428	0.0276	up
645411	Parotid.Gland-(Minor.Salivary.Gland+Submandibular.Gland)/2	Monocyte_Macrophage	PTPRM	0.023782640385034	-1.28854220344594	DUSP4	0.00700213617353903	3.63	3.28e-06	0.00166	up
645412	Parotid.Gland-(Minor.Salivary.Gland+Submandibular.Gland)/2	Monocyte_Macrophage	PTPRM	0.023782640385034	-1.28854220344594	HIF1A	0.00730789096734622	2.52	5.3e-07	0.000607	up
645413	Parotid.Gland-(Minor.Salivary.Gland+Submandibular.Gland)/2	Monocyte_Macrophage	PTPRM	0.023782640385034	-1.28854220344594	NFKB1	0.00671102926374026	1.93	0.000124	0.0126	up
645414	Parotid.Gland-(Minor.Salivary.Gland+Submandibular.Gland)/2	Monocyte_Macrophage	PTPRM	0.023782640385034	-1.28854220344594	PDE4B	0.00875888327886854	2.59	2.97e-05	0.00439	up
645415	Parotid.Gland-(Minor.Salivary.Gland+Submandibular.Gland)/2	Monocyte_Macrophage	PTPRM	0.023782640385034	-1.28854220344594	PLAU	0.0078706259473717	2.57	1.42e-05	0.00278	up
645416	Parotid.Gland-(Minor.Salivary.Gland+Submandibular.Gland)/2	Monocyte_Macrophage	PTPRM	0.023782640385034	-1.28854220344594	PRDM1	0.00675219709952213	2.22	1.37e-05	0.00278	up
645417	Parotid.Gland-(Minor.Salivary.Gland+Submandibular.Gland)/2	Monocyte_Macrophage	PTPRM	0.023782640385034	-1.28854220344594	PTGS2	0.0118026608798812	2.68	8.35e-05	0.00901	up
645418	Parotid.Gland-(Minor.Salivary.Gland+Submandibular.Gland)/2	Monocyte_Macrophage	PTPRM	0.023782640385034	-1.28854220344594	RNF19A	0.00676466792555934	2.19	0.000141	0.014	up
645419	Parotid.Gland-(Minor.Salivary.Gland+Submandibular.Gland)/2	Monocyte_Macrophage	PTPRM	0.023782640385034	-1.28854220344594	SMAD7	0.00975476880527299	1.98	7.38e-05	0.00866	up
645420	Parotid.Gland-(Minor.Salivary.Gland+Submandibular.Gland)/2	Monocyte_Macrophage	PTPRM	0.023782640385034	-1.28854220344594	SPRED1	0.00666017510191313	2.35	2.2e-05	0.00373	up
645421	Parotid.Gland-(Minor.Salivary.Gland+Submandibular.Gland)/2	Monocyte_Macrophage	PTPRM	0.023782640385034	-1.28854220344594	VEGFA	0.0171491756282503	2.84	0.000256	0.0203	up
645422	Parotid.Gland-(Minor.Salivary.Gland+Submandibular.Gland)/2	Monocyte_Macrophage	PTPRZ1	0.0317912938506408	-0.465418820000746	BCL2	0.0131525149574341	1.97	2.42e-05	0.00383	up
645423	Parotid.Gland-(Minor.Salivary.Gland+Submandibular.Gland)/2	Monocyte_Macrophage	PTPRZ1	0.0317912938506408	-0.465418820000746	BHLHE40	0.00878937242180194	2.68	1.46e-05	0.00278	up
645424	Parotid.Gland-(Minor.Salivary.Gland+Submandibular.Gland)/2	Monocyte_Macrophage	PTPRZ1	0.0317912938506408	-0.465418820000746	BHLHE41	0.00623952390503202	2.21	0.000154	0.0141	up
645425	Parotid.Gland-(Minor.Salivary.Gland+Submandibular.Gland)/2	Monocyte_Macrophage	PTPRZ1	0.0317912938506408	-0.465418820000746	CCL2	0.00856526100205722	3.51	2.15e-05	0.00373	up
645426	Parotid.Gland-(Minor.Salivary.Gland+Submandibular.Gland)/2	Monocyte_Macrophage	PTPRZ1	0.0317912938506408	-0.465418820000746	CCL20	0.00683315494478138	4.59	3.73e-07	0.000569	up
645427	Parotid.Gland-(Minor.Salivary.Gland+Submandibular.Gland)/2	Monocyte_Macrophage	PTPRZ1	0.0317912938506408	-0.465418820000746	CCL5	0.00782837814497002	2.62	0.000276	0.0214	up
645428	Parotid.Gland-(Minor.Salivary.Gland+Submandibular.Gland)/2	Monocyte_Macrophage	PTPRZ1	0.0317912938506408	-0.465418820000746	CTNNB1	0.00666779817549602	1.71	0.000428	0.0276	up
645429	Parotid.Gland-(Minor.Salivary.Gland+Submandibular.Gland)/2	Monocyte_Macrophage	PTPRZ1	0.0317912938506408	-0.465418820000746	DUSP4	0.00584912772159067	3.63	3.28e-06	0.00166	up
645430	Parotid.Gland-(Minor.Salivary.Gland+Submandibular.Gland)/2	Monocyte_Macrophage	PTPRZ1	0.0317912938506408	-0.465418820000746	EGR2	0.00611261889979017	2.37	0.000686	0.0327	up
645431	Parotid.Gland-(Minor.Salivary.Gland+Submandibular.Gland)/2	Monocyte_Macrophage	PTPRZ1	0.0317912938506408	-0.465418820000746	FOSL2	0.00625623735086349	2.66	1.45e-05	0.00278	up
645432	Parotid.Gland-(Minor.Salivary.Gland+Submandibular.Gland)/2	Monocyte_Macrophage	PTPRZ1	0.0317912938506408	-0.465418820000746	GPR183	0.0057805063750846	3.49	3.66e-06	0.00166	up
645433	Parotid.Gland-(Minor.Salivary.Gland+Submandibular.Gland)/2	Monocyte_Macrophage	PTPRZ1	0.0317912938506408	-0.465418820000746	HIF1A	0.00671864648463503	2.52	5.3e-07	0.000607	up
645434	Parotid.Gland-(Minor.Salivary.Gland+Submandibular.Gland)/2	Monocyte_Macrophage	PTPRZ1	0.0317912938506408	-0.465418820000746	NFKB1	0.00758916988840674	1.93	0.000124	0.0126	up
645435	Parotid.Gland-(Minor.Salivary.Gland+Submandibular.Gland)/2	Monocyte_Macrophage	PTPRZ1	0.0317912938506408	-0.465418820000746	PDE4B	0.00627360114917837	2.59	2.97e-05	0.00439	up
645436	Parotid.Gland-(Minor.Salivary.Gland+Submandibular.Gland)/2	Monocyte_Macrophage	PTPRZ1	0.0317912938506408	-0.465418820000746	PLAU	0.00754734362865144	2.57	1.42e-05	0.00278	up
645437	Parotid.Gland-(Minor.Salivary.Gland+Submandibular.Gland)/2	Monocyte_Macrophage	PTPRZ1	0.0317912938506408	-0.465418820000746	PLAUR	0.00600169544861214	2.4	0.00049	0.0284	up
645438	Parotid.Gland-(Minor.Salivary.Gland+Submandibular.Gland)/2	Monocyte_Macrophage	PTPRZ1	0.0317912938506408	-0.465418820000746	PRDM1	0.00736624445612725	2.22	1.37e-05	0.00278	up
645439	Parotid.Gland-(Minor.Salivary.Gland+Submandibular.Gland)/2	Monocyte_Macrophage	PTPRZ1	0.0317912938506408	-0.465418820000746	PTGS2	0.0108360461645827	2.68	8.35e-05	0.00901	up
645440	Parotid.Gland-(Minor.Salivary.Gland+Submandibular.Gland)/2	Monocyte_Macrophage	PTPRZ1	0.0317912938506408	-0.465418820000746	SMAD7	0.00772627170537231	1.98	7.38e-05	0.00866	up
645441	Parotid.Gland-(Minor.Salivary.Gland+Submandibular.Gland)/2	Monocyte_Macrophage	PTPRZ1	0.0317912938506408	-0.465418820000746	VEGFA	0.0171629275261794	2.84	0.000256	0.0203	up
645442	Parotid.Gland-(Minor.Salivary.Gland+Submandibular.Gland)/2	Monocyte_Macrophage	PVR	0.0417709455145051	0.560282276749351	AREG	0.00455922138639786	2.11	0.000984	0.0433	up
645443	Parotid.Gland-(Minor.Salivary.Gland+Submandibular.Gland)/2	Monocyte_Macrophage	PVR	0.0417709455145051	0.560282276749351	BCL2	0.0106421711987034	1.97	2.42e-05	0.00383	up
645444	Parotid.Gland-(Minor.Salivary.Gland+Submandibular.Gland)/2	Monocyte_Macrophage	PVR	0.0417709455145051	0.560282276749351	BHLHE40	0.00651985656218769	2.68	1.46e-05	0.00278	up
645445	Parotid.Gland-(Minor.Salivary.Gland+Submandibular.Gland)/2	Monocyte_Macrophage	PVR	0.0417709455145051	0.560282276749351	CCL2	0.00774100104989206	3.51	2.15e-05	0.00373	up
645446	Parotid.Gland-(Minor.Salivary.Gland+Submandibular.Gland)/2	Monocyte_Macrophage	PVR	0.0417709455145051	0.560282276749351	CCL20	0.00525497175663397	4.59	3.73e-07	0.000569	up
645447	Parotid.Gland-(Minor.Salivary.Gland+Submandibular.Gland)/2	Monocyte_Macrophage	PVR	0.0417709455145051	0.560282276749351	CCL5	0.00603643165988751	2.62	0.000276	0.0214	up
645448	Parotid.Gland-(Minor.Salivary.Gland+Submandibular.Gland)/2	Monocyte_Macrophage	PVR	0.0417709455145051	0.560282276749351	CLDN1	0.0053066979999815	3.28	4.89e-05	0.00617	up
645449	Parotid.Gland-(Minor.Salivary.Gland+Submandibular.Gland)/2	Monocyte_Macrophage	PVR	0.0417709455145051	0.560282276749351	CTNNB1	0.00501774005553099	1.71	0.000428	0.0276	up
645450	Parotid.Gland-(Minor.Salivary.Gland+Submandibular.Gland)/2	Monocyte_Macrophage	PVR	0.0417709455145051	0.560282276749351	DUSP4	0.00523541347786698	3.63	3.28e-06	0.00166	up
645451	Parotid.Gland-(Minor.Salivary.Gland+Submandibular.Gland)/2	Monocyte_Macrophage	PVR	0.0417709455145051	0.560282276749351	EGR2	0.00533250015630096	2.37	0.000686	0.0327	up
645452	Parotid.Gland-(Minor.Salivary.Gland+Submandibular.Gland)/2	Monocyte_Macrophage	PVR	0.0417709455145051	0.560282276749351	FOSL2	0.00549951339789445	2.66	1.45e-05	0.00278	up
645453	Parotid.Gland-(Minor.Salivary.Gland+Submandibular.Gland)/2	Monocyte_Macrophage	PVR	0.0417709455145051	0.560282276749351	GBP2	0.00481733940825952	2.36	1.83e-05	0.00336	up
645454	Parotid.Gland-(Minor.Salivary.Gland+Submandibular.Gland)/2	Monocyte_Macrophage	PVR	0.0417709455145051	0.560282276749351	HIF1A	0.00526278329964109	2.52	5.3e-07	0.000607	up
645455	Parotid.Gland-(Minor.Salivary.Gland+Submandibular.Gland)/2	Monocyte_Macrophage	PVR	0.0417709455145051	0.560282276749351	INSIG1	0.00577387199052417	2.02	0.000463	0.0284	up
645456	Parotid.Gland-(Minor.Salivary.Gland+Submandibular.Gland)/2	Monocyte_Macrophage	PVR	0.0417709455145051	0.560282276749351	NFKB1	0.00519088075320139	1.93	0.000124	0.0126	up
645457	Parotid.Gland-(Minor.Salivary.Gland+Submandibular.Gland)/2	Monocyte_Macrophage	PVR	0.0417709455145051	0.560282276749351	NR4A3	0.00479936037060788	2.44	0.000257	0.0203	up
645458	Parotid.Gland-(Minor.Salivary.Gland+Submandibular.Gland)/2	Monocyte_Macrophage	PVR	0.0417709455145051	0.560282276749351	PLAU	0.00656072767289391	2.57	1.42e-05	0.00278	up
645459	Parotid.Gland-(Minor.Salivary.Gland+Submandibular.Gland)/2	Monocyte_Macrophage	PVR	0.0417709455145051	0.560282276749351	PLAUR	0.00509213065689074	2.4	0.00049	0.0284	up
645460	Parotid.Gland-(Minor.Salivary.Gland+Submandibular.Gland)/2	Monocyte_Macrophage	PVR	0.0417709455145051	0.560282276749351	PRDM1	0.00556800298059755	2.22	1.37e-05	0.00278	up
645461	Parotid.Gland-(Minor.Salivary.Gland+Submandibular.Gland)/2	Monocyte_Macrophage	PVR	0.0417709455145051	0.560282276749351	PTGER4	0.00490460172221991	2.76	2.8e-05	0.00428	up
645462	Parotid.Gland-(Minor.Salivary.Gland+Submandibular.Gland)/2	Monocyte_Macrophage	PVR	0.0417709455145051	0.560282276749351	PTGS2	0.00903173903976719	2.68	8.35e-05	0.00901	up
645463	Parotid.Gland-(Minor.Salivary.Gland+Submandibular.Gland)/2	Monocyte_Macrophage	PVR	0.0417709455145051	0.560282276749351	SLC2A3	0.00465081545628693	2.33	0.000331	0.024	up
645464	Parotid.Gland-(Minor.Salivary.Gland+Submandibular.Gland)/2	Monocyte_Macrophage	PVR	0.0417709455145051	0.560282276749351	SMAD7	0.00548867683626339	1.98	7.38e-05	0.00866	up
645465	Parotid.Gland-(Minor.Salivary.Gland+Submandibular.Gland)/2	Monocyte_Macrophage	PVR	0.0417709455145051	0.560282276749351	VEGFA	0.0107910641475699	2.84	0.000256	0.0203	up
645466	Parotid.Gland-(Minor.Salivary.Gland+Submandibular.Gland)/2	Monocyte_Macrophage	PYY	0.0440143428684912	0.790856970529681	AREG	0.00364942413519024	2.11	0.000984	0.0433	up
645467	Parotid.Gland-(Minor.Salivary.Gland+Submandibular.Gland)/2	Monocyte_Macrophage	PYY	0.0440143428684912	0.790856970529681	BCL2	0.0085192974278397	1.97	2.42e-05	0.00383	up
645468	Parotid.Gland-(Minor.Salivary.Gland+Submandibular.Gland)/2	Monocyte_Macrophage	PYY	0.0440143428684912	0.790856970529681	BHLHE40	0.00535337573411547	2.68	1.46e-05	0.00278	up
645469	Parotid.Gland-(Minor.Salivary.Gland+Submandibular.Gland)/2	Monocyte_Macrophage	PYY	0.0440143428684912	0.790856970529681	CCL2	0.00711929861082523	3.51	2.15e-05	0.00373	up
645470	Parotid.Gland-(Minor.Salivary.Gland+Submandibular.Gland)/2	Monocyte_Macrophage	PYY	0.0440143428684912	0.790856970529681	CCL20	0.00377455361200298	4.59	3.73e-07	0.000569	up
645471	Parotid.Gland-(Minor.Salivary.Gland+Submandibular.Gland)/2	Monocyte_Macrophage	PYY	0.0440143428684912	0.790856970529681	CCL5	0.00584736136575257	2.62	0.000276	0.0214	up
645472	Parotid.Gland-(Minor.Salivary.Gland+Submandibular.Gland)/2	Monocyte_Macrophage	PYY	0.0440143428684912	0.790856970529681	CLDN1	0.0034175007746883	3.28	4.89e-05	0.00617	up
645473	Parotid.Gland-(Minor.Salivary.Gland+Submandibular.Gland)/2	Monocyte_Macrophage	PYY	0.0440143428684912	0.790856970529681	CTNNB1	0.00380732809021626	1.71	0.000428	0.0276	up
645474	Parotid.Gland-(Minor.Salivary.Gland+Submandibular.Gland)/2	Monocyte_Macrophage	PYY	0.0440143428684912	0.790856970529681	DUSP4	0.00432048243845798	3.63	3.28e-06	0.00166	up
645475	Parotid.Gland-(Minor.Salivary.Gland+Submandibular.Gland)/2	Monocyte_Macrophage	PYY	0.0440143428684912	0.790856970529681	EGR2	0.00435012934732146	2.37	0.000686	0.0327	up
645476	Parotid.Gland-(Minor.Salivary.Gland+Submandibular.Gland)/2	Monocyte_Macrophage	PYY	0.0440143428684912	0.790856970529681	FOSL2	0.00389141291507061	2.66	1.45e-05	0.00278	up
645477	Parotid.Gland-(Minor.Salivary.Gland+Submandibular.Gland)/2	Monocyte_Macrophage	PYY	0.0440143428684912	0.790856970529681	G0S2	0.00340472196233722	3.86	3.22e-05	0.00447	up
645478	Parotid.Gland-(Minor.Salivary.Gland+Submandibular.Gland)/2	Monocyte_Macrophage	PYY	0.0440143428684912	0.790856970529681	GEM	0.00355725022121113	3.73	8.26e-05	0.00901	up
645479	Parotid.Gland-(Minor.Salivary.Gland+Submandibular.Gland)/2	Monocyte_Macrophage	PYY	0.0440143428684912	0.790856970529681	HIF1A	0.00405163839240647	2.52	5.3e-07	0.000607	up
645480	Parotid.Gland-(Minor.Salivary.Gland+Submandibular.Gland)/2	Monocyte_Macrophage	PYY	0.0440143428684912	0.790856970529681	IL1RN	0.00336369053436455	4.99	4.06e-08	9.28e-05	up
645481	Parotid.Gland-(Minor.Salivary.Gland+Submandibular.Gland)/2	Monocyte_Macrophage	PYY	0.0440143428684912	0.790856970529681	INHBA	0.003412830203113	4.49	7.45e-06	0.00246	up
645482	Parotid.Gland-(Minor.Salivary.Gland+Submandibular.Gland)/2	Monocyte_Macrophage	PYY	0.0440143428684912	0.790856970529681	INSIG1	0.00364873573343487	2.02	0.000463	0.0284	up
645483	Parotid.Gland-(Minor.Salivary.Gland+Submandibular.Gland)/2	Monocyte_Macrophage	PYY	0.0440143428684912	0.790856970529681	NFKB1	0.00426715914022692	1.93	0.000124	0.0126	up
645484	Parotid.Gland-(Minor.Salivary.Gland+Submandibular.Gland)/2	Monocyte_Macrophage	PYY	0.0440143428684912	0.790856970529681	NR4A3	0.00384061734043773	2.44	0.000257	0.0203	up
645485	Parotid.Gland-(Minor.Salivary.Gland+Submandibular.Gland)/2	Monocyte_Macrophage	PYY	0.0440143428684912	0.790856970529681	PLAU	0.00573815098146357	2.57	1.42e-05	0.00278	up
645486	Parotid.Gland-(Minor.Salivary.Gland+Submandibular.Gland)/2	Monocyte_Macrophage	PYY	0.0440143428684912	0.790856970529681	PLAUR	0.00387982085052999	2.4	0.00049	0.0284	up
645487	Parotid.Gland-(Minor.Salivary.Gland+Submandibular.Gland)/2	Monocyte_Macrophage	PYY	0.0440143428684912	0.790856970529681	PRDM1	0.00394969378333707	2.22	1.37e-05	0.00278	up
645488	Parotid.Gland-(Minor.Salivary.Gland+Submandibular.Gland)/2	Monocyte_Macrophage	PYY	0.0440143428684912	0.790856970529681	PTGER4	0.00355365909330893	2.76	2.8e-05	0.00428	up
645489	Parotid.Gland-(Minor.Salivary.Gland+Submandibular.Gland)/2	Monocyte_Macrophage	PYY	0.0440143428684912	0.790856970529681	PTGS2	0.00846658908917745	2.68	8.35e-05	0.00901	up
645490	Parotid.Gland-(Minor.Salivary.Gland+Submandibular.Gland)/2	Monocyte_Macrophage	PYY	0.0440143428684912	0.790856970529681	RGS16	0.00342406303206211	4.18	0.00127	0.0495	up
645491	Parotid.Gland-(Minor.Salivary.Gland+Submandibular.Gland)/2	Monocyte_Macrophage	PYY	0.0440143428684912	0.790856970529681	SMAD7	0.00419780262113689	1.98	7.38e-05	0.00866	up
645492	Parotid.Gland-(Minor.Salivary.Gland+Submandibular.Gland)/2	Monocyte_Macrophage	PYY	0.0440143428684912	0.790856970529681	VEGFA	0.0110338191818648	2.84	0.000256	0.0203	up
645493	Parotid.Gland-(Minor.Salivary.Gland+Submandibular.Gland)/2	Monocyte_Macrophage	PZP	0.0310533084605825	-0.541268403680031	BCL2	0.0101016609379569	1.97	2.42e-05	0.00383	up
645494	Parotid.Gland-(Minor.Salivary.Gland+Submandibular.Gland)/2	Monocyte_Macrophage	PZP	0.0310533084605825	-0.541268403680031	BHLHE40	0.00712195451581684	2.68	1.46e-05	0.00278	up
645495	Parotid.Gland-(Minor.Salivary.Gland+Submandibular.Gland)/2	Monocyte_Macrophage	PZP	0.0310533084605825	-0.541268403680031	CCL2	0.0071242224104021	3.51	2.15e-05	0.00373	up
645496	Parotid.Gland-(Minor.Salivary.Gland+Submandibular.Gland)/2	Monocyte_Macrophage	PZP	0.0310533084605825	-0.541268403680031	CCL20	0.00552221762543924	4.59	3.73e-07	0.000569	up
645497	Parotid.Gland-(Minor.Salivary.Gland+Submandibular.Gland)/2	Monocyte_Macrophage	PZP	0.0310533084605825	-0.541268403680031	CCL5	0.00621876947089334	2.62	0.000276	0.0214	up
645498	Parotid.Gland-(Minor.Salivary.Gland+Submandibular.Gland)/2	Monocyte_Macrophage	PZP	0.0310533084605825	-0.541268403680031	CLDN1	0.00524182917491233	3.28	4.89e-05	0.00617	up
645499	Parotid.Gland-(Minor.Salivary.Gland+Submandibular.Gland)/2	Monocyte_Macrophage	PZP	0.0310533084605825	-0.541268403680031	CTNNB1	0.00658183720525093	1.71	0.000428	0.0276	up
645500	Parotid.Gland-(Minor.Salivary.Gland+Submandibular.Gland)/2	Monocyte_Macrophage	PZP	0.0310533084605825	-0.541268403680031	DUSP4	0.00510200004155953	3.63	3.28e-06	0.00166	up
645501	Parotid.Gland-(Minor.Salivary.Gland+Submandibular.Gland)/2	Monocyte_Macrophage	PZP	0.0310533084605825	-0.541268403680031	EGR2	0.00558756143541046	2.37	0.000686	0.0327	up
645502	Parotid.Gland-(Minor.Salivary.Gland+Submandibular.Gland)/2	Monocyte_Macrophage	PZP	0.0310533084605825	-0.541268403680031	FOSL2	0.00577815775471765	2.66	1.45e-05	0.00278	up
645503	Parotid.Gland-(Minor.Salivary.Gland+Submandibular.Gland)/2	Monocyte_Macrophage	PZP	0.0310533084605825	-0.541268403680031	HIF1A	0.00556829217636982	2.52	5.3e-07	0.000607	up
645504	Parotid.Gland-(Minor.Salivary.Gland+Submandibular.Gland)/2	Monocyte_Macrophage	PZP	0.0310533084605825	-0.541268403680031	INSIG1	0.00532244942666213	2.02	0.000463	0.0284	up
645505	Parotid.Gland-(Minor.Salivary.Gland+Submandibular.Gland)/2	Monocyte_Macrophage	PZP	0.0310533084605825	-0.541268403680031	NFKB1	0.0057309811346001	1.93	0.000124	0.0126	up
645506	Parotid.Gland-(Minor.Salivary.Gland+Submandibular.Gland)/2	Monocyte_Macrophage	PZP	0.0310533084605825	-0.541268403680031	NR4A3	0.00514548686784766	2.44	0.000257	0.0203	up
645507	Parotid.Gland-(Minor.Salivary.Gland+Submandibular.Gland)/2	Monocyte_Macrophage	PZP	0.0310533084605825	-0.541268403680031	PLAU	0.00636785474165674	2.57	1.42e-05	0.00278	up
645508	Parotid.Gland-(Minor.Salivary.Gland+Submandibular.Gland)/2	Monocyte_Macrophage	PZP	0.0310533084605825	-0.541268403680031	PLAUR	0.00530549847211358	2.4	0.00049	0.0284	up
645509	Parotid.Gland-(Minor.Salivary.Gland+Submandibular.Gland)/2	Monocyte_Macrophage	PZP	0.0310533084605825	-0.541268403680031	PRDM1	0.00548461421579155	2.22	1.37e-05	0.00278	up
645510	Parotid.Gland-(Minor.Salivary.Gland+Submandibular.Gland)/2	Monocyte_Macrophage	PZP	0.0310533084605825	-0.541268403680031	PTGER4	0.00493091051560118	2.76	2.8e-05	0.00428	up
645511	Parotid.Gland-(Minor.Salivary.Gland+Submandibular.Gland)/2	Monocyte_Macrophage	PZP	0.0310533084605825	-0.541268403680031	PTGS2	0.00891371479208706	2.68	8.35e-05	0.00901	up
645512	Parotid.Gland-(Minor.Salivary.Gland+Submandibular.Gland)/2	Monocyte_Macrophage	PZP	0.0310533084605825	-0.541268403680031	RGS16	0.00489506677166629	4.18	0.00127	0.0495	up
645513	Parotid.Gland-(Minor.Salivary.Gland+Submandibular.Gland)/2	Monocyte_Macrophage	PZP	0.0310533084605825	-0.541268403680031	SMAD7	0.00591183670566783	1.98	7.38e-05	0.00866	up
645514	Parotid.Gland-(Minor.Salivary.Gland+Submandibular.Gland)/2	Monocyte_Macrophage	PZP	0.0310533084605825	-0.541268403680031	VEGFA	0.0136978382202493	2.84	0.000256	0.0203	up
645515	Parotid.Gland-(Minor.Salivary.Gland+Submandibular.Gland)/2	Monocyte_Macrophage	QRFP	0.0553027750082122	1.95107354083606	AREG	0.00326241548299957	2.11	0.000984	0.0433	up
645516	Parotid.Gland-(Minor.Salivary.Gland+Submandibular.Gland)/2	Monocyte_Macrophage	QRFP	0.0553027750082122	1.95107354083606	BCL2	0.00796773931674425	1.97	2.42e-05	0.00383	up
645517	Parotid.Gland-(Minor.Salivary.Gland+Submandibular.Gland)/2	Monocyte_Macrophage	QRFP	0.0553027750082122	1.95107354083606	BHLHE40	0.00487703209196374	2.68	1.46e-05	0.00278	up
645518	Parotid.Gland-(Minor.Salivary.Gland+Submandibular.Gland)/2	Monocyte_Macrophage	QRFP	0.0553027750082122	1.95107354083606	CCL2	0.00620789004434167	3.51	2.15e-05	0.00373	up
645519	Parotid.Gland-(Minor.Salivary.Gland+Submandibular.Gland)/2	Monocyte_Macrophage	QRFP	0.0553027750082122	1.95107354083606	CCL20	0.00358128768174549	4.59	3.73e-07	0.000569	up
645520	Parotid.Gland-(Minor.Salivary.Gland+Submandibular.Gland)/2	Monocyte_Macrophage	QRFP	0.0553027750082122	1.95107354083606	CCL5	0.00457080799059519	2.62	0.000276	0.0214	up
645521	Parotid.Gland-(Minor.Salivary.Gland+Submandibular.Gland)/2	Monocyte_Macrophage	QRFP	0.0553027750082122	1.95107354083606	CLDN1	0.00327379905095593	3.28	4.89e-05	0.00617	up
645522	Parotid.Gland-(Minor.Salivary.Gland+Submandibular.Gland)/2	Monocyte_Macrophage	QRFP	0.0553027750082122	1.95107354083606	CTNNB1	0.00334232318969116	1.71	0.000428	0.0276	up
645523	Parotid.Gland-(Minor.Salivary.Gland+Submandibular.Gland)/2	Monocyte_Macrophage	QRFP	0.0553027750082122	1.95107354083606	DUSP4	0.00391601341186766	3.63	3.28e-06	0.00166	up
645524	Parotid.Gland-(Minor.Salivary.Gland+Submandibular.Gland)/2	Monocyte_Macrophage	QRFP	0.0553027750082122	1.95107354083606	EGR2	0.00415783117782618	2.37	0.000686	0.0327	up
645525	Parotid.Gland-(Minor.Salivary.Gland+Submandibular.Gland)/2	Monocyte_Macrophage	QRFP	0.0553027750082122	1.95107354083606	FOSL2	0.00370978385160889	2.66	1.45e-05	0.00278	up
645526	Parotid.Gland-(Minor.Salivary.Gland+Submandibular.Gland)/2	Monocyte_Macrophage	QRFP	0.0553027750082122	1.95107354083606	G0S2	0.00317577800721371	3.86	3.22e-05	0.00447	up
645527	Parotid.Gland-(Minor.Salivary.Gland+Submandibular.Gland)/2	Monocyte_Macrophage	QRFP	0.0553027750082122	1.95107354083606	GEM	0.00336669820466506	3.73	8.26e-05	0.00901	up
645528	Parotid.Gland-(Minor.Salivary.Gland+Submandibular.Gland)/2	Monocyte_Macrophage	QRFP	0.0553027750082122	1.95107354083606	HIF1A	0.00498169691207057	2.52	5.3e-07	0.000607	up
645529	Parotid.Gland-(Minor.Salivary.Gland+Submandibular.Gland)/2	Monocyte_Macrophage	QRFP	0.0553027750082122	1.95107354083606	IL1RN	0.00320754302179365	4.99	4.06e-08	9.28e-05	up
645530	Parotid.Gland-(Minor.Salivary.Gland+Submandibular.Gland)/2	Monocyte_Macrophage	QRFP	0.0553027750082122	1.95107354083606	INHBA	0.00333304681944777	4.49	7.45e-06	0.00246	up
645531	Parotid.Gland-(Minor.Salivary.Gland+Submandibular.Gland)/2	Monocyte_Macrophage	QRFP	0.0553027750082122	1.95107354083606	INSIG1	0.00340107254709028	2.02	0.000463	0.0284	up
645532	Parotid.Gland-(Minor.Salivary.Gland+Submandibular.Gland)/2	Monocyte_Macrophage	QRFP	0.0553027750082122	1.95107354083606	NFKB1	0.003775795237523	1.93	0.000124	0.0126	up
645533	Parotid.Gland-(Minor.Salivary.Gland+Submandibular.Gland)/2	Monocyte_Macrophage	QRFP	0.0553027750082122	1.95107354083606	NR4A3	0.00370538424165545	2.44	0.000257	0.0203	up
645534	Parotid.Gland-(Minor.Salivary.Gland+Submandibular.Gland)/2	Monocyte_Macrophage	QRFP	0.0553027750082122	1.95107354083606	PLAU	0.00619648305323623	2.57	1.42e-05	0.00278	up
645535	Parotid.Gland-(Minor.Salivary.Gland+Submandibular.Gland)/2	Monocyte_Macrophage	QRFP	0.0553027750082122	1.95107354083606	PLAUR	0.00349924859186629	2.4	0.00049	0.0284	up
645536	Parotid.Gland-(Minor.Salivary.Gland+Submandibular.Gland)/2	Monocyte_Macrophage	QRFP	0.0553027750082122	1.95107354083606	PRDM1	0.0035952246404451	2.22	1.37e-05	0.00278	up
645537	Parotid.Gland-(Minor.Salivary.Gland+Submandibular.Gland)/2	Monocyte_Macrophage	QRFP	0.0553027750082122	1.95107354083606	PTGER4	0.003108235893203	2.76	2.8e-05	0.00428	up
645538	Parotid.Gland-(Minor.Salivary.Gland+Submandibular.Gland)/2	Monocyte_Macrophage	QRFP	0.0553027750082122	1.95107354083606	PTGS2	0.00829208213614191	2.68	8.35e-05	0.00901	up
645539	Parotid.Gland-(Minor.Salivary.Gland+Submandibular.Gland)/2	Monocyte_Macrophage	QRFP	0.0553027750082122	1.95107354083606	RGS16	0.00303816651992285	4.18	0.00127	0.0495	up
645540	Parotid.Gland-(Minor.Salivary.Gland+Submandibular.Gland)/2	Monocyte_Macrophage	QRFP	0.0553027750082122	1.95107354083606	SMAD7	0.00369430591481844	1.98	7.38e-05	0.00866	up
645541	Parotid.Gland-(Minor.Salivary.Gland+Submandibular.Gland)/2	Monocyte_Macrophage	QRFP	0.0553027750082122	1.95107354083606	VEGFA	0.0103777145712412	2.84	0.000256	0.0203	up
645542	Parotid.Gland-(Minor.Salivary.Gland+Submandibular.Gland)/2	Monocyte_Macrophage	RAET1E	0.0346878742312719	-0.167710465710589	AREG	0.00472547804940986	2.11	0.000984	0.0433	up
645543	Parotid.Gland-(Minor.Salivary.Gland+Submandibular.Gland)/2	Monocyte_Macrophage	RAET1E	0.0346878742312719	-0.167710465710589	BCL2	0.0111170846574569	1.97	2.42e-05	0.00383	up
645544	Parotid.Gland-(Minor.Salivary.Gland+Submandibular.Gland)/2	Monocyte_Macrophage	RAET1E	0.0346878742312719	-0.167710465710589	BHLHE40	0.00720774893338705	2.68	1.46e-05	0.00278	up
645545	Parotid.Gland-(Minor.Salivary.Gland+Submandibular.Gland)/2	Monocyte_Macrophage	RAET1E	0.0346878742312719	-0.167710465710589	CCL2	0.00821082875377318	3.51	2.15e-05	0.00373	up
645546	Parotid.Gland-(Minor.Salivary.Gland+Submandibular.Gland)/2	Monocyte_Macrophage	RAET1E	0.0346878742312719	-0.167710465710589	CCL20	0.00499310419851527	4.59	3.73e-07	0.000569	up
645547	Parotid.Gland-(Minor.Salivary.Gland+Submandibular.Gland)/2	Monocyte_Macrophage	RAET1E	0.0346878742312719	-0.167710465710589	CCL5	0.00652480133522544	2.62	0.000276	0.0214	up
645548	Parotid.Gland-(Minor.Salivary.Gland+Submandibular.Gland)/2	Monocyte_Macrophage	RAET1E	0.0346878742312719	-0.167710465710589	CLDN1	0.00491899302743425	3.28	4.89e-05	0.00617	up
645549	Parotid.Gland-(Minor.Salivary.Gland+Submandibular.Gland)/2	Monocyte_Macrophage	RAET1E	0.0346878742312719	-0.167710465710589	CTNNB1	0.005357896336862	1.71	0.000428	0.0276	up
645550	Parotid.Gland-(Minor.Salivary.Gland+Submandibular.Gland)/2	Monocyte_Macrophage	RAET1E	0.0346878742312719	-0.167710465710589	DUSP4	0.00554264728967524	3.63	3.28e-06	0.00166	up
645551	Parotid.Gland-(Minor.Salivary.Gland+Submandibular.Gland)/2	Monocyte_Macrophage	RAET1E	0.0346878742312719	-0.167710465710589	EGR2	0.00566460343759709	2.37	0.000686	0.0327	up
645552	Parotid.Gland-(Minor.Salivary.Gland+Submandibular.Gland)/2	Monocyte_Macrophage	RAET1E	0.0346878742312719	-0.167710465710589	FOSL2	0.00507847578820482	2.66	1.45e-05	0.00278	up
645553	Parotid.Gland-(Minor.Salivary.Gland+Submandibular.Gland)/2	Monocyte_Macrophage	RAET1E	0.0346878742312719	-0.167710465710589	G0S2	0.00477617247232525	3.86	3.22e-05	0.00447	up
645554	Parotid.Gland-(Minor.Salivary.Gland+Submandibular.Gland)/2	Monocyte_Macrophage	RAET1E	0.0346878742312719	-0.167710465710589	HIF1A	0.00583656054124632	2.52	5.3e-07	0.000607	up
645555	Parotid.Gland-(Minor.Salivary.Gland+Submandibular.Gland)/2	Monocyte_Macrophage	RAET1E	0.0346878742312719	-0.167710465710589	INSIG1	0.00498560083223431	2.02	0.000463	0.0284	up
645556	Parotid.Gland-(Minor.Salivary.Gland+Submandibular.Gland)/2	Monocyte_Macrophage	RAET1E	0.0346878742312719	-0.167710465710589	NFKB1	0.00579063834336514	1.93	0.000124	0.0126	up
645557	Parotid.Gland-(Minor.Salivary.Gland+Submandibular.Gland)/2	Monocyte_Macrophage	RAET1E	0.0346878742312719	-0.167710465710589	NR4A3	0.00494986171368164	2.44	0.000257	0.0203	up
645558	Parotid.Gland-(Minor.Salivary.Gland+Submandibular.Gland)/2	Monocyte_Macrophage	RAET1E	0.0346878742312719	-0.167710465710589	PLAU	0.00737487301806128	2.57	1.42e-05	0.00278	up
645559	Parotid.Gland-(Minor.Salivary.Gland+Submandibular.Gland)/2	Monocyte_Macrophage	RAET1E	0.0346878742312719	-0.167710465710589	PLAUR	0.00558764399550379	2.4	0.00049	0.0284	up
645560	Parotid.Gland-(Minor.Salivary.Gland+Submandibular.Gland)/2	Monocyte_Macrophage	RAET1E	0.0346878742312719	-0.167710465710589	PRDM1	0.00558999942366214	2.22	1.37e-05	0.00278	up
645561	Parotid.Gland-(Minor.Salivary.Gland+Submandibular.Gland)/2	Monocyte_Macrophage	RAET1E	0.0346878742312719	-0.167710465710589	PTGER4	0.0051737736619201	2.76	2.8e-05	0.00428	up
645562	Parotid.Gland-(Minor.Salivary.Gland+Submandibular.Gland)/2	Monocyte_Macrophage	RAET1E	0.0346878742312719	-0.167710465710589	PTGS2	0.00987204051642888	2.68	8.35e-05	0.00901	up
645563	Parotid.Gland-(Minor.Salivary.Gland+Submandibular.Gland)/2	Monocyte_Macrophage	RAET1E	0.0346878742312719	-0.167710465710589	SMAD7	0.00619672543779732	1.98	7.38e-05	0.00866	up
645564	Parotid.Gland-(Minor.Salivary.Gland+Submandibular.Gland)/2	Monocyte_Macrophage	RAET1E	0.0346878742312719	-0.167710465710589	VEGFA	0.0123310926274646	2.84	0.000256	0.0203	up
645565	Parotid.Gland-(Minor.Salivary.Gland+Submandibular.Gland)/2	Monocyte_Macrophage	RAET1G	0.0184060353209786	-1.84114563057382	BCL2	0.0157254072123512	1.97	2.42e-05	0.00383	up
645566	Parotid.Gland-(Minor.Salivary.Gland+Submandibular.Gland)/2	Monocyte_Macrophage	RAET1G	0.0184060353209786	-1.84114563057382	BHLHE40	0.0120957530810944	2.68	1.46e-05	0.00278	up
645567	Parotid.Gland-(Minor.Salivary.Gland+Submandibular.Gland)/2	Monocyte_Macrophage	RAET1G	0.0184060353209786	-1.84114563057382	CCL2	0.00968143378142625	3.51	2.15e-05	0.00373	up
645568	Parotid.Gland-(Minor.Salivary.Gland+Submandibular.Gland)/2	Monocyte_Macrophage	RAET1G	0.0184060353209786	-1.84114563057382	CCL5	0.00878739662524119	2.62	0.000276	0.0214	up
645569	Parotid.Gland-(Minor.Salivary.Gland+Submandibular.Gland)/2	Monocyte_Macrophage	RAET1G	0.0184060353209786	-1.84114563057382	DUSP4	0.0077298730436768	3.63	3.28e-06	0.00166	up
645570	Parotid.Gland-(Minor.Salivary.Gland+Submandibular.Gland)/2	Monocyte_Macrophage	RAET1G	0.0184060353209786	-1.84114563057382	FOSL2	0.00905423020587892	2.66	1.45e-05	0.00278	up
645571	Parotid.Gland-(Minor.Salivary.Gland+Submandibular.Gland)/2	Monocyte_Macrophage	RAET1G	0.0184060353209786	-1.84114563057382	HIF1A	0.00822608432462534	2.52	5.3e-07	0.000607	up
645572	Parotid.Gland-(Minor.Salivary.Gland+Submandibular.Gland)/2	Monocyte_Macrophage	RAET1G	0.0184060353209786	-1.84114563057382	IL1RN	0.00770714791905618	4.99	4.06e-08	9.28e-05	up
645573	Parotid.Gland-(Minor.Salivary.Gland+Submandibular.Gland)/2	Monocyte_Macrophage	RAET1G	0.0184060353209786	-1.84114563057382	NFKB1	0.00883188157301364	1.93	0.000124	0.0126	up
645574	Parotid.Gland-(Minor.Salivary.Gland+Submandibular.Gland)/2	Monocyte_Macrophage	RAET1G	0.0184060353209786	-1.84114563057382	PLAU	0.00893026530311503	2.57	1.42e-05	0.00278	up
645575	Parotid.Gland-(Minor.Salivary.Gland+Submandibular.Gland)/2	Monocyte_Macrophage	RAET1G	0.0184060353209786	-1.84114563057382	PLAUR	0.00780735318005679	2.4	0.00049	0.0284	up
645576	Parotid.Gland-(Minor.Salivary.Gland+Submandibular.Gland)/2	Monocyte_Macrophage	RAET1G	0.0184060353209786	-1.84114563057382	PTGS2	0.0128616624262139	2.68	8.35e-05	0.00901	up
645577	Parotid.Gland-(Minor.Salivary.Gland+Submandibular.Gland)/2	Monocyte_Macrophage	RAET1G	0.0184060353209786	-1.84114563057382	RCC2	0.0113651480880722	1.93	0.000561	0.03	up
645578	Parotid.Gland-(Minor.Salivary.Gland+Submandibular.Gland)/2	Monocyte_Macrophage	RAET1G	0.0184060353209786	-1.84114563057382	SMAD7	0.0086160682502209	1.98	7.38e-05	0.00866	up
645579	Parotid.Gland-(Minor.Salivary.Gland+Submandibular.Gland)/2	Monocyte_Macrophage	RAET1G	0.0184060353209786	-1.84114563057382	VEGFA	0.0161071057414509	2.84	0.000256	0.0203	up
645580	Parotid.Gland-(Minor.Salivary.Gland+Submandibular.Gland)/2	Monocyte_Macrophage	RARRES1	0.0436598554340905	0.75442301847447	BCL2	0.0180862416323294	1.97	2.42e-05	0.00383	up
645581	Parotid.Gland-(Minor.Salivary.Gland+Submandibular.Gland)/2	Monocyte_Macrophage	RARRES1	0.0436598554340905	0.75442301847447	BHLHE40	0.0160618288928937	2.68	1.46e-05	0.00278	up
645582	Parotid.Gland-(Minor.Salivary.Gland+Submandibular.Gland)/2	Monocyte_Macrophage	RARRES1	0.0436598554340905	0.75442301847447	CCL2	0.0148112000664775	3.51	2.15e-05	0.00373	up
645583	Parotid.Gland-(Minor.Salivary.Gland+Submandibular.Gland)/2	Monocyte_Macrophage	RARRES1	0.0436598554340905	0.75442301847447	CCL20	0.0107387104071699	4.59	3.73e-07	0.000569	up
645584	Parotid.Gland-(Minor.Salivary.Gland+Submandibular.Gland)/2	Monocyte_Macrophage	RARRES1	0.0436598554340905	0.75442301847447	CCL5	0.0114391116099015	2.62	0.000276	0.0214	up
645585	Parotid.Gland-(Minor.Salivary.Gland+Submandibular.Gland)/2	Monocyte_Macrophage	RARRES1	0.0436598554340905	0.75442301847447	CLDN1	0.0104749822772423	3.28	4.89e-05	0.00617	up
645586	Parotid.Gland-(Minor.Salivary.Gland+Submandibular.Gland)/2	Monocyte_Macrophage	RARRES1	0.0436598554340905	0.75442301847447	CTNNB1	0.0109184655406194	1.71	0.000428	0.0276	up
645587	Parotid.Gland-(Minor.Salivary.Gland+Submandibular.Gland)/2	Monocyte_Macrophage	RARRES1	0.0436598554340905	0.75442301847447	DUSP4	0.0473677344791045	3.63	3.28e-06	0.00166	up
645588	Parotid.Gland-(Minor.Salivary.Gland+Submandibular.Gland)/2	Monocyte_Macrophage	RARRES1	0.0436598554340905	0.75442301847447	EGR2	0.0472892059898129	2.37	0.000686	0.0327	up
645589	Parotid.Gland-(Minor.Salivary.Gland+Submandibular.Gland)/2	Monocyte_Macrophage	RARRES1	0.0436598554340905	0.75442301847447	EVI2A	0.0473867226033684	1.76	0.000417	0.0273	up
645590	Parotid.Gland-(Minor.Salivary.Gland+Submandibular.Gland)/2	Monocyte_Macrophage	RARRES1	0.0436598554340905	0.75442301847447	G0S2	0.0508267932485787	3.86	3.22e-05	0.00447	up
645591	Parotid.Gland-(Minor.Salivary.Gland+Submandibular.Gland)/2	Monocyte_Macrophage	RARRES1	0.0436598554340905	0.75442301847447	GBP2	0.0488026603981126	2.36	1.83e-05	0.00336	up
645592	Parotid.Gland-(Minor.Salivary.Gland+Submandibular.Gland)/2	Monocyte_Macrophage	RARRES1	0.0436598554340905	0.75442301847447	HIF1A	0.0115150732584459	2.52	5.3e-07	0.000607	up
645593	Parotid.Gland-(Minor.Salivary.Gland+Submandibular.Gland)/2	Monocyte_Macrophage	RARRES1	0.0436598554340905	0.75442301847447	IL1RN	0.0101081305025818	4.99	4.06e-08	9.28e-05	up
645594	Parotid.Gland-(Minor.Salivary.Gland+Submandibular.Gland)/2	Monocyte_Macrophage	RARRES1	0.0436598554340905	0.75442301847447	MIR155HG	0.0439757685521548	3.66	3.3e-06	0.00166	up
645595	Parotid.Gland-(Minor.Salivary.Gland+Submandibular.Gland)/2	Monocyte_Macrophage	RARRES1	0.0436598554340905	0.75442301847447	NFKB1	0.0117296440173313	1.93	0.000124	0.0126	up
645596	Parotid.Gland-(Minor.Salivary.Gland+Submandibular.Gland)/2	Monocyte_Macrophage	RARRES1	0.0436598554340905	0.75442301847447	OLR1	0.0481415074536494	2.87	1.08e-05	0.0026	up
645597	Parotid.Gland-(Minor.Salivary.Gland+Submandibular.Gland)/2	Monocyte_Macrophage	RARRES1	0.0436598554340905	0.75442301847447	PLAU	0.0126291647815812	2.57	1.42e-05	0.00278	up
645598	Parotid.Gland-(Minor.Salivary.Gland+Submandibular.Gland)/2	Monocyte_Macrophage	RARRES1	0.0436598554340905	0.75442301847447	PRDM1	0.0111553378314996	2.22	1.37e-05	0.00278	up
645599	Parotid.Gland-(Minor.Salivary.Gland+Submandibular.Gland)/2	Monocyte_Macrophage	RARRES1	0.0436598554340905	0.75442301847447	PTGS2	0.05641684339155	2.68	8.35e-05	0.00901	up
645600	Parotid.Gland-(Minor.Salivary.Gland+Submandibular.Gland)/2	Monocyte_Macrophage	RARRES1	0.0436598554340905	0.75442301847447	RAB11FIP1	0.0463559252398209	3.79	4.99e-05	0.00617	up
645601	Parotid.Gland-(Minor.Salivary.Gland+Submandibular.Gland)/2	Monocyte_Macrophage	RARRES1	0.0436598554340905	0.75442301847447	RAB8B	0.0470231568270963	1.67	0.000366	0.0254	up
645602	Parotid.Gland-(Minor.Salivary.Gland+Submandibular.Gland)/2	Monocyte_Macrophage	RARRES1	0.0436598554340905	0.75442301847447	SLC2A3	0.0493712618582198	2.33	0.000331	0.024	up
645603	Parotid.Gland-(Minor.Salivary.Gland+Submandibular.Gland)/2	Monocyte_Macrophage	RARRES1	0.0436598554340905	0.75442301847447	SMAD7	0.0115741898428941	1.98	7.38e-05	0.00866	up
645604	Parotid.Gland-(Minor.Salivary.Gland+Submandibular.Gland)/2	Monocyte_Macrophage	RARRES1	0.0436598554340905	0.75442301847447	VEGFA	0.0221979700688627	2.84	0.000256	0.0203	up
645605	Parotid.Gland-(Minor.Salivary.Gland+Submandibular.Gland)/2	Monocyte_Macrophage	RARRES2	0.0403743276698112	0.416738944447458	AREG	0.0133754943508945	2.11	0.000984	0.0433	up
645606	Parotid.Gland-(Minor.Salivary.Gland+Submandibular.Gland)/2	Monocyte_Macrophage	RARRES2	0.0403743276698112	0.416738944447458	BCL2	0.0192231737271687	1.97	2.42e-05	0.00383	up
645607	Parotid.Gland-(Minor.Salivary.Gland+Submandibular.Gland)/2	Monocyte_Macrophage	RARRES2	0.0403743276698112	0.416738944447458	BHLHE40	0.0107576187316331	2.68	1.46e-05	0.00278	up
645608	Parotid.Gland-(Minor.Salivary.Gland+Submandibular.Gland)/2	Monocyte_Macrophage	RARRES2	0.0403743276698112	0.416738944447458	CCL2	0.0202549429637132	3.51	2.15e-05	0.00373	up
645609	Parotid.Gland-(Minor.Salivary.Gland+Submandibular.Gland)/2	Monocyte_Macrophage	RARRES2	0.0403743276698112	0.416738944447458	CCL20	0.0102985791988203	4.59	3.73e-07	0.000569	up
645610	Parotid.Gland-(Minor.Salivary.Gland+Submandibular.Gland)/2	Monocyte_Macrophage	RARRES2	0.0403743276698112	0.416738944447458	CCL5	0.0157656109603212	2.62	0.000276	0.0214	up
645611	Parotid.Gland-(Minor.Salivary.Gland+Submandibular.Gland)/2	Monocyte_Macrophage	RARRES2	0.0403743276698112	0.416738944447458	CLDN1	0.0111044467889772	3.28	4.89e-05	0.00617	up
645612	Parotid.Gland-(Minor.Salivary.Gland+Submandibular.Gland)/2	Monocyte_Macrophage	RARRES2	0.0403743276698112	0.416738944447458	DUSP4	0.0107030190484604	3.63	3.28e-06	0.00166	up
645613	Parotid.Gland-(Minor.Salivary.Gland+Submandibular.Gland)/2	Monocyte_Macrophage	RARRES2	0.0403743276698112	0.416738944447458	EGR2	0.0113686724063285	2.37	0.000686	0.0327	up
645614	Parotid.Gland-(Minor.Salivary.Gland+Submandibular.Gland)/2	Monocyte_Macrophage	RARRES2	0.0403743276698112	0.416738944447458	G0S2	0.0110967302796154	3.86	3.22e-05	0.00447	up
645615	Parotid.Gland-(Minor.Salivary.Gland+Submandibular.Gland)/2	Monocyte_Macrophage	RARRES2	0.0403743276698112	0.416738944447458	GEM	0.0113469826280067	3.73	8.26e-05	0.00901	up
645616	Parotid.Gland-(Minor.Salivary.Gland+Submandibular.Gland)/2	Monocyte_Macrophage	RARRES2	0.0403743276698112	0.416738944447458	HIF1A	0.0162618794836293	2.52	5.3e-07	0.000607	up
645617	Parotid.Gland-(Minor.Salivary.Gland+Submandibular.Gland)/2	Monocyte_Macrophage	RARRES2	0.0403743276698112	0.416738944447458	IL1RN	0.016647055959079	4.99	4.06e-08	9.28e-05	up
645618	Parotid.Gland-(Minor.Salivary.Gland+Submandibular.Gland)/2	Monocyte_Macrophage	RARRES2	0.0403743276698112	0.416738944447458	NFKB1	0.0151889466116912	1.93	0.000124	0.0126	up
645619	Parotid.Gland-(Minor.Salivary.Gland+Submandibular.Gland)/2	Monocyte_Macrophage	RARRES2	0.0403743276698112	0.416738944447458	NR4A3	0.010855173383918	2.44	0.000257	0.0203	up
645620	Parotid.Gland-(Minor.Salivary.Gland+Submandibular.Gland)/2	Monocyte_Macrophage	RARRES2	0.0403743276698112	0.416738944447458	PLAU	0.021726457792555	2.57	1.42e-05	0.00278	up
645621	Parotid.Gland-(Minor.Salivary.Gland+Submandibular.Gland)/2	Monocyte_Macrophage	RARRES2	0.0403743276698112	0.416738944447458	PLAUR	0.013163757637876	2.4	0.00049	0.0284	up
645622	Parotid.Gland-(Minor.Salivary.Gland+Submandibular.Gland)/2	Monocyte_Macrophage	RARRES2	0.0403743276698112	0.416738944447458	PTGER4	0.0111284568766076	2.76	2.8e-05	0.00428	up
645623	Parotid.Gland-(Minor.Salivary.Gland+Submandibular.Gland)/2	Monocyte_Macrophage	RARRES2	0.0403743276698112	0.416738944447458	PTGS2	0.022663983286465	2.68	8.35e-05	0.00901	up
645624	Parotid.Gland-(Minor.Salivary.Gland+Submandibular.Gland)/2	Monocyte_Macrophage	RARRES2	0.0403743276698112	0.416738944447458	RAB11FIP1	0.0107431083847179	3.79	4.99e-05	0.00617	up
645625	Parotid.Gland-(Minor.Salivary.Gland+Submandibular.Gland)/2	Monocyte_Macrophage	RARRES2	0.0403743276698112	0.416738944447458	REL	0.0118318315979007	1.83	0.000697	0.0329	up
645626	Parotid.Gland-(Minor.Salivary.Gland+Submandibular.Gland)/2	Monocyte_Macrophage	RARRES2	0.0403743276698112	0.416738944447458	SMAD7	0.0110583661430116	1.98	7.38e-05	0.00866	up
645627	Parotid.Gland-(Minor.Salivary.Gland+Submandibular.Gland)/2	Monocyte_Macrophage	RARRES2	0.0403743276698112	0.416738944447458	VEGFA	0.0232712440090689	2.84	0.000256	0.0203	up
645628	Parotid.Gland-(Minor.Salivary.Gland+Submandibular.Gland)/2	Monocyte_Macrophage	RBP3	0.0253950089151678	-1.12282417786475	AREG	0.0117085423495025	2.11	0.000984	0.0433	up
645629	Parotid.Gland-(Minor.Salivary.Gland+Submandibular.Gland)/2	Monocyte_Macrophage	RBP3	0.0253950089151678	-1.12282417786475	BCL2	0.0200420964959584	1.97	2.42e-05	0.00383	up
645630	Parotid.Gland-(Minor.Salivary.Gland+Submandibular.Gland)/2	Monocyte_Macrophage	RBP3	0.0253950089151678	-1.12282417786475	BHLHE40	0.0116801328631879	2.68	1.46e-05	0.00278	up
645631	Parotid.Gland-(Minor.Salivary.Gland+Submandibular.Gland)/2	Monocyte_Macrophage	RBP3	0.0253950089151678	-1.12282417786475	CCL2	0.0102130385928241	3.51	2.15e-05	0.00373	up
645632	Parotid.Gland-(Minor.Salivary.Gland+Submandibular.Gland)/2	Monocyte_Macrophage	RBP3	0.0253950089151678	-1.12282417786475	CTNNB1	0.0103506703375579	1.71	0.000428	0.0276	up
645633	Parotid.Gland-(Minor.Salivary.Gland+Submandibular.Gland)/2	Monocyte_Macrophage	RBP3	0.0253950089151678	-1.12282417786475	EGR2	0.0102799905049246	2.37	0.000686	0.0327	up
645634	Parotid.Gland-(Minor.Salivary.Gland+Submandibular.Gland)/2	Monocyte_Macrophage	RBP3	0.0253950089151678	-1.12282417786475	HIF1A	0.0110660847957029	2.52	5.3e-07	0.000607	up
645635	Parotid.Gland-(Minor.Salivary.Gland+Submandibular.Gland)/2	Monocyte_Macrophage	RBP3	0.0253950089151678	-1.12282417786475	INSIG1	0.0117408637300651	2.02	0.000463	0.0284	up
645636	Parotid.Gland-(Minor.Salivary.Gland+Submandibular.Gland)/2	Monocyte_Macrophage	RBP3	0.0253950089151678	-1.12282417786475	NFKB1	0.0158939163105452	1.93	0.000124	0.0126	up
645637	Parotid.Gland-(Minor.Salivary.Gland+Submandibular.Gland)/2	Monocyte_Macrophage	RBP3	0.0253950089151678	-1.12282417786475	NR4A3	0.0122665410909196	2.44	0.000257	0.0203	up
645638	Parotid.Gland-(Minor.Salivary.Gland+Submandibular.Gland)/2	Monocyte_Macrophage	RBP3	0.0253950089151678	-1.12282417786475	OLR1	0.0148662177499015	2.87	1.08e-05	0.0026	up
645639	Parotid.Gland-(Minor.Salivary.Gland+Submandibular.Gland)/2	Monocyte_Macrophage	RBP3	0.0253950089151678	-1.12282417786475	PDE4B	0.0103311479916104	2.59	2.97e-05	0.00439	up
645640	Parotid.Gland-(Minor.Salivary.Gland+Submandibular.Gland)/2	Monocyte_Macrophage	RBP3	0.0253950089151678	-1.12282417786475	PRDM1	0.0119328015502491	2.22	1.37e-05	0.00278	up
645641	Parotid.Gland-(Minor.Salivary.Gland+Submandibular.Gland)/2	Monocyte_Macrophage	RBP3	0.0253950089151678	-1.12282417786475	PTGS2	0.0178013015102566	2.68	8.35e-05	0.00901	up
645642	Parotid.Gland-(Minor.Salivary.Gland+Submandibular.Gland)/2	Monocyte_Macrophage	RBP3	0.0253950089151678	-1.12282417786475	RASGRP3	0.0151965547856557	1.93	0.00117	0.0469	up
645643	Parotid.Gland-(Minor.Salivary.Gland+Submandibular.Gland)/2	Monocyte_Macrophage	RBP3	0.0253950089151678	-1.12282417786475	VEGFA	0.0212851676868757	2.84	0.000256	0.0203	up
645644	Parotid.Gland-(Minor.Salivary.Gland+Submandibular.Gland)/2	Monocyte_Macrophage	RBP4	0.0272728481679521	-0.929821270952132	AREG	0.00921362262351446	2.11	0.000984	0.0433	up
645645	Parotid.Gland-(Minor.Salivary.Gland+Submandibular.Gland)/2	Monocyte_Macrophage	RBP4	0.0272728481679521	-0.929821270952132	BCL2	0.0209808120123346	1.97	2.42e-05	0.00383	up
645646	Parotid.Gland-(Minor.Salivary.Gland+Submandibular.Gland)/2	Monocyte_Macrophage	RBP4	0.0272728481679521	-0.929821270952132	BHLHE40	0.0115926798247171	2.68	1.46e-05	0.00278	up
645647	Parotid.Gland-(Minor.Salivary.Gland+Submandibular.Gland)/2	Monocyte_Macrophage	RBP4	0.0272728481679521	-0.929821270952132	CCL2	0.0130571421484982	3.51	2.15e-05	0.00373	up
645648	Parotid.Gland-(Minor.Salivary.Gland+Submandibular.Gland)/2	Monocyte_Macrophage	RBP4	0.0272728481679521	-0.929821270952132	CCL20	0.00980766326732375	4.59	3.73e-07	0.000569	up
645649	Parotid.Gland-(Minor.Salivary.Gland+Submandibular.Gland)/2	Monocyte_Macrophage	RBP4	0.0272728481679521	-0.929821270952132	CCL5	0.0112361405160448	2.62	0.000276	0.0214	up
645650	Parotid.Gland-(Minor.Salivary.Gland+Submandibular.Gland)/2	Monocyte_Macrophage	RBP4	0.0272728481679521	-0.929821270952132	EGR2	0.0107982743795456	2.37	0.000686	0.0327	up
645651	Parotid.Gland-(Minor.Salivary.Gland+Submandibular.Gland)/2	Monocyte_Macrophage	RBP4	0.0272728481679521	-0.929821270952132	FOSL2	0.0090819532167899	2.66	1.45e-05	0.00278	up
645652	Parotid.Gland-(Minor.Salivary.Gland+Submandibular.Gland)/2	Monocyte_Macrophage	RBP4	0.0272728481679521	-0.929821270952132	HIF1A	0.0114225849897515	2.52	5.3e-07	0.000607	up
645653	Parotid.Gland-(Minor.Salivary.Gland+Submandibular.Gland)/2	Monocyte_Macrophage	RBP4	0.0272728481679521	-0.929821270952132	IL1RN	0.0110503333296245	4.99	4.06e-08	9.28e-05	up
645654	Parotid.Gland-(Minor.Salivary.Gland+Submandibular.Gland)/2	Monocyte_Macrophage	RBP4	0.0272728481679521	-0.929821270952132	NFKB1	0.0131391414533858	1.93	0.000124	0.0126	up
645655	Parotid.Gland-(Minor.Salivary.Gland+Submandibular.Gland)/2	Monocyte_Macrophage	RBP4	0.0272728481679521	-0.929821270952132	NR4A3	0.00959124091992761	2.44	0.000257	0.0203	up
645656	Parotid.Gland-(Minor.Salivary.Gland+Submandibular.Gland)/2	Monocyte_Macrophage	RBP4	0.0272728481679521	-0.929821270952132	PLAU	0.0121980114946401	2.57	1.42e-05	0.00278	up
645657	Parotid.Gland-(Minor.Salivary.Gland+Submandibular.Gland)/2	Monocyte_Macrophage	RBP4	0.0272728481679521	-0.929821270952132	PLAUR	0.0115934837711607	2.4	0.00049	0.0284	up
645658	Parotid.Gland-(Minor.Salivary.Gland+Submandibular.Gland)/2	Monocyte_Macrophage	RBP4	0.0272728481679521	-0.929821270952132	PTGS2	0.0179703297068331	2.68	8.35e-05	0.00901	up
645659	Parotid.Gland-(Minor.Salivary.Gland+Submandibular.Gland)/2	Monocyte_Macrophage	RBP4	0.0272728481679521	-0.929821270952132	REL	0.00940041697825479	1.83	0.000697	0.0329	up
645660	Parotid.Gland-(Minor.Salivary.Gland+Submandibular.Gland)/2	Monocyte_Macrophage	RBP4	0.0272728481679521	-0.929821270952132	SMAD7	0.0106510647682428	1.98	7.38e-05	0.00866	up
645661	Parotid.Gland-(Minor.Salivary.Gland+Submandibular.Gland)/2	Monocyte_Macrophage	RBP4	0.0272728481679521	-0.929821270952132	VEGFA	0.0235071770452088	2.84	0.000256	0.0203	up
645662	Parotid.Gland-(Minor.Salivary.Gland+Submandibular.Gland)/2	Monocyte_Macrophage	RECK	0.0360832043473053	-0.0242994851924836	BCL2	0.0135677058499582	1.97	2.42e-05	0.00383	up
645663	Parotid.Gland-(Minor.Salivary.Gland+Submandibular.Gland)/2	Monocyte_Macrophage	RECK	0.0360832043473053	-0.0242994851924836	BHLHE40	0.0102149074987591	2.68	1.46e-05	0.00278	up
645664	Parotid.Gland-(Minor.Salivary.Gland+Submandibular.Gland)/2	Monocyte_Macrophage	RECK	0.0360832043473053	-0.0242994851924836	CCL2	0.0124242397832175	3.51	2.15e-05	0.00373	up
645665	Parotid.Gland-(Minor.Salivary.Gland+Submandibular.Gland)/2	Monocyte_Macrophage	RECK	0.0360832043473053	-0.0242994851924836	CCL20	0.00863138617093469	4.59	3.73e-07	0.000569	up
645666	Parotid.Gland-(Minor.Salivary.Gland+Submandibular.Gland)/2	Monocyte_Macrophage	RECK	0.0360832043473053	-0.0242994851924836	CCL5	0.0133249313564213	2.62	0.000276	0.0214	up
645667	Parotid.Gland-(Minor.Salivary.Gland+Submandibular.Gland)/2	Monocyte_Macrophage	RECK	0.0360832043473053	-0.0242994851924836	DUSP4	0.00758297302451582	3.63	3.28e-06	0.00166	up
645668	Parotid.Gland-(Minor.Salivary.Gland+Submandibular.Gland)/2	Monocyte_Macrophage	RECK	0.0360832043473053	-0.0242994851924836	FOSL2	0.00724835220245319	2.66	1.45e-05	0.00278	up
645669	Parotid.Gland-(Minor.Salivary.Gland+Submandibular.Gland)/2	Monocyte_Macrophage	RECK	0.0360832043473053	-0.0242994851924836	GBP2	0.00732811549496961	2.36	1.83e-05	0.00336	up
645670	Parotid.Gland-(Minor.Salivary.Gland+Submandibular.Gland)/2	Monocyte_Macrophage	RECK	0.0360832043473053	-0.0242994851924836	HIF1A	0.00858427375319952	2.52	5.3e-07	0.000607	up
645671	Parotid.Gland-(Minor.Salivary.Gland+Submandibular.Gland)/2	Monocyte_Macrophage	RECK	0.0360832043473053	-0.0242994851924836	HSPH1	0.00708034949734707	3.39	0.000144	0.014	up
645672	Parotid.Gland-(Minor.Salivary.Gland+Submandibular.Gland)/2	Monocyte_Macrophage	RECK	0.0360832043473053	-0.0242994851924836	INHBA	0.0070198625207245	4.49	7.45e-06	0.00246	up
645673	Parotid.Gland-(Minor.Salivary.Gland+Submandibular.Gland)/2	Monocyte_Macrophage	RECK	0.0360832043473053	-0.0242994851924836	NFKB1	0.00946766717763669	1.93	0.000124	0.0126	up
645674	Parotid.Gland-(Minor.Salivary.Gland+Submandibular.Gland)/2	Monocyte_Macrophage	RECK	0.0360832043473053	-0.0242994851924836	NR4A3	0.00720117795976398	2.44	0.000257	0.0203	up
645675	Parotid.Gland-(Minor.Salivary.Gland+Submandibular.Gland)/2	Monocyte_Macrophage	RECK	0.0360832043473053	-0.0242994851924836	PDE4B	0.00741657897505306	2.59	2.97e-05	0.00439	up
645676	Parotid.Gland-(Minor.Salivary.Gland+Submandibular.Gland)/2	Monocyte_Macrophage	RECK	0.0360832043473053	-0.0242994851924836	PLAU	0.00930701522473388	2.57	1.42e-05	0.00278	up
645677	Parotid.Gland-(Minor.Salivary.Gland+Submandibular.Gland)/2	Monocyte_Macrophage	RECK	0.0360832043473053	-0.0242994851924836	PLAUR	0.00831837005345827	2.4	0.00049	0.0284	up
645678	Parotid.Gland-(Minor.Salivary.Gland+Submandibular.Gland)/2	Monocyte_Macrophage	RECK	0.0360832043473053	-0.0242994851924836	PTGS2	0.0129684002684889	2.68	8.35e-05	0.00901	up
645679	Parotid.Gland-(Minor.Salivary.Gland+Submandibular.Gland)/2	Monocyte_Macrophage	RECK	0.0360832043473053	-0.0242994851924836	RASGRP3	0.00741089038954783	1.93	0.00117	0.0469	up
645680	Parotid.Gland-(Minor.Salivary.Gland+Submandibular.Gland)/2	Monocyte_Macrophage	RECK	0.0360832043473053	-0.0242994851924836	RGS16	0.00796685931554985	4.18	0.00127	0.0495	up
645681	Parotid.Gland-(Minor.Salivary.Gland+Submandibular.Gland)/2	Monocyte_Macrophage	RECK	0.0360832043473053	-0.0242994851924836	RNF19A	0.00822684726164296	2.19	0.000141	0.014	up
645682	Parotid.Gland-(Minor.Salivary.Gland+Submandibular.Gland)/2	Monocyte_Macrophage	RECK	0.0360832043473053	-0.0242994851924836	SMAD7	0.00846968871770997	1.98	7.38e-05	0.00866	up
645683	Parotid.Gland-(Minor.Salivary.Gland+Submandibular.Gland)/2	Monocyte_Macrophage	RECK	0.0360832043473053	-0.0242994851924836	VEGFA	0.0176232274687745	2.84	0.000256	0.0203	up
645684	Parotid.Gland-(Minor.Salivary.Gland+Submandibular.Gland)/2	Monocyte_Macrophage	RELN	0.0347016765629799	-0.166291872432238	BCL2	0.0150998462300804	1.97	2.42e-05	0.00383	up
645685	Parotid.Gland-(Minor.Salivary.Gland+Submandibular.Gland)/2	Monocyte_Macrophage	RELN	0.0347016765629799	-0.166291872432238	BHLHE40	0.00861779835137842	2.68	1.46e-05	0.00278	up
645686	Parotid.Gland-(Minor.Salivary.Gland+Submandibular.Gland)/2	Monocyte_Macrophage	RELN	0.0347016765629799	-0.166291872432238	CCL2	0.0106349489919696	3.51	2.15e-05	0.00373	up
645687	Parotid.Gland-(Minor.Salivary.Gland+Submandibular.Gland)/2	Monocyte_Macrophage	RELN	0.0347016765629799	-0.166291872432238	CCL5	0.00844906445556276	2.62	0.000276	0.0214	up
645688	Parotid.Gland-(Minor.Salivary.Gland+Submandibular.Gland)/2	Monocyte_Macrophage	RELN	0.0347016765629799	-0.166291872432238	CTNNB1	0.00737263554509717	1.71	0.000428	0.0276	up
645689	Parotid.Gland-(Minor.Salivary.Gland+Submandibular.Gland)/2	Monocyte_Macrophage	RELN	0.0347016765629799	-0.166291872432238	DUSP4	0.00773906257723487	3.63	3.28e-06	0.00166	up
645690	Parotid.Gland-(Minor.Salivary.Gland+Submandibular.Gland)/2	Monocyte_Macrophage	RELN	0.0347016765629799	-0.166291872432238	EGR2	0.00783755390001287	2.37	0.000686	0.0327	up
645691	Parotid.Gland-(Minor.Salivary.Gland+Submandibular.Gland)/2	Monocyte_Macrophage	RELN	0.0347016765629799	-0.166291872432238	FOSL2	0.00683794591171921	2.66	1.45e-05	0.00278	up
645692	Parotid.Gland-(Minor.Salivary.Gland+Submandibular.Gland)/2	Monocyte_Macrophage	RELN	0.0347016765629799	-0.166291872432238	G0S2	0.0065663480399587	3.86	3.22e-05	0.00447	up
645693	Parotid.Gland-(Minor.Salivary.Gland+Submandibular.Gland)/2	Monocyte_Macrophage	RELN	0.0347016765629799	-0.166291872432238	GBP2	0.00620941898993071	2.36	1.83e-05	0.00336	up
645694	Parotid.Gland-(Minor.Salivary.Gland+Submandibular.Gland)/2	Monocyte_Macrophage	RELN	0.0347016765629799	-0.166291872432238	GEM	0.00628753982473603	3.73	8.26e-05	0.00901	up
645695	Parotid.Gland-(Minor.Salivary.Gland+Submandibular.Gland)/2	Monocyte_Macrophage	RELN	0.0347016765629799	-0.166291872432238	HIF1A	0.00845820557591353	2.52	5.3e-07	0.000607	up
645696	Parotid.Gland-(Minor.Salivary.Gland+Submandibular.Gland)/2	Monocyte_Macrophage	RELN	0.0347016765629799	-0.166291872432238	IL1RN	0.00608158106721157	4.99	4.06e-08	9.28e-05	up
645697	Parotid.Gland-(Minor.Salivary.Gland+Submandibular.Gland)/2	Monocyte_Macrophage	RELN	0.0347016765629799	-0.166291872432238	INSIG1	0.00651611726646468	2.02	0.000463	0.0284	up
645698	Parotid.Gland-(Minor.Salivary.Gland+Submandibular.Gland)/2	Monocyte_Macrophage	RELN	0.0347016765629799	-0.166291872432238	NFKB1	0.00801636092299208	1.93	0.000124	0.0126	up
645699	Parotid.Gland-(Minor.Salivary.Gland+Submandibular.Gland)/2	Monocyte_Macrophage	RELN	0.0347016765629799	-0.166291872432238	NR4A3	0.00703418617875495	2.44	0.000257	0.0203	up
645700	Parotid.Gland-(Minor.Salivary.Gland+Submandibular.Gland)/2	Monocyte_Macrophage	RELN	0.0347016765629799	-0.166291872432238	OLR1	0.0239554928095839	2.87	1.08e-05	0.0026	up
645701	Parotid.Gland-(Minor.Salivary.Gland+Submandibular.Gland)/2	Monocyte_Macrophage	RELN	0.0347016765629799	-0.166291872432238	PDE4B	0.00629585290339892	2.59	2.97e-05	0.00439	up
645702	Parotid.Gland-(Minor.Salivary.Gland+Submandibular.Gland)/2	Monocyte_Macrophage	RELN	0.0347016765629799	-0.166291872432238	PLAU	0.00950495139636402	2.57	1.42e-05	0.00278	up
645703	Parotid.Gland-(Minor.Salivary.Gland+Submandibular.Gland)/2	Monocyte_Macrophage	RELN	0.0347016765629799	-0.166291872432238	PLAUR	0.0061542483629537	2.4	0.00049	0.0284	up
645704	Parotid.Gland-(Minor.Salivary.Gland+Submandibular.Gland)/2	Monocyte_Macrophage	RELN	0.0347016765629799	-0.166291872432238	PRDM1	0.0066976209539921	2.22	1.37e-05	0.00278	up
645705	Parotid.Gland-(Minor.Salivary.Gland+Submandibular.Gland)/2	Monocyte_Macrophage	RELN	0.0347016765629799	-0.166291872432238	PTGER4	0.00648160439244688	2.76	2.8e-05	0.00428	up
645706	Parotid.Gland-(Minor.Salivary.Gland+Submandibular.Gland)/2	Monocyte_Macrophage	RELN	0.0347016765629799	-0.166291872432238	PTGS2	0.0134450649332392	2.68	8.35e-05	0.00901	up
645707	Parotid.Gland-(Minor.Salivary.Gland+Submandibular.Gland)/2	Monocyte_Macrophage	RELN	0.0347016765629799	-0.166291872432238	SMAD7	0.00859932918805454	1.98	7.38e-05	0.00866	up
645708	Parotid.Gland-(Minor.Salivary.Gland+Submandibular.Gland)/2	Monocyte_Macrophage	RELN	0.0347016765629799	-0.166291872432238	VEGFA	0.016461726654405	2.84	0.000256	0.0203	up
645709	Parotid.Gland-(Minor.Salivary.Gland+Submandibular.Gland)/2	Monocyte_Macrophage	REN	0.0272429073428775	-0.932898566448104	BCL2	0.0241163751323936	1.97	2.42e-05	0.00383	up
645710	Parotid.Gland-(Minor.Salivary.Gland+Submandibular.Gland)/2	Monocyte_Macrophage	REN	0.0272429073428775	-0.932898566448104	BHLHE40	0.0149689196016102	2.68	1.46e-05	0.00278	up
645711	Parotid.Gland-(Minor.Salivary.Gland+Submandibular.Gland)/2	Monocyte_Macrophage	REN	0.0272429073428775	-0.932898566448104	CCL2	0.0159319381781345	3.51	2.15e-05	0.00373	up
645712	Parotid.Gland-(Minor.Salivary.Gland+Submandibular.Gland)/2	Monocyte_Macrophage	REN	0.0272429073428775	-0.932898566448104	CCL20	0.0100238054394266	4.59	3.73e-07	0.000569	up
645713	Parotid.Gland-(Minor.Salivary.Gland+Submandibular.Gland)/2	Monocyte_Macrophage	REN	0.0272429073428775	-0.932898566448104	CTNNB1	0.0105292102764004	1.71	0.000428	0.0276	up
645714	Parotid.Gland-(Minor.Salivary.Gland+Submandibular.Gland)/2	Monocyte_Macrophage	REN	0.0272429073428775	-0.932898566448104	DUSP4	0.0109812954473598	3.63	3.28e-06	0.00166	up
645715	Parotid.Gland-(Minor.Salivary.Gland+Submandibular.Gland)/2	Monocyte_Macrophage	REN	0.0272429073428775	-0.932898566448104	EGR2	0.0100551187857132	2.37	0.000686	0.0327	up
645716	Parotid.Gland-(Minor.Salivary.Gland+Submandibular.Gland)/2	Monocyte_Macrophage	REN	0.0272429073428775	-0.932898566448104	FOSL2	0.0122728261089872	2.66	1.45e-05	0.00278	up
645717	Parotid.Gland-(Minor.Salivary.Gland+Submandibular.Gland)/2	Monocyte_Macrophage	REN	0.0272429073428775	-0.932898566448104	GBP2	0.00983064288030263	2.36	1.83e-05	0.00336	up
645718	Parotid.Gland-(Minor.Salivary.Gland+Submandibular.Gland)/2	Monocyte_Macrophage	REN	0.0272429073428775	-0.932898566448104	GEM	0.0100359432418898	3.73	8.26e-05	0.00901	up
645719	Parotid.Gland-(Minor.Salivary.Gland+Submandibular.Gland)/2	Monocyte_Macrophage	REN	0.0272429073428775	-0.932898566448104	HIF1A	0.0103330672571442	2.52	5.3e-07	0.000607	up
645720	Parotid.Gland-(Minor.Salivary.Gland+Submandibular.Gland)/2	Monocyte_Macrophage	REN	0.0272429073428775	-0.932898566448104	NFKB1	0.0120061502230642	1.93	0.000124	0.0126	up
645721	Parotid.Gland-(Minor.Salivary.Gland+Submandibular.Gland)/2	Monocyte_Macrophage	REN	0.0272429073428775	-0.932898566448104	NR4A3	0.0103198865409433	2.44	0.000257	0.0203	up
645722	Parotid.Gland-(Minor.Salivary.Gland+Submandibular.Gland)/2	Monocyte_Macrophage	REN	0.0272429073428775	-0.932898566448104	PLAU	0.0116799894532525	2.57	1.42e-05	0.00278	up
645723	Parotid.Gland-(Minor.Salivary.Gland+Submandibular.Gland)/2	Monocyte_Macrophage	REN	0.0272429073428775	-0.932898566448104	PRDM1	0.0100975008249499	2.22	1.37e-05	0.00278	up
645724	Parotid.Gland-(Minor.Salivary.Gland+Submandibular.Gland)/2	Monocyte_Macrophage	REN	0.0272429073428775	-0.932898566448104	PTGS2	0.019682096261573	2.68	8.35e-05	0.00901	up
645725	Parotid.Gland-(Minor.Salivary.Gland+Submandibular.Gland)/2	Monocyte_Macrophage	REN	0.0272429073428775	-0.932898566448104	RGS16	0.00976326089928804	4.18	0.00127	0.0495	up
645726	Parotid.Gland-(Minor.Salivary.Gland+Submandibular.Gland)/2	Monocyte_Macrophage	REN	0.0272429073428775	-0.932898566448104	SMAD7	0.0108627913427769	1.98	7.38e-05	0.00866	up
645727	Parotid.Gland-(Minor.Salivary.Gland+Submandibular.Gland)/2	Monocyte_Macrophage	REN	0.0272429073428775	-0.932898566448104	VEGFA	0.0768747999846495	2.84	0.000256	0.0203	up
645728	Parotid.Gland-(Minor.Salivary.Gland+Submandibular.Gland)/2	Monocyte_Macrophage	RET	0.0492429062208072	1.32824478180137	BCL2	0.0205920367855167	1.97	2.42e-05	0.00383	up
645729	Parotid.Gland-(Minor.Salivary.Gland+Submandibular.Gland)/2	Monocyte_Macrophage	RET	0.0492429062208072	1.32824478180137	CCL2	0.0809647544642012	3.51	2.15e-05	0.00373	up
645730	Parotid.Gland-(Minor.Salivary.Gland+Submandibular.Gland)/2	Monocyte_Macrophage	RET	0.0492429062208072	1.32824478180137	CCL20	0.0674847843793467	4.59	3.73e-07	0.000569	up
645731	Parotid.Gland-(Minor.Salivary.Gland+Submandibular.Gland)/2	Monocyte_Macrophage	RET	0.0492429062208072	1.32824478180137	DUSP4	0.0672012778524686	3.63	3.28e-06	0.00166	up
645732	Parotid.Gland-(Minor.Salivary.Gland+Submandibular.Gland)/2	Monocyte_Macrophage	RET	0.0492429062208072	1.32824478180137	INHBA	0.0182619154731264	4.49	7.45e-06	0.00246	up
645733	Parotid.Gland-(Minor.Salivary.Gland+Submandibular.Gland)/2	Monocyte_Macrophage	RET	0.0492429062208072	1.32824478180137	PLAU	0.0805342547707061	2.57	1.42e-05	0.00278	up
645734	Parotid.Gland-(Minor.Salivary.Gland+Submandibular.Gland)/2	Monocyte_Macrophage	RET	0.0492429062208072	1.32824478180137	PTGS2	0.0196753851758393	2.68	8.35e-05	0.00901	up
645735	Parotid.Gland-(Minor.Salivary.Gland+Submandibular.Gland)/2	Monocyte_Macrophage	RET	0.0492429062208072	1.32824478180137	RASGRP3	0.016318613538399	1.93	0.00117	0.0469	up
645736	Parotid.Gland-(Minor.Salivary.Gland+Submandibular.Gland)/2	Monocyte_Macrophage	RET	0.0492429062208072	1.32824478180137	SLC2A3	0.0189293413001136	2.33	0.000331	0.024	up
645737	Parotid.Gland-(Minor.Salivary.Gland+Submandibular.Gland)/2	Monocyte_Macrophage	RET	0.0492429062208072	1.32824478180137	SLC4A7	0.0157904299798586	1.7	0.000411	0.0273	up
645738	Parotid.Gland-(Minor.Salivary.Gland+Submandibular.Gland)/2	Monocyte_Macrophage	RET	0.0492429062208072	1.32824478180137	SMAD7	0.0207657459746813	1.98	7.38e-05	0.00866	up
645739	Parotid.Gland-(Minor.Salivary.Gland+Submandibular.Gland)/2	Monocyte_Macrophage	RET	0.0492429062208072	1.32824478180137	SPRED1	0.0173802976981635	2.35	2.2e-05	0.00373	up
645740	Parotid.Gland-(Minor.Salivary.Gland+Submandibular.Gland)/2	Monocyte_Macrophage	RET	0.0492429062208072	1.32824478180137	VEGFA	0.0229673921322882	2.84	0.000256	0.0203	up
645741	Parotid.Gland-(Minor.Salivary.Gland+Submandibular.Gland)/2	Monocyte_Macrophage	RETN	0.0512412943676079	1.53363761342975	AREG	0.0818760366989368	2.11	0.000984	0.0433	up
645742	Parotid.Gland-(Minor.Salivary.Gland+Submandibular.Gland)/2	Monocyte_Macrophage	RETN	0.0512412943676079	1.53363761342975	BCL2	0.034086178894463	1.97	2.42e-05	0.00383	up
645743	Parotid.Gland-(Minor.Salivary.Gland+Submandibular.Gland)/2	Monocyte_Macrophage	RETN	0.0512412943676079	1.53363761342975	BHLHE40	0.0209673397617266	2.68	1.46e-05	0.00278	up
645744	Parotid.Gland-(Minor.Salivary.Gland+Submandibular.Gland)/2	Monocyte_Macrophage	RETN	0.0512412943676079	1.53363761342975	CCL2	0.0810465347870512	3.51	2.15e-05	0.00373	up
645745	Parotid.Gland-(Minor.Salivary.Gland+Submandibular.Gland)/2	Monocyte_Macrophage	RETN	0.0512412943676079	1.53363761342975	CCL20	0.0181336368588486	4.59	3.73e-07	0.000569	up
645746	Parotid.Gland-(Minor.Salivary.Gland+Submandibular.Gland)/2	Monocyte_Macrophage	RETN	0.0512412943676079	1.53363761342975	CCL5	0.0215199537949875	2.62	0.000276	0.0214	up
645747	Parotid.Gland-(Minor.Salivary.Gland+Submandibular.Gland)/2	Monocyte_Macrophage	RETN	0.0512412943676079	1.53363761342975	CTNNB1	0.0171594515299019	1.71	0.000428	0.0276	up
645748	Parotid.Gland-(Minor.Salivary.Gland+Submandibular.Gland)/2	Monocyte_Macrophage	RETN	0.0512412943676079	1.53363761342975	DUSP4	0.0184429358749525	3.63	3.28e-06	0.00166	up
645749	Parotid.Gland-(Minor.Salivary.Gland+Submandibular.Gland)/2	Monocyte_Macrophage	RETN	0.0512412943676079	1.53363761342975	EGR2	0.0187870635554617	2.37	0.000686	0.0327	up
645750	Parotid.Gland-(Minor.Salivary.Gland+Submandibular.Gland)/2	Monocyte_Macrophage	RETN	0.0512412943676079	1.53363761342975	EVI2A	0.0165762296177393	1.76	0.000417	0.0273	up
645751	Parotid.Gland-(Minor.Salivary.Gland+Submandibular.Gland)/2	Monocyte_Macrophage	RETN	0.0512412943676079	1.53363761342975	GBP2	0.016462261080819	2.36	1.83e-05	0.00336	up
645752	Parotid.Gland-(Minor.Salivary.Gland+Submandibular.Gland)/2	Monocyte_Macrophage	RETN	0.0512412943676079	1.53363761342975	GEM	0.0157306425755348	3.73	8.26e-05	0.00901	up
645753	Parotid.Gland-(Minor.Salivary.Gland+Submandibular.Gland)/2	Monocyte_Macrophage	RETN	0.0512412943676079	1.53363761342975	HSPA1B	0.0167686016872683	3.03	5e-04	0.0286	up
645754	Parotid.Gland-(Minor.Salivary.Gland+Submandibular.Gland)/2	Monocyte_Macrophage	RETN	0.0512412943676079	1.53363761342975	NFKB1	0.0193527243578701	1.93	0.000124	0.0126	up
645755	Parotid.Gland-(Minor.Salivary.Gland+Submandibular.Gland)/2	Monocyte_Macrophage	RETN	0.0512412943676079	1.53363761342975	PLAU	0.0240094959125338	2.57	1.42e-05	0.00278	up
645756	Parotid.Gland-(Minor.Salivary.Gland+Submandibular.Gland)/2	Monocyte_Macrophage	RETN	0.0512412943676079	1.53363761342975	PLAUR	0.0158855199397971	2.4	0.00049	0.0284	up
645757	Parotid.Gland-(Minor.Salivary.Gland+Submandibular.Gland)/2	Monocyte_Macrophage	RETN	0.0512412943676079	1.53363761342975	PTGS2	0.0278092112867249	2.68	8.35e-05	0.00901	up
645758	Parotid.Gland-(Minor.Salivary.Gland+Submandibular.Gland)/2	Monocyte_Macrophage	RETN	0.0512412943676079	1.53363761342975	SLC2A3	0.016843541973222	2.33	0.000331	0.024	up
645759	Parotid.Gland-(Minor.Salivary.Gland+Submandibular.Gland)/2	Monocyte_Macrophage	RETN	0.0512412943676079	1.53363761342975	SMAD7	0.020353846276641	1.98	7.38e-05	0.00866	up
645760	Parotid.Gland-(Minor.Salivary.Gland+Submandibular.Gland)/2	Monocyte_Macrophage	RETN	0.0512412943676079	1.53363761342975	VEGFA	0.0975223309255476	2.84	0.000256	0.0203	up
645761	Parotid.Gland-(Minor.Salivary.Gland+Submandibular.Gland)/2	Monocyte_Macrophage	RGMA	0.0305067115054377	-0.597447227877106	BCL2	0.015518822095071	1.97	2.42e-05	0.00383	up
645762	Parotid.Gland-(Minor.Salivary.Gland+Submandibular.Gland)/2	Monocyte_Macrophage	RGMA	0.0305067115054377	-0.597447227877106	BHLHE40	0.0145410201516922	2.68	1.46e-05	0.00278	up
645763	Parotid.Gland-(Minor.Salivary.Gland+Submandibular.Gland)/2	Monocyte_Macrophage	RGMA	0.0305067115054377	-0.597447227877106	CCL2	0.011393378055715	3.51	2.15e-05	0.00373	up
645764	Parotid.Gland-(Minor.Salivary.Gland+Submandibular.Gland)/2	Monocyte_Macrophage	RGMA	0.0305067115054377	-0.597447227877106	CCL5	0.00880025257303927	2.62	0.000276	0.0214	up
645765	Parotid.Gland-(Minor.Salivary.Gland+Submandibular.Gland)/2	Monocyte_Macrophage	RGMA	0.0305067115054377	-0.597447227877106	CLDN1	0.00805214236123922	3.28	4.89e-05	0.00617	up
645766	Parotid.Gland-(Minor.Salivary.Gland+Submandibular.Gland)/2	Monocyte_Macrophage	RGMA	0.0305067115054377	-0.597447227877106	CTNNB1	0.00890409072128846	1.71	0.000428	0.0276	up
645767	Parotid.Gland-(Minor.Salivary.Gland+Submandibular.Gland)/2	Monocyte_Macrophage	RGMA	0.0305067115054377	-0.597447227877106	EGR2	0.00914197421729245	2.37	0.000686	0.0327	up
645768	Parotid.Gland-(Minor.Salivary.Gland+Submandibular.Gland)/2	Monocyte_Macrophage	RGMA	0.0305067115054377	-0.597447227877106	FOSL2	0.00871580847283153	2.66	1.45e-05	0.00278	up
645769	Parotid.Gland-(Minor.Salivary.Gland+Submandibular.Gland)/2	Monocyte_Macrophage	RGMA	0.0305067115054377	-0.597447227877106	HIF1A	0.009009564550805	2.52	5.3e-07	0.000607	up
645770	Parotid.Gland-(Minor.Salivary.Gland+Submandibular.Gland)/2	Monocyte_Macrophage	RGMA	0.0305067115054377	-0.597447227877106	INSIG1	0.00799435900169103	2.02	0.000463	0.0284	up
645771	Parotid.Gland-(Minor.Salivary.Gland+Submandibular.Gland)/2	Monocyte_Macrophage	RGMA	0.0305067115054377	-0.597447227877106	NFKB1	0.0117944602968123	1.93	0.000124	0.0126	up
645772	Parotid.Gland-(Minor.Salivary.Gland+Submandibular.Gland)/2	Monocyte_Macrophage	RGMA	0.0305067115054377	-0.597447227877106	PLAU	0.0115893065449884	2.57	1.42e-05	0.00278	up
645773	Parotid.Gland-(Minor.Salivary.Gland+Submandibular.Gland)/2	Monocyte_Macrophage	RGMA	0.0305067115054377	-0.597447227877106	PLAUR	0.00764373544128246	2.4	0.00049	0.0284	up
645774	Parotid.Gland-(Minor.Salivary.Gland+Submandibular.Gland)/2	Monocyte_Macrophage	RGMA	0.0305067115054377	-0.597447227877106	PRDM1	0.00870970247195979	2.22	1.37e-05	0.00278	up
645775	Parotid.Gland-(Minor.Salivary.Gland+Submandibular.Gland)/2	Monocyte_Macrophage	RGMA	0.0305067115054377	-0.597447227877106	PTGS2	0.0137790906156788	2.68	8.35e-05	0.00901	up
645776	Parotid.Gland-(Minor.Salivary.Gland+Submandibular.Gland)/2	Monocyte_Macrophage	RGMA	0.0305067115054377	-0.597447227877106	SMAD7	0.0152617308204637	1.98	7.38e-05	0.00866	up
645777	Parotid.Gland-(Minor.Salivary.Gland+Submandibular.Gland)/2	Monocyte_Macrophage	RGMA	0.0305067115054377	-0.597447227877106	VEGFA	0.0191187655925361	2.84	0.000256	0.0203	up
645778	Parotid.Gland-(Minor.Salivary.Gland+Submandibular.Gland)/2	Monocyte_Macrophage	RLN1	0.0402971268867665	0.408804305994528	BCL2	0.0150013373943156	1.97	2.42e-05	0.00383	up
645779	Parotid.Gland-(Minor.Salivary.Gland+Submandibular.Gland)/2	Monocyte_Macrophage	RLN1	0.0402971268867665	0.408804305994528	BHLHE40	0.0102454948502639	2.68	1.46e-05	0.00278	up
645780	Parotid.Gland-(Minor.Salivary.Gland+Submandibular.Gland)/2	Monocyte_Macrophage	RLN1	0.0402971268867665	0.408804305994528	CCL2	0.0103562312782642	3.51	2.15e-05	0.00373	up
645781	Parotid.Gland-(Minor.Salivary.Gland+Submandibular.Gland)/2	Monocyte_Macrophage	RLN1	0.0402971268867665	0.408804305994528	CCL20	0.00801828896189323	4.59	3.73e-07	0.000569	up
645782	Parotid.Gland-(Minor.Salivary.Gland+Submandibular.Gland)/2	Monocyte_Macrophage	RLN1	0.0402971268867665	0.408804305994528	CCL5	0.00905462979633688	2.62	0.000276	0.0214	up
645783	Parotid.Gland-(Minor.Salivary.Gland+Submandibular.Gland)/2	Monocyte_Macrophage	RLN1	0.0402971268867665	0.408804305994528	CLDN1	0.00770935346341598	3.28	4.89e-05	0.00617	up
645784	Parotid.Gland-(Minor.Salivary.Gland+Submandibular.Gland)/2	Monocyte_Macrophage	RLN1	0.0402971268867665	0.408804305994528	CTNNB1	0.00765748210085374	1.71	0.000428	0.0276	up
645785	Parotid.Gland-(Minor.Salivary.Gland+Submandibular.Gland)/2	Monocyte_Macrophage	RLN1	0.0402971268867665	0.408804305994528	DUSP4	0.0074396442188866	3.63	3.28e-06	0.00166	up
645786	Parotid.Gland-(Minor.Salivary.Gland+Submandibular.Gland)/2	Monocyte_Macrophage	RLN1	0.0402971268867665	0.408804305994528	EGR2	0.00809887171837059	2.37	0.000686	0.0327	up
645787	Parotid.Gland-(Minor.Salivary.Gland+Submandibular.Gland)/2	Monocyte_Macrophage	RLN1	0.0402971268867665	0.408804305994528	FOSL2	0.00802185935327449	2.66	1.45e-05	0.00278	up
645788	Parotid.Gland-(Minor.Salivary.Gland+Submandibular.Gland)/2	Monocyte_Macrophage	RLN1	0.0402971268867665	0.408804305994528	HIF1A	0.00798470779377008	2.52	5.3e-07	0.000607	up
645789	Parotid.Gland-(Minor.Salivary.Gland+Submandibular.Gland)/2	Monocyte_Macrophage	RLN1	0.0402971268867665	0.408804305994528	INSIG1	0.00773891335612213	2.02	0.000463	0.0284	up
645790	Parotid.Gland-(Minor.Salivary.Gland+Submandibular.Gland)/2	Monocyte_Macrophage	RLN1	0.0402971268867665	0.408804305994528	NFKB1	0.00854382971860321	1.93	0.000124	0.0126	up
645791	Parotid.Gland-(Minor.Salivary.Gland+Submandibular.Gland)/2	Monocyte_Macrophage	RLN1	0.0402971268867665	0.408804305994528	PLAU	0.00959376131131057	2.57	1.42e-05	0.00278	up
645792	Parotid.Gland-(Minor.Salivary.Gland+Submandibular.Gland)/2	Monocyte_Macrophage	RLN1	0.0402971268867665	0.408804305994528	PRDM1	0.0271189536302137	2.22	1.37e-05	0.00278	up
645793	Parotid.Gland-(Minor.Salivary.Gland+Submandibular.Gland)/2	Monocyte_Macrophage	RLN1	0.0402971268867665	0.408804305994528	PTGS2	0.0124373367361833	2.68	8.35e-05	0.00901	up
645794	Parotid.Gland-(Minor.Salivary.Gland+Submandibular.Gland)/2	Monocyte_Macrophage	RLN1	0.0402971268867665	0.408804305994528	SMAD7	0.00842408018459824	1.98	7.38e-05	0.00866	up
645795	Parotid.Gland-(Minor.Salivary.Gland+Submandibular.Gland)/2	Monocyte_Macrophage	RLN1	0.0402971268867665	0.408804305994528	VEGFA	0.015828204272356	2.84	0.000256	0.0203	up
645796	Parotid.Gland-(Minor.Salivary.Gland+Submandibular.Gland)/2	Monocyte_Macrophage	RLN2	0.0292183955314183	-0.729859375316802	AREG	0.00526907995050494	2.11	0.000984	0.0433	up
645797	Parotid.Gland-(Minor.Salivary.Gland+Submandibular.Gland)/2	Monocyte_Macrophage	RLN2	0.0292183955314183	-0.729859375316802	BCL2	0.0104774480369607	1.97	2.42e-05	0.00383	up
645798	Parotid.Gland-(Minor.Salivary.Gland+Submandibular.Gland)/2	Monocyte_Macrophage	RLN2	0.0292183955314183	-0.729859375316802	BHLHE40	0.00644656459194018	2.68	1.46e-05	0.00278	up
645799	Parotid.Gland-(Minor.Salivary.Gland+Submandibular.Gland)/2	Monocyte_Macrophage	RLN2	0.0292183955314183	-0.729859375316802	CCL2	0.00766052138525981	3.51	2.15e-05	0.00373	up
645800	Parotid.Gland-(Minor.Salivary.Gland+Submandibular.Gland)/2	Monocyte_Macrophage	RLN2	0.0292183955314183	-0.729859375316802	CCL20	0.00469262149336512	4.59	3.73e-07	0.000569	up
645801	Parotid.Gland-(Minor.Salivary.Gland+Submandibular.Gland)/2	Monocyte_Macrophage	RLN2	0.0292183955314183	-0.729859375316802	CCL5	0.00548226196397012	2.62	0.000276	0.0214	up
645802	Parotid.Gland-(Minor.Salivary.Gland+Submandibular.Gland)/2	Monocyte_Macrophage	RLN2	0.0292183955314183	-0.729859375316802	CTNNB1	0.00499915279550292	1.71	0.000428	0.0276	up
645803	Parotid.Gland-(Minor.Salivary.Gland+Submandibular.Gland)/2	Monocyte_Macrophage	RLN2	0.0292183955314183	-0.729859375316802	DUSP4	0.0056697306220804	3.63	3.28e-06	0.00166	up
645804	Parotid.Gland-(Minor.Salivary.Gland+Submandibular.Gland)/2	Monocyte_Macrophage	RLN2	0.0292183955314183	-0.729859375316802	EGR2	0.0045617016168548	2.37	0.000686	0.0327	up
645805	Parotid.Gland-(Minor.Salivary.Gland+Submandibular.Gland)/2	Monocyte_Macrophage	RLN2	0.0292183955314183	-0.729859375316802	FOSL2	0.00540659946888806	2.66	1.45e-05	0.00278	up
645806	Parotid.Gland-(Minor.Salivary.Gland+Submandibular.Gland)/2	Monocyte_Macrophage	RLN2	0.0292183955314183	-0.729859375316802	HIF1A	0.00518688149536338	2.52	5.3e-07	0.000607	up
645807	Parotid.Gland-(Minor.Salivary.Gland+Submandibular.Gland)/2	Monocyte_Macrophage	RLN2	0.0292183955314183	-0.729859375316802	INHBA	0.00448498792967679	4.49	7.45e-06	0.00246	up
645808	Parotid.Gland-(Minor.Salivary.Gland+Submandibular.Gland)/2	Monocyte_Macrophage	RLN2	0.0292183955314183	-0.729859375316802	INSIG1	0.00529008959863234	2.02	0.000463	0.0284	up
645809	Parotid.Gland-(Minor.Salivary.Gland+Submandibular.Gland)/2	Monocyte_Macrophage	RLN2	0.0292183955314183	-0.729859375316802	NFKB1	0.00531776016708976	1.93	0.000124	0.0126	up
645810	Parotid.Gland-(Minor.Salivary.Gland+Submandibular.Gland)/2	Monocyte_Macrophage	RLN2	0.0292183955314183	-0.729859375316802	NR4A3	0.00439558538558062	2.44	0.000257	0.0203	up
645811	Parotid.Gland-(Minor.Salivary.Gland+Submandibular.Gland)/2	Monocyte_Macrophage	RLN2	0.0292183955314183	-0.729859375316802	PLAU	0.00639262251038108	2.57	1.42e-05	0.00278	up
645812	Parotid.Gland-(Minor.Salivary.Gland+Submandibular.Gland)/2	Monocyte_Macrophage	RLN2	0.0292183955314183	-0.729859375316802	PLAUR	0.00447840617142241	2.4	0.00049	0.0284	up
645813	Parotid.Gland-(Minor.Salivary.Gland+Submandibular.Gland)/2	Monocyte_Macrophage	RLN2	0.0292183955314183	-0.729859375316802	PRDM1	0.00520566525364504	2.22	1.37e-05	0.00278	up
645814	Parotid.Gland-(Minor.Salivary.Gland+Submandibular.Gland)/2	Monocyte_Macrophage	RLN2	0.0292183955314183	-0.729859375316802	PTGS2	0.00974086256625912	2.68	8.35e-05	0.00901	up
645815	Parotid.Gland-(Minor.Salivary.Gland+Submandibular.Gland)/2	Monocyte_Macrophage	RLN2	0.0292183955314183	-0.729859375316802	SMAD7	0.00507432791629493	1.98	7.38e-05	0.00866	up
645816	Parotid.Gland-(Minor.Salivary.Gland+Submandibular.Gland)/2	Monocyte_Macrophage	RLN2	0.0292183955314183	-0.729859375316802	VEGFA	0.0111762015770783	2.84	0.000256	0.0203	up
645817	Parotid.Gland-(Minor.Salivary.Gland+Submandibular.Gland)/2	Monocyte_Macrophage	RLN3	0.0316713650401612	-0.477745012996676	BCL2	0.0120319094510238	1.97	2.42e-05	0.00383	up
645818	Parotid.Gland-(Minor.Salivary.Gland+Submandibular.Gland)/2	Monocyte_Macrophage	RLN3	0.0316713650401612	-0.477745012996676	BHLHE40	0.00824771423670379	2.68	1.46e-05	0.00278	up
645819	Parotid.Gland-(Minor.Salivary.Gland+Submandibular.Gland)/2	Monocyte_Macrophage	RLN3	0.0316713650401612	-0.477745012996676	CCL2	0.00841478070926125	3.51	2.15e-05	0.00373	up
645820	Parotid.Gland-(Minor.Salivary.Gland+Submandibular.Gland)/2	Monocyte_Macrophage	RLN3	0.0316713650401612	-0.477745012996676	CCL20	0.00547911551836056	4.59	3.73e-07	0.000569	up
645821	Parotid.Gland-(Minor.Salivary.Gland+Submandibular.Gland)/2	Monocyte_Macrophage	RLN3	0.0316713650401612	-0.477745012996676	CCL5	0.0071163775864121	2.62	0.000276	0.0214	up
645822	Parotid.Gland-(Minor.Salivary.Gland+Submandibular.Gland)/2	Monocyte_Macrophage	RLN3	0.0316713650401612	-0.477745012996676	CLDN1	0.00584867646565516	3.28	4.89e-05	0.00617	up
645823	Parotid.Gland-(Minor.Salivary.Gland+Submandibular.Gland)/2	Monocyte_Macrophage	RLN3	0.0316713650401612	-0.477745012996676	CTNNB1	0.00591838183719141	1.71	0.000428	0.0276	up
645824	Parotid.Gland-(Minor.Salivary.Gland+Submandibular.Gland)/2	Monocyte_Macrophage	RLN3	0.0316713650401612	-0.477745012996676	DUSP4	0.0065279890389171	3.63	3.28e-06	0.00166	up
645825	Parotid.Gland-(Minor.Salivary.Gland+Submandibular.Gland)/2	Monocyte_Macrophage	RLN3	0.0316713650401612	-0.477745012996676	EGR2	0.00713804220854379	2.37	0.000686	0.0327	up
645826	Parotid.Gland-(Minor.Salivary.Gland+Submandibular.Gland)/2	Monocyte_Macrophage	RLN3	0.0316713650401612	-0.477745012996676	FOSL2	0.00627743053402481	2.66	1.45e-05	0.00278	up
645827	Parotid.Gland-(Minor.Salivary.Gland+Submandibular.Gland)/2	Monocyte_Macrophage	RLN3	0.0316713650401612	-0.477745012996676	HIF1A	0.00616789111808419	2.52	5.3e-07	0.000607	up
645828	Parotid.Gland-(Minor.Salivary.Gland+Submandibular.Gland)/2	Monocyte_Macrophage	RLN3	0.0316713650401612	-0.477745012996676	INSIG1	0.00576903109249652	2.02	0.000463	0.0284	up
645829	Parotid.Gland-(Minor.Salivary.Gland+Submandibular.Gland)/2	Monocyte_Macrophage	RLN3	0.0316713650401612	-0.477745012996676	NFKB1	0.00664217537913675	1.93	0.000124	0.0126	up
645830	Parotid.Gland-(Minor.Salivary.Gland+Submandibular.Gland)/2	Monocyte_Macrophage	RLN3	0.0316713650401612	-0.477745012996676	NR4A3	0.00554192301482149	2.44	0.000257	0.0203	up
645831	Parotid.Gland-(Minor.Salivary.Gland+Submandibular.Gland)/2	Monocyte_Macrophage	RLN3	0.0316713650401612	-0.477745012996676	PLAU	0.00747764293353724	2.57	1.42e-05	0.00278	up
645832	Parotid.Gland-(Minor.Salivary.Gland+Submandibular.Gland)/2	Monocyte_Macrophage	RLN3	0.0316713650401612	-0.477745012996676	PLAUR	0.00580693238195977	2.4	0.00049	0.0284	up
645833	Parotid.Gland-(Minor.Salivary.Gland+Submandibular.Gland)/2	Monocyte_Macrophage	RLN3	0.0316713650401612	-0.477745012996676	PRDM1	0.00627597365768853	2.22	1.37e-05	0.00278	up
645834	Parotid.Gland-(Minor.Salivary.Gland+Submandibular.Gland)/2	Monocyte_Macrophage	RLN3	0.0316713650401612	-0.477745012996676	PTGER4	0.00547231594518342	2.76	2.8e-05	0.00428	up
645835	Parotid.Gland-(Minor.Salivary.Gland+Submandibular.Gland)/2	Monocyte_Macrophage	RLN3	0.0316713650401612	-0.477745012996676	PTGS2	0.0103218032263657	2.68	8.35e-05	0.00901	up
645836	Parotid.Gland-(Minor.Salivary.Gland+Submandibular.Gland)/2	Monocyte_Macrophage	RLN3	0.0316713650401612	-0.477745012996676	SLC2A3	0.00550393083259935	2.33	0.000331	0.024	up
645837	Parotid.Gland-(Minor.Salivary.Gland+Submandibular.Gland)/2	Monocyte_Macrophage	RLN3	0.0316713650401612	-0.477745012996676	SMAD7	0.00658483937435398	1.98	7.38e-05	0.00866	up
645838	Parotid.Gland-(Minor.Salivary.Gland+Submandibular.Gland)/2	Monocyte_Macrophage	RLN3	0.0316713650401612	-0.477745012996676	VEGFA	0.0131246076789866	2.84	0.000256	0.0203	up
645839	Parotid.Gland-(Minor.Salivary.Gland+Submandibular.Gland)/2	Monocyte_Macrophage	ROBO1	0.0332396119837674	-0.316561770914554	AREG	0.00663990531916427	2.11	0.000984	0.0433	up
645840	Parotid.Gland-(Minor.Salivary.Gland+Submandibular.Gland)/2	Monocyte_Macrophage	ROBO1	0.0332396119837674	-0.316561770914554	BCL2	0.0173022865236651	1.97	2.42e-05	0.00383	up
645841	Parotid.Gland-(Minor.Salivary.Gland+Submandibular.Gland)/2	Monocyte_Macrophage	ROBO1	0.0332396119837674	-0.316561770914554	BHLHE40	0.0107798989885697	2.68	1.46e-05	0.00278	up
645842	Parotid.Gland-(Minor.Salivary.Gland+Submandibular.Gland)/2	Monocyte_Macrophage	ROBO1	0.0332396119837674	-0.316561770914554	CCL2	0.0105396342405808	3.51	2.15e-05	0.00373	up
645843	Parotid.Gland-(Minor.Salivary.Gland+Submandibular.Gland)/2	Monocyte_Macrophage	ROBO1	0.0332396119837674	-0.316561770914554	CCL20	0.00664387948615994	4.59	3.73e-07	0.000569	up
645844	Parotid.Gland-(Minor.Salivary.Gland+Submandibular.Gland)/2	Monocyte_Macrophage	ROBO1	0.0332396119837674	-0.316561770914554	CCL5	0.00900762635811723	2.62	0.000276	0.0214	up
645845	Parotid.Gland-(Minor.Salivary.Gland+Submandibular.Gland)/2	Monocyte_Macrophage	ROBO1	0.0332396119837674	-0.316561770914554	CLDN1	0.00710621095544108	3.28	4.89e-05	0.00617	up
645846	Parotid.Gland-(Minor.Salivary.Gland+Submandibular.Gland)/2	Monocyte_Macrophage	ROBO1	0.0332396119837674	-0.316561770914554	CTNNB1	0.00754741671245622	1.71	0.000428	0.0276	up
645847	Parotid.Gland-(Minor.Salivary.Gland+Submandibular.Gland)/2	Monocyte_Macrophage	ROBO1	0.0332396119837674	-0.316561770914554	DUSP4	0.00715639663404651	3.63	3.28e-06	0.00166	up
645848	Parotid.Gland-(Minor.Salivary.Gland+Submandibular.Gland)/2	Monocyte_Macrophage	ROBO1	0.0332396119837674	-0.316561770914554	EGR2	0.00690598250682048	2.37	0.000686	0.0327	up
645849	Parotid.Gland-(Minor.Salivary.Gland+Submandibular.Gland)/2	Monocyte_Macrophage	ROBO1	0.0332396119837674	-0.316561770914554	FOSL2	0.00679280595814594	2.66	1.45e-05	0.00278	up
645850	Parotid.Gland-(Minor.Salivary.Gland+Submandibular.Gland)/2	Monocyte_Macrophage	ROBO1	0.0332396119837674	-0.316561770914554	HIF1A	0.00821697933327885	2.52	5.3e-07	0.000607	up
645851	Parotid.Gland-(Minor.Salivary.Gland+Submandibular.Gland)/2	Monocyte_Macrophage	ROBO1	0.0332396119837674	-0.316561770914554	INSIG1	0.00735370419407367	2.02	0.000463	0.0284	up
645852	Parotid.Gland-(Minor.Salivary.Gland+Submandibular.Gland)/2	Monocyte_Macrophage	ROBO1	0.0332396119837674	-0.316561770914554	NFKB1	0.00725334233150753	1.93	0.000124	0.0126	up
645853	Parotid.Gland-(Minor.Salivary.Gland+Submandibular.Gland)/2	Monocyte_Macrophage	ROBO1	0.0332396119837674	-0.316561770914554	PDE4B	0.00663478615642121	2.59	2.97e-05	0.00439	up
645854	Parotid.Gland-(Minor.Salivary.Gland+Submandibular.Gland)/2	Monocyte_Macrophage	ROBO1	0.0332396119837674	-0.316561770914554	PLAU	0.00894874837249298	2.57	1.42e-05	0.00278	up
645855	Parotid.Gland-(Minor.Salivary.Gland+Submandibular.Gland)/2	Monocyte_Macrophage	ROBO1	0.0332396119837674	-0.316561770914554	PRDM1	0.00695238927016148	2.22	1.37e-05	0.00278	up
645856	Parotid.Gland-(Minor.Salivary.Gland+Submandibular.Gland)/2	Monocyte_Macrophage	ROBO1	0.0332396119837674	-0.316561770914554	PTGS2	0.0136853726398304	2.68	8.35e-05	0.00901	up
645857	Parotid.Gland-(Minor.Salivary.Gland+Submandibular.Gland)/2	Monocyte_Macrophage	ROBO1	0.0332396119837674	-0.316561770914554	SMAD7	0.00837945856580307	1.98	7.38e-05	0.00866	up
645858	Parotid.Gland-(Minor.Salivary.Gland+Submandibular.Gland)/2	Monocyte_Macrophage	ROBO1	0.0332396119837674	-0.316561770914554	SPRED1	0.00708282529943225	2.35	2.2e-05	0.00373	up
645859	Parotid.Gland-(Minor.Salivary.Gland+Submandibular.Gland)/2	Monocyte_Macrophage	ROBO1	0.0332396119837674	-0.316561770914554	VEGFA	0.0181348949278033	2.84	0.000256	0.0203	up
645860	Parotid.Gland-(Minor.Salivary.Gland+Submandibular.Gland)/2	Monocyte_Macrophage	RPS19	0.0354465468002581	-0.0897346693307298	BCL2	0.0111982747435075	1.97	2.42e-05	0.00383	up
645861	Parotid.Gland-(Minor.Salivary.Gland+Submandibular.Gland)/2	Monocyte_Macrophage	RPS19	0.0354465468002581	-0.0897346693307298	BHLHE40	0.00780129196656349	2.68	1.46e-05	0.00278	up
645862	Parotid.Gland-(Minor.Salivary.Gland+Submandibular.Gland)/2	Monocyte_Macrophage	RPS19	0.0354465468002581	-0.0897346693307298	CCL2	0.00898039237629428	3.51	2.15e-05	0.00373	up
645863	Parotid.Gland-(Minor.Salivary.Gland+Submandibular.Gland)/2	Monocyte_Macrophage	RPS19	0.0354465468002581	-0.0897346693307298	CCL20	0.00578568609532487	4.59	3.73e-07	0.000569	up
645864	Parotid.Gland-(Minor.Salivary.Gland+Submandibular.Gland)/2	Monocyte_Macrophage	RPS19	0.0354465468002581	-0.0897346693307298	CCL5	0.00658881249699704	2.62	0.000276	0.0214	up
645865	Parotid.Gland-(Minor.Salivary.Gland+Submandibular.Gland)/2	Monocyte_Macrophage	RPS19	0.0354465468002581	-0.0897346693307298	CLDN1	0.005788002919906	3.28	4.89e-05	0.00617	up
645866	Parotid.Gland-(Minor.Salivary.Gland+Submandibular.Gland)/2	Monocyte_Macrophage	RPS19	0.0354465468002581	-0.0897346693307298	CTNNB1	0.00621857868433393	1.71	0.000428	0.0276	up
645867	Parotid.Gland-(Minor.Salivary.Gland+Submandibular.Gland)/2	Monocyte_Macrophage	RPS19	0.0354465468002581	-0.0897346693307298	DUSP4	0.00585075736880437	3.63	3.28e-06	0.00166	up
645868	Parotid.Gland-(Minor.Salivary.Gland+Submandibular.Gland)/2	Monocyte_Macrophage	RPS19	0.0354465468002581	-0.0897346693307298	EGR2	0.00675636558510138	2.37	0.000686	0.0327	up
645869	Parotid.Gland-(Minor.Salivary.Gland+Submandibular.Gland)/2	Monocyte_Macrophage	RPS19	0.0354465468002581	-0.0897346693307298	FOSL2	0.00591383487719475	2.66	1.45e-05	0.00278	up
645870	Parotid.Gland-(Minor.Salivary.Gland+Submandibular.Gland)/2	Monocyte_Macrophage	RPS19	0.0354465468002581	-0.0897346693307298	G0S2	0.0053530669116787	3.86	3.22e-05	0.00447	up
645871	Parotid.Gland-(Minor.Salivary.Gland+Submandibular.Gland)/2	Monocyte_Macrophage	RPS19	0.0354465468002581	-0.0897346693307298	HIF1A	0.00613918769159608	2.52	5.3e-07	0.000607	up
645872	Parotid.Gland-(Minor.Salivary.Gland+Submandibular.Gland)/2	Monocyte_Macrophage	RPS19	0.0354465468002581	-0.0897346693307298	INSIG1	0.00574233158283112	2.02	0.000463	0.0284	up
645873	Parotid.Gland-(Minor.Salivary.Gland+Submandibular.Gland)/2	Monocyte_Macrophage	RPS19	0.0354465468002581	-0.0897346693307298	NFKB1	0.00599808673242211	1.93	0.000124	0.0126	up
645874	Parotid.Gland-(Minor.Salivary.Gland+Submandibular.Gland)/2	Monocyte_Macrophage	RPS19	0.0354465468002581	-0.0897346693307298	NR4A3	0.00586506018700856	2.44	0.000257	0.0203	up
645875	Parotid.Gland-(Minor.Salivary.Gland+Submandibular.Gland)/2	Monocyte_Macrophage	RPS19	0.0354465468002581	-0.0897346693307298	PLAU	0.0075927717996219	2.57	1.42e-05	0.00278	up
645876	Parotid.Gland-(Minor.Salivary.Gland+Submandibular.Gland)/2	Monocyte_Macrophage	RPS19	0.0354465468002581	-0.0897346693307298	PLAUR	0.00566174654511087	2.4	0.00049	0.0284	up
645877	Parotid.Gland-(Minor.Salivary.Gland+Submandibular.Gland)/2	Monocyte_Macrophage	RPS19	0.0354465468002581	-0.0897346693307298	PRDM1	0.00626089321342353	2.22	1.37e-05	0.00278	up
645878	Parotid.Gland-(Minor.Salivary.Gland+Submandibular.Gland)/2	Monocyte_Macrophage	RPS19	0.0354465468002581	-0.0897346693307298	PTGER4	0.00590779829106047	2.76	2.8e-05	0.00428	up
645879	Parotid.Gland-(Minor.Salivary.Gland+Submandibular.Gland)/2	Monocyte_Macrophage	RPS19	0.0354465468002581	-0.0897346693307298	PTGS2	0.0101248740665804	2.68	8.35e-05	0.00901	up
645880	Parotid.Gland-(Minor.Salivary.Gland+Submandibular.Gland)/2	Monocyte_Macrophage	RPS19	0.0354465468002581	-0.0897346693307298	RGS16	0.00597734198732161	4.18	0.00127	0.0495	up
645881	Parotid.Gland-(Minor.Salivary.Gland+Submandibular.Gland)/2	Monocyte_Macrophage	RPS19	0.0354465468002581	-0.0897346693307298	SMAD7	0.00598831134654674	1.98	7.38e-05	0.00866	up
645882	Parotid.Gland-(Minor.Salivary.Gland+Submandibular.Gland)/2	Monocyte_Macrophage	RPS19	0.0354465468002581	-0.0897346693307298	VEGFA	0.0123886671360327	2.84	0.000256	0.0203	up
645883	Parotid.Gland-(Minor.Salivary.Gland+Submandibular.Gland)/2	Monocyte_Macrophage	RSPO1	0.0261447239649847	-1.04576902857215	BCL2	0.013655026494962	1.97	2.42e-05	0.00383	up
645884	Parotid.Gland-(Minor.Salivary.Gland+Submandibular.Gland)/2	Monocyte_Macrophage	RSPO1	0.0261447239649847	-1.04576902857215	BHLHE40	0.00873706840665098	2.68	1.46e-05	0.00278	up
645885	Parotid.Gland-(Minor.Salivary.Gland+Submandibular.Gland)/2	Monocyte_Macrophage	RSPO1	0.0261447239649847	-1.04576902857215	CCL2	0.00826308407649636	3.51	2.15e-05	0.00373	up
645886	Parotid.Gland-(Minor.Salivary.Gland+Submandibular.Gland)/2	Monocyte_Macrophage	RSPO1	0.0261447239649847	-1.04576902857215	CCL20	0.00638884427060628	4.59	3.73e-07	0.000569	up
645887	Parotid.Gland-(Minor.Salivary.Gland+Submandibular.Gland)/2	Monocyte_Macrophage	RSPO1	0.0261447239649847	-1.04576902857215	CCL5	0.00797726187379527	2.62	0.000276	0.0214	up
645888	Parotid.Gland-(Minor.Salivary.Gland+Submandibular.Gland)/2	Monocyte_Macrophage	RSPO1	0.0261447239649847	-1.04576902857215	CTNNB1	0.00764404738194296	1.71	0.000428	0.0276	up
645889	Parotid.Gland-(Minor.Salivary.Gland+Submandibular.Gland)/2	Monocyte_Macrophage	RSPO1	0.0261447239649847	-1.04576902857215	DUSP4	0.00618281814433463	3.63	3.28e-06	0.00166	up
645890	Parotid.Gland-(Minor.Salivary.Gland+Submandibular.Gland)/2	Monocyte_Macrophage	RSPO1	0.0261447239649847	-1.04576902857215	FOSL2	0.00622941896770764	2.66	1.45e-05	0.00278	up
645891	Parotid.Gland-(Minor.Salivary.Gland+Submandibular.Gland)/2	Monocyte_Macrophage	RSPO1	0.0261447239649847	-1.04576902857215	HIF1A	0.00686240790677811	2.52	5.3e-07	0.000607	up
645892	Parotid.Gland-(Minor.Salivary.Gland+Submandibular.Gland)/2	Monocyte_Macrophage	RSPO1	0.0261447239649847	-1.04576902857215	NFKB1	0.00624142412469356	1.93	0.000124	0.0126	up
645893	Parotid.Gland-(Minor.Salivary.Gland+Submandibular.Gland)/2	Monocyte_Macrophage	RSPO1	0.0261447239649847	-1.04576902857215	PDE4B	0.00726109243651754	2.59	2.97e-05	0.00439	up
645894	Parotid.Gland-(Minor.Salivary.Gland+Submandibular.Gland)/2	Monocyte_Macrophage	RSPO1	0.0261447239649847	-1.04576902857215	PLAU	0.00718988481739586	2.57	1.42e-05	0.00278	up
645895	Parotid.Gland-(Minor.Salivary.Gland+Submandibular.Gland)/2	Monocyte_Macrophage	RSPO1	0.0261447239649847	-1.04576902857215	PRDM1	0.00665405034530916	2.22	1.37e-05	0.00278	up
645896	Parotid.Gland-(Minor.Salivary.Gland+Submandibular.Gland)/2	Monocyte_Macrophage	RSPO1	0.0261447239649847	-1.04576902857215	PTGER4	0.00620093971922335	2.76	2.8e-05	0.00428	up
645897	Parotid.Gland-(Minor.Salivary.Gland+Submandibular.Gland)/2	Monocyte_Macrophage	RSPO1	0.0261447239649847	-1.04576902857215	PTGS2	0.0112060923167547	2.68	8.35e-05	0.00901	up
645898	Parotid.Gland-(Minor.Salivary.Gland+Submandibular.Gland)/2	Monocyte_Macrophage	RSPO1	0.0261447239649847	-1.04576902857215	SMAD7	0.00857019609372235	1.98	7.38e-05	0.00866	up
645899	Parotid.Gland-(Minor.Salivary.Gland+Submandibular.Gland)/2	Monocyte_Macrophage	RSPO1	0.0261447239649847	-1.04576902857215	VEGFA	0.0144126288328264	2.84	0.000256	0.0203	up
645900	Parotid.Gland-(Minor.Salivary.Gland+Submandibular.Gland)/2	Monocyte_Macrophage	RSPO2	0.0429397698945312	0.680413167974951	AREG	0.00644724536423319	2.11	0.000984	0.0433	up
645901	Parotid.Gland-(Minor.Salivary.Gland+Submandibular.Gland)/2	Monocyte_Macrophage	RSPO2	0.0429397698945312	0.680413167974951	BCL2	0.0118901674924849	1.97	2.42e-05	0.00383	up
645902	Parotid.Gland-(Minor.Salivary.Gland+Submandibular.Gland)/2	Monocyte_Macrophage	RSPO2	0.0429397698945312	0.680413167974951	BHLHE40	0.00762422390978127	2.68	1.46e-05	0.00278	up
645903	Parotid.Gland-(Minor.Salivary.Gland+Submandibular.Gland)/2	Monocyte_Macrophage	RSPO2	0.0429397698945312	0.680413167974951	CCL2	0.00762843626548758	3.51	2.15e-05	0.00373	up
645904	Parotid.Gland-(Minor.Salivary.Gland+Submandibular.Gland)/2	Monocyte_Macrophage	RSPO2	0.0429397698945312	0.680413167974951	CCL5	0.00567488790886056	2.62	0.000276	0.0214	up
645905	Parotid.Gland-(Minor.Salivary.Gland+Submandibular.Gland)/2	Monocyte_Macrophage	RSPO2	0.0429397698945312	0.680413167974951	CTNNB1	0.00586560008548754	1.71	0.000428	0.0276	up
645906	Parotid.Gland-(Minor.Salivary.Gland+Submandibular.Gland)/2	Monocyte_Macrophage	RSPO2	0.0429397698945312	0.680413167974951	DUSP4	0.00589573907304927	3.63	3.28e-06	0.00166	up
645907	Parotid.Gland-(Minor.Salivary.Gland+Submandibular.Gland)/2	Monocyte_Macrophage	RSPO2	0.0429397698945312	0.680413167974951	EGR2	0.00580237352141548	2.37	0.000686	0.0327	up
645908	Parotid.Gland-(Minor.Salivary.Gland+Submandibular.Gland)/2	Monocyte_Macrophage	RSPO2	0.0429397698945312	0.680413167974951	FOSL2	0.00620790245261299	2.66	1.45e-05	0.00278	up
645909	Parotid.Gland-(Minor.Salivary.Gland+Submandibular.Gland)/2	Monocyte_Macrophage	RSPO2	0.0429397698945312	0.680413167974951	HIF1A	0.00503533494575282	2.52	5.3e-07	0.000607	up
645910	Parotid.Gland-(Minor.Salivary.Gland+Submandibular.Gland)/2	Monocyte_Macrophage	RSPO2	0.0429397698945312	0.680413167974951	INSIG1	0.00742589968145828	2.02	0.000463	0.0284	up
645911	Parotid.Gland-(Minor.Salivary.Gland+Submandibular.Gland)/2	Monocyte_Macrophage	RSPO2	0.0429397698945312	0.680413167974951	NFKB1	0.00550959565465212	1.93	0.000124	0.0126	up
645912	Parotid.Gland-(Minor.Salivary.Gland+Submandibular.Gland)/2	Monocyte_Macrophage	RSPO2	0.0429397698945312	0.680413167974951	NR4A3	0.00706596293316895	2.44	0.000257	0.0203	up
645913	Parotid.Gland-(Minor.Salivary.Gland+Submandibular.Gland)/2	Monocyte_Macrophage	RSPO2	0.0429397698945312	0.680413167974951	OLR1	0.00694399646532227	2.87	1.08e-05	0.0026	up
645914	Parotid.Gland-(Minor.Salivary.Gland+Submandibular.Gland)/2	Monocyte_Macrophage	RSPO2	0.0429397698945312	0.680413167974951	PLAU	0.00607064538799275	2.57	1.42e-05	0.00278	up
645915	Parotid.Gland-(Minor.Salivary.Gland+Submandibular.Gland)/2	Monocyte_Macrophage	RSPO2	0.0429397698945312	0.680413167974951	PLAUR	0.00565032943438916	2.4	0.00049	0.0284	up
645916	Parotid.Gland-(Minor.Salivary.Gland+Submandibular.Gland)/2	Monocyte_Macrophage	RSPO2	0.0429397698945312	0.680413167974951	PRDM1	0.00802282430277676	2.22	1.37e-05	0.00278	up
645917	Parotid.Gland-(Minor.Salivary.Gland+Submandibular.Gland)/2	Monocyte_Macrophage	RSPO2	0.0429397698945312	0.680413167974951	PTGER4	0.00522463364897457	2.76	2.8e-05	0.00428	up
645918	Parotid.Gland-(Minor.Salivary.Gland+Submandibular.Gland)/2	Monocyte_Macrophage	RSPO2	0.0429397698945312	0.680413167974951	PTGS2	0.0117127239466865	2.68	8.35e-05	0.00901	up
645919	Parotid.Gland-(Minor.Salivary.Gland+Submandibular.Gland)/2	Monocyte_Macrophage	RSPO2	0.0429397698945312	0.680413167974951	RASGRP3	0.00668516953963187	1.93	0.00117	0.0469	up
645920	Parotid.Gland-(Minor.Salivary.Gland+Submandibular.Gland)/2	Monocyte_Macrophage	RSPO2	0.0429397698945312	0.680413167974951	RGS16	0.00525044001518683	4.18	0.00127	0.0495	up
645921	Parotid.Gland-(Minor.Salivary.Gland+Submandibular.Gland)/2	Monocyte_Macrophage	RSPO2	0.0429397698945312	0.680413167974951	SMAD7	0.00663309611652317	1.98	7.38e-05	0.00866	up
645922	Parotid.Gland-(Minor.Salivary.Gland+Submandibular.Gland)/2	Monocyte_Macrophage	RSPO2	0.0429397698945312	0.680413167974951	TNFSF9	0.00535030166334392	5.38	3.46e-06	0.00166	up
645923	Parotid.Gland-(Minor.Salivary.Gland+Submandibular.Gland)/2	Monocyte_Macrophage	RSPO2	0.0429397698945312	0.680413167974951	VEGFA	0.0101846827570118	2.84	0.000256	0.0203	up
645924	Parotid.Gland-(Minor.Salivary.Gland+Submandibular.Gland)/2	Monocyte_Macrophage	RSPO3	0.0342224796325161	-0.215543372754216	BCL2	0.0153823013406167	1.97	2.42e-05	0.00383	up
645925	Parotid.Gland-(Minor.Salivary.Gland+Submandibular.Gland)/2	Monocyte_Macrophage	RSPO3	0.0342224796325161	-0.215543372754216	BHLHE40	0.0101921770829201	2.68	1.46e-05	0.00278	up
645926	Parotid.Gland-(Minor.Salivary.Gland+Submandibular.Gland)/2	Monocyte_Macrophage	RSPO3	0.0342224796325161	-0.215543372754216	CCL2	0.0127740848215477	3.51	2.15e-05	0.00373	up
645927	Parotid.Gland-(Minor.Salivary.Gland+Submandibular.Gland)/2	Monocyte_Macrophage	RSPO3	0.0342224796325161	-0.215543372754216	CCL5	0.0094715167925185	2.62	0.000276	0.0214	up
645928	Parotid.Gland-(Minor.Salivary.Gland+Submandibular.Gland)/2	Monocyte_Macrophage	RSPO3	0.0342224796325161	-0.215543372754216	CTNNB1	0.010912517782379	1.71	0.000428	0.0276	up
645929	Parotid.Gland-(Minor.Salivary.Gland+Submandibular.Gland)/2	Monocyte_Macrophage	RSPO3	0.0342224796325161	-0.215543372754216	DUSP4	0.0109214728419857	3.63	3.28e-06	0.00166	up
645930	Parotid.Gland-(Minor.Salivary.Gland+Submandibular.Gland)/2	Monocyte_Macrophage	RSPO3	0.0342224796325161	-0.215543372754216	EGR2	0.0106512037215864	2.37	0.000686	0.0327	up
645931	Parotid.Gland-(Minor.Salivary.Gland+Submandibular.Gland)/2	Monocyte_Macrophage	RSPO3	0.0342224796325161	-0.215543372754216	EVI2A	0.009640350004546	1.76	0.000417	0.0273	up
645932	Parotid.Gland-(Minor.Salivary.Gland+Submandibular.Gland)/2	Monocyte_Macrophage	RSPO3	0.0342224796325161	-0.215543372754216	FOSL2	0.00969675055353753	2.66	1.45e-05	0.00278	up
645933	Parotid.Gland-(Minor.Salivary.Gland+Submandibular.Gland)/2	Monocyte_Macrophage	RSPO3	0.0342224796325161	-0.215543372754216	GPR183	0.00992348665158208	3.49	3.66e-06	0.00166	up
645934	Parotid.Gland-(Minor.Salivary.Gland+Submandibular.Gland)/2	Monocyte_Macrophage	RSPO3	0.0342224796325161	-0.215543372754216	NFKB1	0.010872007162685	1.93	0.000124	0.0126	up
645935	Parotid.Gland-(Minor.Salivary.Gland+Submandibular.Gland)/2	Monocyte_Macrophage	RSPO3	0.0342224796325161	-0.215543372754216	NR4A3	0.00859162582098097	2.44	0.000257	0.0203	up
645936	Parotid.Gland-(Minor.Salivary.Gland+Submandibular.Gland)/2	Monocyte_Macrophage	RSPO3	0.0342224796325161	-0.215543372754216	PDE4B	0.0087251076329143	2.59	2.97e-05	0.00439	up
645937	Parotid.Gland-(Minor.Salivary.Gland+Submandibular.Gland)/2	Monocyte_Macrophage	RSPO3	0.0342224796325161	-0.215543372754216	PLAUR	0.00986455073571777	2.4	0.00049	0.0284	up
645938	Parotid.Gland-(Minor.Salivary.Gland+Submandibular.Gland)/2	Monocyte_Macrophage	RSPO3	0.0342224796325161	-0.215543372754216	PRDM1	0.011494113704248	2.22	1.37e-05	0.00278	up
645939	Parotid.Gland-(Minor.Salivary.Gland+Submandibular.Gland)/2	Monocyte_Macrophage	RSPO3	0.0342224796325161	-0.215543372754216	PTGER4	0.00939223970990614	2.76	2.8e-05	0.00428	up
645940	Parotid.Gland-(Minor.Salivary.Gland+Submandibular.Gland)/2	Monocyte_Macrophage	RSPO3	0.0342224796325161	-0.215543372754216	PTGS2	0.0148122901403215	2.68	8.35e-05	0.00901	up
645941	Parotid.Gland-(Minor.Salivary.Gland+Submandibular.Gland)/2	Monocyte_Macrophage	RSPO3	0.0342224796325161	-0.215543372754216	SLC2A3	0.0107524581566842	2.33	0.000331	0.024	up
645942	Parotid.Gland-(Minor.Salivary.Gland+Submandibular.Gland)/2	Monocyte_Macrophage	RSPO3	0.0342224796325161	-0.215543372754216	SMAD7	0.00878688782049226	1.98	7.38e-05	0.00866	up
645943	Parotid.Gland-(Minor.Salivary.Gland+Submandibular.Gland)/2	Monocyte_Macrophage	RSPO3	0.0342224796325161	-0.215543372754216	VEGFA	0.0159342951467306	2.84	0.000256	0.0203	up
645944	Parotid.Gland-(Minor.Salivary.Gland+Submandibular.Gland)/2	Monocyte_Macrophage	RSPO4	0.0329145554319753	-0.349970838977139	BCL2	0.0102028960044662	1.97	2.42e-05	0.00383	up
645945	Parotid.Gland-(Minor.Salivary.Gland+Submandibular.Gland)/2	Monocyte_Macrophage	RSPO4	0.0329145554319753	-0.349970838977139	BHLHE40	0.00700154401632692	2.68	1.46e-05	0.00278	up
645946	Parotid.Gland-(Minor.Salivary.Gland+Submandibular.Gland)/2	Monocyte_Macrophage	RSPO4	0.0329145554319753	-0.349970838977139	CCL2	0.00860659765501662	3.51	2.15e-05	0.00373	up
645947	Parotid.Gland-(Minor.Salivary.Gland+Submandibular.Gland)/2	Monocyte_Macrophage	RSPO4	0.0329145554319753	-0.349970838977139	CCL20	0.00518196424310171	4.59	3.73e-07	0.000569	up
645948	Parotid.Gland-(Minor.Salivary.Gland+Submandibular.Gland)/2	Monocyte_Macrophage	RSPO4	0.0329145554319753	-0.349970838977139	CCL5	0.00640259242528582	2.62	0.000276	0.0214	up
645949	Parotid.Gland-(Minor.Salivary.Gland+Submandibular.Gland)/2	Monocyte_Macrophage	RSPO4	0.0329145554319753	-0.349970838977139	CLDN1	0.00511484207677618	3.28	4.89e-05	0.00617	up
645950	Parotid.Gland-(Minor.Salivary.Gland+Submandibular.Gland)/2	Monocyte_Macrophage	RSPO4	0.0329145554319753	-0.349970838977139	CTNNB1	0.00606005325241773	1.71	0.000428	0.0276	up
645951	Parotid.Gland-(Minor.Salivary.Gland+Submandibular.Gland)/2	Monocyte_Macrophage	RSPO4	0.0329145554319753	-0.349970838977139	DUSP4	0.00523070604517073	3.63	3.28e-06	0.00166	up
645952	Parotid.Gland-(Minor.Salivary.Gland+Submandibular.Gland)/2	Monocyte_Macrophage	RSPO4	0.0329145554319753	-0.349970838977139	EGR2	0.00588748579978679	2.37	0.000686	0.0327	up
645953	Parotid.Gland-(Minor.Salivary.Gland+Submandibular.Gland)/2	Monocyte_Macrophage	RSPO4	0.0329145554319753	-0.349970838977139	FOSL2	0.0056165269457714	2.66	1.45e-05	0.00278	up
645954	Parotid.Gland-(Minor.Salivary.Gland+Submandibular.Gland)/2	Monocyte_Macrophage	RSPO4	0.0329145554319753	-0.349970838977139	GEM	0.00512357792612284	3.73	8.26e-05	0.00901	up
645955	Parotid.Gland-(Minor.Salivary.Gland+Submandibular.Gland)/2	Monocyte_Macrophage	RSPO4	0.0329145554319753	-0.349970838977139	HIF1A	0.00579097204528459	2.52	5.3e-07	0.000607	up
645956	Parotid.Gland-(Minor.Salivary.Gland+Submandibular.Gland)/2	Monocyte_Macrophage	RSPO4	0.0329145554319753	-0.349970838977139	INSIG1	0.00518908171530133	2.02	0.000463	0.0284	up
645957	Parotid.Gland-(Minor.Salivary.Gland+Submandibular.Gland)/2	Monocyte_Macrophage	RSPO4	0.0329145554319753	-0.349970838977139	NFKB1	0.0058293337918321	1.93	0.000124	0.0126	up
645958	Parotid.Gland-(Minor.Salivary.Gland+Submandibular.Gland)/2	Monocyte_Macrophage	RSPO4	0.0329145554319753	-0.349970838977139	OLR1	0.00492318672752356	2.87	1.08e-05	0.0026	up
645959	Parotid.Gland-(Minor.Salivary.Gland+Submandibular.Gland)/2	Monocyte_Macrophage	RSPO4	0.0329145554319753	-0.349970838977139	PLAU	0.0063519767425402	2.57	1.42e-05	0.00278	up
645960	Parotid.Gland-(Minor.Salivary.Gland+Submandibular.Gland)/2	Monocyte_Macrophage	RSPO4	0.0329145554319753	-0.349970838977139	PLAUR	0.00589836751281102	2.4	0.00049	0.0284	up
645961	Parotid.Gland-(Minor.Salivary.Gland+Submandibular.Gland)/2	Monocyte_Macrophage	RSPO4	0.0329145554319753	-0.349970838977139	PRDM1	0.00606501229729448	2.22	1.37e-05	0.00278	up
645962	Parotid.Gland-(Minor.Salivary.Gland+Submandibular.Gland)/2	Monocyte_Macrophage	RSPO4	0.0329145554319753	-0.349970838977139	PTGER4	0.00518720562203619	2.76	2.8e-05	0.00428	up
645963	Parotid.Gland-(Minor.Salivary.Gland+Submandibular.Gland)/2	Monocyte_Macrophage	RSPO4	0.0329145554319753	-0.349970838977139	PTGS2	0.0103451272167472	2.68	8.35e-05	0.00901	up
645964	Parotid.Gland-(Minor.Salivary.Gland+Submandibular.Gland)/2	Monocyte_Macrophage	RSPO4	0.0329145554319753	-0.349970838977139	RGS16	0.00492571354220439	4.18	0.00127	0.0495	up
645965	Parotid.Gland-(Minor.Salivary.Gland+Submandibular.Gland)/2	Monocyte_Macrophage	RSPO4	0.0329145554319753	-0.349970838977139	SMAD7	0.00593911971456478	1.98	7.38e-05	0.00866	up
645966	Parotid.Gland-(Minor.Salivary.Gland+Submandibular.Gland)/2	Monocyte_Macrophage	RSPO4	0.0329145554319753	-0.349970838977139	VEGFA	0.0113054145088815	2.84	0.000256	0.0203	up
645967	Parotid.Gland-(Minor.Salivary.Gland+Submandibular.Gland)/2	Monocyte_Macrophage	RTN4	0.0395192732676267	0.328857095697428	BCL2	0.0125023250158434	1.97	2.42e-05	0.00383	up
645968	Parotid.Gland-(Minor.Salivary.Gland+Submandibular.Gland)/2	Monocyte_Macrophage	RTN4	0.0395192732676267	0.328857095697428	BHLHE40	0.00842437461063918	2.68	1.46e-05	0.00278	up
645969	Parotid.Gland-(Minor.Salivary.Gland+Submandibular.Gland)/2	Monocyte_Macrophage	RTN4	0.0395192732676267	0.328857095697428	CCL2	0.00879606866171279	3.51	2.15e-05	0.00373	up
645970	Parotid.Gland-(Minor.Salivary.Gland+Submandibular.Gland)/2	Monocyte_Macrophage	RTN4	0.0395192732676267	0.328857095697428	CCL20	0.00596098116223238	4.59	3.73e-07	0.000569	up
645971	Parotid.Gland-(Minor.Salivary.Gland+Submandibular.Gland)/2	Monocyte_Macrophage	RTN4	0.0395192732676267	0.328857095697428	CCL5	0.00648500591552254	2.62	0.000276	0.0214	up
645972	Parotid.Gland-(Minor.Salivary.Gland+Submandibular.Gland)/2	Monocyte_Macrophage	RTN4	0.0395192732676267	0.328857095697428	CLDN1	0.00511951691260839	3.28	4.89e-05	0.00617	up
645973	Parotid.Gland-(Minor.Salivary.Gland+Submandibular.Gland)/2	Monocyte_Macrophage	RTN4	0.0395192732676267	0.328857095697428	CTNNB1	0.00576434501823533	1.71	0.000428	0.0276	up
645974	Parotid.Gland-(Minor.Salivary.Gland+Submandibular.Gland)/2	Monocyte_Macrophage	RTN4	0.0395192732676267	0.328857095697428	DUSP4	0.00557073757089005	3.63	3.28e-06	0.00166	up
645975	Parotid.Gland-(Minor.Salivary.Gland+Submandibular.Gland)/2	Monocyte_Macrophage	RTN4	0.0395192732676267	0.328857095697428	EGR2	0.00623207823669848	2.37	0.000686	0.0327	up
645976	Parotid.Gland-(Minor.Salivary.Gland+Submandibular.Gland)/2	Monocyte_Macrophage	RTN4	0.0395192732676267	0.328857095697428	FOSL2	0.0057771481845073	2.66	1.45e-05	0.00278	up
645977	Parotid.Gland-(Minor.Salivary.Gland+Submandibular.Gland)/2	Monocyte_Macrophage	RTN4	0.0395192732676267	0.328857095697428	G0S2	0.00528550821187343	3.86	3.22e-05	0.00447	up
645978	Parotid.Gland-(Minor.Salivary.Gland+Submandibular.Gland)/2	Monocyte_Macrophage	RTN4	0.0395192732676267	0.328857095697428	HIF1A	0.00639258286407679	2.52	5.3e-07	0.000607	up
645979	Parotid.Gland-(Minor.Salivary.Gland+Submandibular.Gland)/2	Monocyte_Macrophage	RTN4	0.0395192732676267	0.328857095697428	INSIG1	0.00647145161067378	2.02	0.000463	0.0284	up
645980	Parotid.Gland-(Minor.Salivary.Gland+Submandibular.Gland)/2	Monocyte_Macrophage	RTN4	0.0395192732676267	0.328857095697428	NFKB1	0.00624934206765262	1.93	0.000124	0.0126	up
645981	Parotid.Gland-(Minor.Salivary.Gland+Submandibular.Gland)/2	Monocyte_Macrophage	RTN4	0.0395192732676267	0.328857095697428	NR4A3	0.00546241762559639	2.44	0.000257	0.0203	up
645982	Parotid.Gland-(Minor.Salivary.Gland+Submandibular.Gland)/2	Monocyte_Macrophage	RTN4	0.0395192732676267	0.328857095697428	PLAU	0.00813989662412524	2.57	1.42e-05	0.00278	up
645983	Parotid.Gland-(Minor.Salivary.Gland+Submandibular.Gland)/2	Monocyte_Macrophage	RTN4	0.0395192732676267	0.328857095697428	PLAUR	0.00606970467962356	2.4	0.00049	0.0284	up
645984	Parotid.Gland-(Minor.Salivary.Gland+Submandibular.Gland)/2	Monocyte_Macrophage	RTN4	0.0395192732676267	0.328857095697428	PRDM1	0.00581521826126551	2.22	1.37e-05	0.00278	up
645985	Parotid.Gland-(Minor.Salivary.Gland+Submandibular.Gland)/2	Monocyte_Macrophage	RTN4	0.0395192732676267	0.328857095697428	PTGS2	0.011162728114158	2.68	8.35e-05	0.00901	up
645986	Parotid.Gland-(Minor.Salivary.Gland+Submandibular.Gland)/2	Monocyte_Macrophage	RTN4	0.0395192732676267	0.328857095697428	RGS16	0.00523017997612984	4.18	0.00127	0.0495	up
645987	Parotid.Gland-(Minor.Salivary.Gland+Submandibular.Gland)/2	Monocyte_Macrophage	RTN4	0.0395192732676267	0.328857095697428	SMAD7	0.00658074920670634	1.98	7.38e-05	0.00866	up
645988	Parotid.Gland-(Minor.Salivary.Gland+Submandibular.Gland)/2	Monocyte_Macrophage	RTN4	0.0395192732676267	0.328857095697428	VEGFA	0.0128507241026988	2.84	0.000256	0.0203	up
645989	Parotid.Gland-(Minor.Salivary.Gland+Submandibular.Gland)/2	Monocyte_Macrophage	S100A10	0.0318297126112531	-0.461470168662701	BCL2	0.0132012273812905	1.97	2.42e-05	0.00383	up
645990	Parotid.Gland-(Minor.Salivary.Gland+Submandibular.Gland)/2	Monocyte_Macrophage	S100A10	0.0318297126112531	-0.461470168662701	BHLHE40	0.00936469243373066	2.68	1.46e-05	0.00278	up
645991	Parotid.Gland-(Minor.Salivary.Gland+Submandibular.Gland)/2	Monocyte_Macrophage	S100A10	0.0318297126112531	-0.461470168662701	CCL2	0.00985248401987712	3.51	2.15e-05	0.00373	up
645992	Parotid.Gland-(Minor.Salivary.Gland+Submandibular.Gland)/2	Monocyte_Macrophage	S100A10	0.0318297126112531	-0.461470168662701	CCL5	0.00909943993963837	2.62	0.000276	0.0214	up
645993	Parotid.Gland-(Minor.Salivary.Gland+Submandibular.Gland)/2	Monocyte_Macrophage	S100A10	0.0318297126112531	-0.461470168662701	CTNNB1	0.00739416375273506	1.71	0.000428	0.0276	up
645994	Parotid.Gland-(Minor.Salivary.Gland+Submandibular.Gland)/2	Monocyte_Macrophage	S100A10	0.0318297126112531	-0.461470168662701	DUSP4	0.00688549297295259	3.63	3.28e-06	0.00166	up
645995	Parotid.Gland-(Minor.Salivary.Gland+Submandibular.Gland)/2	Monocyte_Macrophage	S100A10	0.0318297126112531	-0.461470168662701	EGR2	0.0081164354689338	2.37	0.000686	0.0327	up
645996	Parotid.Gland-(Minor.Salivary.Gland+Submandibular.Gland)/2	Monocyte_Macrophage	S100A10	0.0318297126112531	-0.461470168662701	FOSL2	0.00653562436604476	2.66	1.45e-05	0.00278	up
645997	Parotid.Gland-(Minor.Salivary.Gland+Submandibular.Gland)/2	Monocyte_Macrophage	S100A10	0.0318297126112531	-0.461470168662701	G0S2	0.00678246195853889	3.86	3.22e-05	0.00447	up
645998	Parotid.Gland-(Minor.Salivary.Gland+Submandibular.Gland)/2	Monocyte_Macrophage	S100A10	0.0318297126112531	-0.461470168662701	GEM	0.00618569011698141	3.73	8.26e-05	0.00901	up
645999	Parotid.Gland-(Minor.Salivary.Gland+Submandibular.Gland)/2	Monocyte_Macrophage	S100A10	0.0318297126112531	-0.461470168662701	HIF1A	0.00653370119962874	2.52	5.3e-07	0.000607	up
646000	Parotid.Gland-(Minor.Salivary.Gland+Submandibular.Gland)/2	Monocyte_Macrophage	S100A10	0.0318297126112531	-0.461470168662701	INSIG1	0.00735396049264799	2.02	0.000463	0.0284	up
646001	Parotid.Gland-(Minor.Salivary.Gland+Submandibular.Gland)/2	Monocyte_Macrophage	S100A10	0.0318297126112531	-0.461470168662701	NFKB1	0.00778403173929797	1.93	0.000124	0.0126	up
646002	Parotid.Gland-(Minor.Salivary.Gland+Submandibular.Gland)/2	Monocyte_Macrophage	S100A10	0.0318297126112531	-0.461470168662701	NR4A3	0.00662984135370288	2.44	0.000257	0.0203	up
646003	Parotid.Gland-(Minor.Salivary.Gland+Submandibular.Gland)/2	Monocyte_Macrophage	S100A10	0.0318297126112531	-0.461470168662701	PLAU	0.00911213820738209	2.57	1.42e-05	0.00278	up
646004	Parotid.Gland-(Minor.Salivary.Gland+Submandibular.Gland)/2	Monocyte_Macrophage	S100A10	0.0318297126112531	-0.461470168662701	PLAUR	0.00751054676114894	2.4	0.00049	0.0284	up
646005	Parotid.Gland-(Minor.Salivary.Gland+Submandibular.Gland)/2	Monocyte_Macrophage	S100A10	0.0318297126112531	-0.461470168662701	PRDM1	0.00651928061205513	2.22	1.37e-05	0.00278	up
646006	Parotid.Gland-(Minor.Salivary.Gland+Submandibular.Gland)/2	Monocyte_Macrophage	S100A10	0.0318297126112531	-0.461470168662701	PTGER4	0.00634774624755533	2.76	2.8e-05	0.00428	up
646007	Parotid.Gland-(Minor.Salivary.Gland+Submandibular.Gland)/2	Monocyte_Macrophage	S100A10	0.0318297126112531	-0.461470168662701	PTGS2	0.0128929662963956	2.68	8.35e-05	0.00901	up
646008	Parotid.Gland-(Minor.Salivary.Gland+Submandibular.Gland)/2	Monocyte_Macrophage	S100A10	0.0318297126112531	-0.461470168662701	SMAD7	0.00734416676735458	1.98	7.38e-05	0.00866	up
646009	Parotid.Gland-(Minor.Salivary.Gland+Submandibular.Gland)/2	Monocyte_Macrophage	S100A10	0.0318297126112531	-0.461470168662701	VEGFA	0.0152545849712973	2.84	0.000256	0.0203	up
646010	Parotid.Gland-(Minor.Salivary.Gland+Submandibular.Gland)/2	Monocyte_Macrophage	S100A12	0.052705374383477	1.68411465697671	AREG	0.0256547954757288	2.11	0.000984	0.0433	up
646011	Parotid.Gland-(Minor.Salivary.Gland+Submandibular.Gland)/2	Monocyte_Macrophage	S100A12	0.052705374383477	1.68411465697671	BCL2	0.041103196410638	1.97	2.42e-05	0.00383	up
646012	Parotid.Gland-(Minor.Salivary.Gland+Submandibular.Gland)/2	Monocyte_Macrophage	S100A12	0.052705374383477	1.68411465697671	BHLHE40	0.0316558914675974	2.68	1.46e-05	0.00278	up
646013	Parotid.Gland-(Minor.Salivary.Gland+Submandibular.Gland)/2	Monocyte_Macrophage	S100A12	0.052705374383477	1.68411465697671	CCL2	0.0506383419622211	3.51	2.15e-05	0.00373	up
646014	Parotid.Gland-(Minor.Salivary.Gland+Submandibular.Gland)/2	Monocyte_Macrophage	S100A12	0.052705374383477	1.68411465697671	CCL20	0.0307032173475399	4.59	3.73e-07	0.000569	up
646015	Parotid.Gland-(Minor.Salivary.Gland+Submandibular.Gland)/2	Monocyte_Macrophage	S100A12	0.052705374383477	1.68411465697671	CCL5	0.0432486484306762	2.62	0.000276	0.0214	up
646016	Parotid.Gland-(Minor.Salivary.Gland+Submandibular.Gland)/2	Monocyte_Macrophage	S100A12	0.052705374383477	1.68411465697671	CLDN1	0.0193698912557173	3.28	4.89e-05	0.00617	up
646017	Parotid.Gland-(Minor.Salivary.Gland+Submandibular.Gland)/2	Monocyte_Macrophage	S100A12	0.052705374383477	1.68411465697671	EGR2	0.0226957873694031	2.37	0.000686	0.0327	up
646018	Parotid.Gland-(Minor.Salivary.Gland+Submandibular.Gland)/2	Monocyte_Macrophage	S100A12	0.052705374383477	1.68411465697671	G0S2	0.0198766383605254	3.86	3.22e-05	0.00447	up
646019	Parotid.Gland-(Minor.Salivary.Gland+Submandibular.Gland)/2	Monocyte_Macrophage	S100A12	0.052705374383477	1.68411465697671	GEM	0.026960935099303	3.73	8.26e-05	0.00901	up
646020	Parotid.Gland-(Minor.Salivary.Gland+Submandibular.Gland)/2	Monocyte_Macrophage	S100A12	0.052705374383477	1.68411465697671	HIF1A	0.0324629788702173	2.52	5.3e-07	0.000607	up
646021	Parotid.Gland-(Minor.Salivary.Gland+Submandibular.Gland)/2	Monocyte_Macrophage	S100A12	0.052705374383477	1.68411465697671	IL1RN	0.038695598347922	4.99	4.06e-08	9.28e-05	up
646022	Parotid.Gland-(Minor.Salivary.Gland+Submandibular.Gland)/2	Monocyte_Macrophage	S100A12	0.052705374383477	1.68411465697671	INHBA	0.0227446626987674	4.49	7.45e-06	0.00246	up
646023	Parotid.Gland-(Minor.Salivary.Gland+Submandibular.Gland)/2	Monocyte_Macrophage	S100A12	0.052705374383477	1.68411465697671	NFAT5	0.0198562388612984	2.37	9.28e-05	0.00966	up
646024	Parotid.Gland-(Minor.Salivary.Gland+Submandibular.Gland)/2	Monocyte_Macrophage	S100A12	0.052705374383477	1.68411465697671	NFKB1	0.0931929834936632	1.93	0.000124	0.0126	up
646025	Parotid.Gland-(Minor.Salivary.Gland+Submandibular.Gland)/2	Monocyte_Macrophage	S100A12	0.052705374383477	1.68411465697671	NFKBIE	0.0201045713153482	2.63	0.00109	0.045	up
646026	Parotid.Gland-(Minor.Salivary.Gland+Submandibular.Gland)/2	Monocyte_Macrophage	S100A12	0.052705374383477	1.68411465697671	NR4A3	0.0279676627905462	2.44	0.000257	0.0203	up
646027	Parotid.Gland-(Minor.Salivary.Gland+Submandibular.Gland)/2	Monocyte_Macrophage	S100A12	0.052705374383477	1.68411465697671	PDE4B	0.0203427261928006	2.59	2.97e-05	0.00439	up
646028	Parotid.Gland-(Minor.Salivary.Gland+Submandibular.Gland)/2	Monocyte_Macrophage	S100A12	0.052705374383477	1.68411465697671	PLAU	0.0530339074762024	2.57	1.42e-05	0.00278	up
646029	Parotid.Gland-(Minor.Salivary.Gland+Submandibular.Gland)/2	Monocyte_Macrophage	S100A12	0.052705374383477	1.68411465697671	PLAUR	0.0326250333393845	2.4	0.00049	0.0284	up
646030	Parotid.Gland-(Minor.Salivary.Gland+Submandibular.Gland)/2	Monocyte_Macrophage	S100A12	0.052705374383477	1.68411465697671	PRDM1	0.0228015944105794	2.22	1.37e-05	0.00278	up
646031	Parotid.Gland-(Minor.Salivary.Gland+Submandibular.Gland)/2	Monocyte_Macrophage	S100A12	0.052705374383477	1.68411465697671	PTGER4	0.0260148861114192	2.76	2.8e-05	0.00428	up
646032	Parotid.Gland-(Minor.Salivary.Gland+Submandibular.Gland)/2	Monocyte_Macrophage	S100A12	0.052705374383477	1.68411465697671	PTGS2	0.0495019839567648	2.68	8.35e-05	0.00901	up
646033	Parotid.Gland-(Minor.Salivary.Gland+Submandibular.Gland)/2	Monocyte_Macrophage	S100A12	0.052705374383477	1.68411465697671	REL	0.037256384873981	1.83	0.000697	0.0329	up
646034	Parotid.Gland-(Minor.Salivary.Gland+Submandibular.Gland)/2	Monocyte_Macrophage	S100A12	0.052705374383477	1.68411465697671	RIPK2	0.0226776021051651	2.2	0.000412	0.0273	up
646035	Parotid.Gland-(Minor.Salivary.Gland+Submandibular.Gland)/2	Monocyte_Macrophage	S100A12	0.052705374383477	1.68411465697671	VEGFA	0.0507289103115531	2.84	0.000256	0.0203	up
646036	Parotid.Gland-(Minor.Salivary.Gland+Submandibular.Gland)/2	Monocyte_Macrophage	S100A4	0.0358008772875701	-0.0533168481793265	BCL2	0.0284294165589842	1.97	2.42e-05	0.00383	up
646037	Parotid.Gland-(Minor.Salivary.Gland+Submandibular.Gland)/2	Monocyte_Macrophage	S100A4	0.0358008772875701	-0.0533168481793265	BHLHE40	0.0184767356161723	2.68	1.46e-05	0.00278	up
646038	Parotid.Gland-(Minor.Salivary.Gland+Submandibular.Gland)/2	Monocyte_Macrophage	S100A4	0.0358008772875701	-0.0533168481793265	CCL2	0.0219169059233541	3.51	2.15e-05	0.00373	up
646039	Parotid.Gland-(Minor.Salivary.Gland+Submandibular.Gland)/2	Monocyte_Macrophage	S100A4	0.0358008772875701	-0.0533168481793265	CCL20	0.0150954261862848	4.59	3.73e-07	0.000569	up
646040	Parotid.Gland-(Minor.Salivary.Gland+Submandibular.Gland)/2	Monocyte_Macrophage	S100A4	0.0358008772875701	-0.0533168481793265	CCL5	0.019529955945276	2.62	0.000276	0.0214	up
646041	Parotid.Gland-(Minor.Salivary.Gland+Submandibular.Gland)/2	Monocyte_Macrophage	S100A4	0.0358008772875701	-0.0533168481793265	CLDN1	0.0173277280315786	3.28	4.89e-05	0.00617	up
646042	Parotid.Gland-(Minor.Salivary.Gland+Submandibular.Gland)/2	Monocyte_Macrophage	S100A4	0.0358008772875701	-0.0533168481793265	CTNNB1	0.0168748098022168	1.71	0.000428	0.0276	up
646043	Parotid.Gland-(Minor.Salivary.Gland+Submandibular.Gland)/2	Monocyte_Macrophage	S100A4	0.0358008772875701	-0.0533168481793265	DUSP4	0.0153363764101912	3.63	3.28e-06	0.00166	up
646044	Parotid.Gland-(Minor.Salivary.Gland+Submandibular.Gland)/2	Monocyte_Macrophage	S100A4	0.0358008772875701	-0.0533168481793265	EGR2	0.0169453969901297	2.37	0.000686	0.0327	up
646045	Parotid.Gland-(Minor.Salivary.Gland+Submandibular.Gland)/2	Monocyte_Macrophage	S100A4	0.0358008772875701	-0.0533168481793265	FOSL2	0.0162597696856708	2.66	1.45e-05	0.00278	up
646046	Parotid.Gland-(Minor.Salivary.Gland+Submandibular.Gland)/2	Monocyte_Macrophage	S100A4	0.0358008772875701	-0.0533168481793265	HIF1A	0.0141516682415208	2.52	5.3e-07	0.000607	up
646047	Parotid.Gland-(Minor.Salivary.Gland+Submandibular.Gland)/2	Monocyte_Macrophage	S100A4	0.0358008772875701	-0.0533168481793265	INHBA	0.0140809287513643	4.49	7.45e-06	0.00246	up
646048	Parotid.Gland-(Minor.Salivary.Gland+Submandibular.Gland)/2	Monocyte_Macrophage	S100A4	0.0358008772875701	-0.0533168481793265	INSIG1	0.0134460035014636	2.02	0.000463	0.0284	up
646049	Parotid.Gland-(Minor.Salivary.Gland+Submandibular.Gland)/2	Monocyte_Macrophage	S100A4	0.0358008772875701	-0.0533168481793265	NFKB1	0.0180496043885114	1.93	0.000124	0.0126	up
646050	Parotid.Gland-(Minor.Salivary.Gland+Submandibular.Gland)/2	Monocyte_Macrophage	S100A4	0.0358008772875701	-0.0533168481793265	PLAU	0.0197656453838731	2.57	1.42e-05	0.00278	up
646051	Parotid.Gland-(Minor.Salivary.Gland+Submandibular.Gland)/2	Monocyte_Macrophage	S100A4	0.0358008772875701	-0.0533168481793265	PLAUR	0.0142765793130792	2.4	0.00049	0.0284	up
646052	Parotid.Gland-(Minor.Salivary.Gland+Submandibular.Gland)/2	Monocyte_Macrophage	S100A4	0.0358008772875701	-0.0533168481793265	PRDM1	0.0162651313546061	2.22	1.37e-05	0.00278	up
646053	Parotid.Gland-(Minor.Salivary.Gland+Submandibular.Gland)/2	Monocyte_Macrophage	S100A4	0.0358008772875701	-0.0533168481793265	PTGER4	0.0149768713382355	2.76	2.8e-05	0.00428	up
646054	Parotid.Gland-(Minor.Salivary.Gland+Submandibular.Gland)/2	Monocyte_Macrophage	S100A4	0.0358008772875701	-0.0533168481793265	PTGS2	0.0275747813254297	2.68	8.35e-05	0.00901	up
646055	Parotid.Gland-(Minor.Salivary.Gland+Submandibular.Gland)/2	Monocyte_Macrophage	S100A4	0.0358008772875701	-0.0533168481793265	RGS16	0.0136534849550447	4.18	0.00127	0.0495	up
646056	Parotid.Gland-(Minor.Salivary.Gland+Submandibular.Gland)/2	Monocyte_Macrophage	S100A4	0.0358008772875701	-0.0533168481793265	SMAD7	0.0167944648606125	1.98	7.38e-05	0.00866	up
646057	Parotid.Gland-(Minor.Salivary.Gland+Submandibular.Gland)/2	Monocyte_Macrophage	S100A4	0.0358008772875701	-0.0533168481793265	VEGFA	0.0321629296763798	2.84	0.000256	0.0203	up
646058	Parotid.Gland-(Minor.Salivary.Gland+Submandibular.Gland)/2	Monocyte_Macrophage	S100A8	0.0404573991094142	0.425276964568734	AREG	0.0102828019881458	2.11	0.000984	0.0433	up
646059	Parotid.Gland-(Minor.Salivary.Gland+Submandibular.Gland)/2	Monocyte_Macrophage	S100A8	0.0404573991094142	0.425276964568734	BCL2	0.0221621365894289	1.97	2.42e-05	0.00383	up
646060	Parotid.Gland-(Minor.Salivary.Gland+Submandibular.Gland)/2	Monocyte_Macrophage	S100A8	0.0404573991094142	0.425276964568734	BHLHE40	0.0157959588112852	2.68	1.46e-05	0.00278	up
646061	Parotid.Gland-(Minor.Salivary.Gland+Submandibular.Gland)/2	Monocyte_Macrophage	S100A8	0.0404573991094142	0.425276964568734	CCL2	0.0200586354013967	3.51	2.15e-05	0.00373	up
646062	Parotid.Gland-(Minor.Salivary.Gland+Submandibular.Gland)/2	Monocyte_Macrophage	S100A8	0.0404573991094142	0.425276964568734	CCL20	0.0113927159116797	4.59	3.73e-07	0.000569	up
646063	Parotid.Gland-(Minor.Salivary.Gland+Submandibular.Gland)/2	Monocyte_Macrophage	S100A8	0.0404573991094142	0.425276964568734	CCL5	0.0181461925625329	2.62	0.000276	0.0214	up
646064	Parotid.Gland-(Minor.Salivary.Gland+Submandibular.Gland)/2	Monocyte_Macrophage	S100A8	0.0404573991094142	0.425276964568734	CLDN1	0.0116913014574005	3.28	4.89e-05	0.00617	up
646065	Parotid.Gland-(Minor.Salivary.Gland+Submandibular.Gland)/2	Monocyte_Macrophage	S100A8	0.0404573991094142	0.425276964568734	CTNNB1	0.0119737841568221	1.71	0.000428	0.0276	up
646066	Parotid.Gland-(Minor.Salivary.Gland+Submandibular.Gland)/2	Monocyte_Macrophage	S100A8	0.0404573991094142	0.425276964568734	EGR2	0.0132630945693462	2.37	0.000686	0.0327	up
646067	Parotid.Gland-(Minor.Salivary.Gland+Submandibular.Gland)/2	Monocyte_Macrophage	S100A8	0.0404573991094142	0.425276964568734	FOSL2	0.0119705408503008	2.66	1.45e-05	0.00278	up
646068	Parotid.Gland-(Minor.Salivary.Gland+Submandibular.Gland)/2	Monocyte_Macrophage	S100A8	0.0404573991094142	0.425276964568734	G0S2	0.0104587240338384	3.86	3.22e-05	0.00447	up
646069	Parotid.Gland-(Minor.Salivary.Gland+Submandibular.Gland)/2	Monocyte_Macrophage	S100A8	0.0404573991094142	0.425276964568734	GEM	0.0103322247386371	3.73	8.26e-05	0.00901	up
646070	Parotid.Gland-(Minor.Salivary.Gland+Submandibular.Gland)/2	Monocyte_Macrophage	S100A8	0.0404573991094142	0.425276964568734	HIF1A	0.0121938487716142	2.52	5.3e-07	0.000607	up
646071	Parotid.Gland-(Minor.Salivary.Gland+Submandibular.Gland)/2	Monocyte_Macrophage	S100A8	0.0404573991094142	0.425276964568734	IL1RN	0.0116648145351643	4.99	4.06e-08	9.28e-05	up
646072	Parotid.Gland-(Minor.Salivary.Gland+Submandibular.Gland)/2	Monocyte_Macrophage	S100A8	0.0404573991094142	0.425276964568734	INSIG1	0.0112905608996101	2.02	0.000463	0.0284	up
646073	Parotid.Gland-(Minor.Salivary.Gland+Submandibular.Gland)/2	Monocyte_Macrophage	S100A8	0.0404573991094142	0.425276964568734	NFKB1	0.0134479513944257	1.93	0.000124	0.0126	up
646074	Parotid.Gland-(Minor.Salivary.Gland+Submandibular.Gland)/2	Monocyte_Macrophage	S100A8	0.0404573991094142	0.425276964568734	PLAU	0.0168355339069637	2.57	1.42e-05	0.00278	up
646075	Parotid.Gland-(Minor.Salivary.Gland+Submandibular.Gland)/2	Monocyte_Macrophage	S100A8	0.0404573991094142	0.425276964568734	PLAUR	0.0131022713522688	2.4	0.00049	0.0284	up
646076	Parotid.Gland-(Minor.Salivary.Gland+Submandibular.Gland)/2	Monocyte_Macrophage	S100A8	0.0404573991094142	0.425276964568734	PRDM1	0.0129166244552146	2.22	1.37e-05	0.00278	up
646077	Parotid.Gland-(Minor.Salivary.Gland+Submandibular.Gland)/2	Monocyte_Macrophage	S100A8	0.0404573991094142	0.425276964568734	PTGER4	0.0114627929724758	2.76	2.8e-05	0.00428	up
646078	Parotid.Gland-(Minor.Salivary.Gland+Submandibular.Gland)/2	Monocyte_Macrophage	S100A8	0.0404573991094142	0.425276964568734	PTGS2	0.0257305003067743	2.68	8.35e-05	0.00901	up
646079	Parotid.Gland-(Minor.Salivary.Gland+Submandibular.Gland)/2	Monocyte_Macrophage	S100A8	0.0404573991094142	0.425276964568734	SMAD7	0.0130149154764699	1.98	7.38e-05	0.00866	up
646080	Parotid.Gland-(Minor.Salivary.Gland+Submandibular.Gland)/2	Monocyte_Macrophage	S100A8	0.0404573991094142	0.425276964568734	VEGFA	0.0294369238312347	2.84	0.000256	0.0203	up
646081	Parotid.Gland-(Minor.Salivary.Gland+Submandibular.Gland)/2	Monocyte_Macrophage	S100A9	0.0340888824173794	-0.229274394106853	AREG	0.0119359136038795	2.11	0.000984	0.0433	up
646082	Parotid.Gland-(Minor.Salivary.Gland+Submandibular.Gland)/2	Monocyte_Macrophage	S100A9	0.0340888824173794	-0.229274394106853	BCL2	0.024666988523353	1.97	2.42e-05	0.00383	up
646083	Parotid.Gland-(Minor.Salivary.Gland+Submandibular.Gland)/2	Monocyte_Macrophage	S100A9	0.0340888824173794	-0.229274394106853	BHLHE40	0.0161829376658387	2.68	1.46e-05	0.00278	up
646084	Parotid.Gland-(Minor.Salivary.Gland+Submandibular.Gland)/2	Monocyte_Macrophage	S100A9	0.0340888824173794	-0.229274394106853	CCL2	0.0171999092757182	3.51	2.15e-05	0.00373	up
646085	Parotid.Gland-(Minor.Salivary.Gland+Submandibular.Gland)/2	Monocyte_Macrophage	S100A9	0.0340888824173794	-0.229274394106853	CCL20	0.0122563898102649	4.59	3.73e-07	0.000569	up
646086	Parotid.Gland-(Minor.Salivary.Gland+Submandibular.Gland)/2	Monocyte_Macrophage	S100A9	0.0340888824173794	-0.229274394106853	CCL5	0.0189176350467099	2.62	0.000276	0.0214	up
646087	Parotid.Gland-(Minor.Salivary.Gland+Submandibular.Gland)/2	Monocyte_Macrophage	S100A9	0.0340888824173794	-0.229274394106853	CLDN1	0.012518665719408	3.28	4.89e-05	0.00617	up
646088	Parotid.Gland-(Minor.Salivary.Gland+Submandibular.Gland)/2	Monocyte_Macrophage	S100A9	0.0340888824173794	-0.229274394106853	EGR2	0.0145671942281189	2.37	0.000686	0.0327	up
646089	Parotid.Gland-(Minor.Salivary.Gland+Submandibular.Gland)/2	Monocyte_Macrophage	S100A9	0.0340888824173794	-0.229274394106853	FOSL2	0.0136502676603475	2.66	1.45e-05	0.00278	up
646090	Parotid.Gland-(Minor.Salivary.Gland+Submandibular.Gland)/2	Monocyte_Macrophage	S100A9	0.0340888824173794	-0.229274394106853	GBP2	0.011454594113704	2.36	1.83e-05	0.00336	up
646091	Parotid.Gland-(Minor.Salivary.Gland+Submandibular.Gland)/2	Monocyte_Macrophage	S100A9	0.0340888824173794	-0.229274394106853	GEM	0.0117202913788599	3.73	8.26e-05	0.00901	up
646092	Parotid.Gland-(Minor.Salivary.Gland+Submandibular.Gland)/2	Monocyte_Macrophage	S100A9	0.0340888824173794	-0.229274394106853	HIF1A	0.0129939750363021	2.52	5.3e-07	0.000607	up
646093	Parotid.Gland-(Minor.Salivary.Gland+Submandibular.Gland)/2	Monocyte_Macrophage	S100A9	0.0340888824173794	-0.229274394106853	IL1RN	0.0114466317989394	4.99	4.06e-08	9.28e-05	up
646094	Parotid.Gland-(Minor.Salivary.Gland+Submandibular.Gland)/2	Monocyte_Macrophage	S100A9	0.0340888824173794	-0.229274394106853	INSIG1	0.0115784445570281	2.02	0.000463	0.0284	up
646095	Parotid.Gland-(Minor.Salivary.Gland+Submandibular.Gland)/2	Monocyte_Macrophage	S100A9	0.0340888824173794	-0.229274394106853	NFKB1	0.0143319679970426	1.93	0.000124	0.0126	up
646096	Parotid.Gland-(Minor.Salivary.Gland+Submandibular.Gland)/2	Monocyte_Macrophage	S100A9	0.0340888824173794	-0.229274394106853	NR4A3	0.0119246144406991	2.44	0.000257	0.0203	up
646097	Parotid.Gland-(Minor.Salivary.Gland+Submandibular.Gland)/2	Monocyte_Macrophage	S100A9	0.0340888824173794	-0.229274394106853	PLAU	0.0167737056783573	2.57	1.42e-05	0.00278	up
646098	Parotid.Gland-(Minor.Salivary.Gland+Submandibular.Gland)/2	Monocyte_Macrophage	S100A9	0.0340888824173794	-0.229274394106853	PLAUR	0.0136952443058333	2.4	0.00049	0.0284	up
646099	Parotid.Gland-(Minor.Salivary.Gland+Submandibular.Gland)/2	Monocyte_Macrophage	S100A9	0.0340888824173794	-0.229274394106853	PRDM1	0.0127189887750874	2.22	1.37e-05	0.00278	up
646100	Parotid.Gland-(Minor.Salivary.Gland+Submandibular.Gland)/2	Monocyte_Macrophage	S100A9	0.0340888824173794	-0.229274394106853	PTGER4	0.0133689818095334	2.76	2.8e-05	0.00428	up
646101	Parotid.Gland-(Minor.Salivary.Gland+Submandibular.Gland)/2	Monocyte_Macrophage	S100A9	0.0340888824173794	-0.229274394106853	PTGS2	0.0252824151100576	2.68	8.35e-05	0.00901	up
646102	Parotid.Gland-(Minor.Salivary.Gland+Submandibular.Gland)/2	Monocyte_Macrophage	S100A9	0.0340888824173794	-0.229274394106853	RGS16	0.011205732166616	4.18	0.00127	0.0495	up
646103	Parotid.Gland-(Minor.Salivary.Gland+Submandibular.Gland)/2	Monocyte_Macrophage	S100A9	0.0340888824173794	-0.229274394106853	SLC2A3	0.0115540502468428	2.33	0.000331	0.024	up
646104	Parotid.Gland-(Minor.Salivary.Gland+Submandibular.Gland)/2	Monocyte_Macrophage	S100A9	0.0340888824173794	-0.229274394106853	SMAD7	0.0122829258043973	1.98	7.38e-05	0.00866	up
646105	Parotid.Gland-(Minor.Salivary.Gland+Submandibular.Gland)/2	Monocyte_Macrophage	S100A9	0.0340888824173794	-0.229274394106853	VEGFA	0.0292768331755369	2.84	0.000256	0.0203	up
646106	Parotid.Gland-(Minor.Salivary.Gland+Submandibular.Gland)/2	Monocyte_Macrophage	S100B	0.0351765238841884	-0.117487421680111	BCL2	0.0253696385647462	1.97	2.42e-05	0.00383	up
646107	Parotid.Gland-(Minor.Salivary.Gland+Submandibular.Gland)/2	Monocyte_Macrophage	S100B	0.0351765238841884	-0.117487421680111	BHLHE40	0.0172581042742863	2.68	1.46e-05	0.00278	up
646108	Parotid.Gland-(Minor.Salivary.Gland+Submandibular.Gland)/2	Monocyte_Macrophage	S100B	0.0351765238841884	-0.117487421680111	CCL2	0.053365557616058	3.51	2.15e-05	0.00373	up
646109	Parotid.Gland-(Minor.Salivary.Gland+Submandibular.Gland)/2	Monocyte_Macrophage	S100B	0.0351765238841884	-0.117487421680111	CCL20	0.0119055097094349	4.59	3.73e-07	0.000569	up
646110	Parotid.Gland-(Minor.Salivary.Gland+Submandibular.Gland)/2	Monocyte_Macrophage	S100B	0.0351765238841884	-0.117487421680111	CCL5	0.0160035464379757	2.62	0.000276	0.0214	up
646111	Parotid.Gland-(Minor.Salivary.Gland+Submandibular.Gland)/2	Monocyte_Macrophage	S100B	0.0351765238841884	-0.117487421680111	CLDN1	0.0116466044398564	3.28	4.89e-05	0.00617	up
646112	Parotid.Gland-(Minor.Salivary.Gland+Submandibular.Gland)/2	Monocyte_Macrophage	S100B	0.0351765238841884	-0.117487421680111	CTNNB1	0.0106816256997221	1.71	0.000428	0.0276	up
646113	Parotid.Gland-(Minor.Salivary.Gland+Submandibular.Gland)/2	Monocyte_Macrophage	S100B	0.0351765238841884	-0.117487421680111	EGR2	0.0146075749664445	2.37	0.000686	0.0327	up
646114	Parotid.Gland-(Minor.Salivary.Gland+Submandibular.Gland)/2	Monocyte_Macrophage	S100B	0.0351765238841884	-0.117487421680111	FOSL2	0.0130803601905943	2.66	1.45e-05	0.00278	up
646115	Parotid.Gland-(Minor.Salivary.Gland+Submandibular.Gland)/2	Monocyte_Macrophage	S100B	0.0351765238841884	-0.117487421680111	G0S2	0.0104505733326686	3.86	3.22e-05	0.00447	up
646116	Parotid.Gland-(Minor.Salivary.Gland+Submandibular.Gland)/2	Monocyte_Macrophage	S100B	0.0351765238841884	-0.117487421680111	GEM	0.0107504650486527	3.73	8.26e-05	0.00901	up
646117	Parotid.Gland-(Minor.Salivary.Gland+Submandibular.Gland)/2	Monocyte_Macrophage	S100B	0.0351765238841884	-0.117487421680111	HIF1A	0.0120696981225003	2.52	5.3e-07	0.000607	up
646118	Parotid.Gland-(Minor.Salivary.Gland+Submandibular.Gland)/2	Monocyte_Macrophage	S100B	0.0351765238841884	-0.117487421680111	IL1RN	0.0116747824275055	4.99	4.06e-08	9.28e-05	up
646119	Parotid.Gland-(Minor.Salivary.Gland+Submandibular.Gland)/2	Monocyte_Macrophage	S100B	0.0351765238841884	-0.117487421680111	INHBA	0.0107248879917757	4.49	7.45e-06	0.00246	up
646120	Parotid.Gland-(Minor.Salivary.Gland+Submandibular.Gland)/2	Monocyte_Macrophage	S100B	0.0351765238841884	-0.117487421680111	NFKB1	0.0163114725164	1.93	0.000124	0.0126	up
646121	Parotid.Gland-(Minor.Salivary.Gland+Submandibular.Gland)/2	Monocyte_Macrophage	S100B	0.0351765238841884	-0.117487421680111	NR4A3	0.0116296301702034	2.44	0.000257	0.0203	up
646122	Parotid.Gland-(Minor.Salivary.Gland+Submandibular.Gland)/2	Monocyte_Macrophage	S100B	0.0351765238841884	-0.117487421680111	PLAU	0.0178903141364652	2.57	1.42e-05	0.00278	up
646123	Parotid.Gland-(Minor.Salivary.Gland+Submandibular.Gland)/2	Monocyte_Macrophage	S100B	0.0351765238841884	-0.117487421680111	PLAUR	0.0135787100492436	2.4	0.00049	0.0284	up
646124	Parotid.Gland-(Minor.Salivary.Gland+Submandibular.Gland)/2	Monocyte_Macrophage	S100B	0.0351765238841884	-0.117487421680111	PRDM1	0.0130042688087332	2.22	1.37e-05	0.00278	up
646125	Parotid.Gland-(Minor.Salivary.Gland+Submandibular.Gland)/2	Monocyte_Macrophage	S100B	0.0351765238841884	-0.117487421680111	PTGER4	0.0129144208906978	2.76	2.8e-05	0.00428	up
646126	Parotid.Gland-(Minor.Salivary.Gland+Submandibular.Gland)/2	Monocyte_Macrophage	S100B	0.0351765238841884	-0.117487421680111	PTGS2	0.0566980293612931	2.68	8.35e-05	0.00901	up
646127	Parotid.Gland-(Minor.Salivary.Gland+Submandibular.Gland)/2	Monocyte_Macrophage	S100B	0.0351765238841884	-0.117487421680111	SMAD7	0.0137775349821652	1.98	7.38e-05	0.00866	up
646128	Parotid.Gland-(Minor.Salivary.Gland+Submandibular.Gland)/2	Monocyte_Macrophage	S100B	0.0351765238841884	-0.117487421680111	VEGFA	0.0810427590462133	2.84	0.000256	0.0203	up
646129	Parotid.Gland-(Minor.Salivary.Gland+Submandibular.Gland)/2	Monocyte_Macrophage	SAA1	0.0637529423736161	2.81957539103597	AREG	0.00553971749671086	2.11	0.000984	0.0433	up
646130	Parotid.Gland-(Minor.Salivary.Gland+Submandibular.Gland)/2	Monocyte_Macrophage	SAA1	0.0637529423736161	2.81957539103597	BCL2	0.0121350385847383	1.97	2.42e-05	0.00383	up
646131	Parotid.Gland-(Minor.Salivary.Gland+Submandibular.Gland)/2	Monocyte_Macrophage	SAA1	0.0637529423736161	2.81957539103597	BHLHE40	0.00720939794553581	2.68	1.46e-05	0.00278	up
646132	Parotid.Gland-(Minor.Salivary.Gland+Submandibular.Gland)/2	Monocyte_Macrophage	SAA1	0.0637529423736161	2.81957539103597	CCL2	0.0100736940636153	3.51	2.15e-05	0.00373	up
646133	Parotid.Gland-(Minor.Salivary.Gland+Submandibular.Gland)/2	Monocyte_Macrophage	SAA1	0.0637529423736161	2.81957539103597	CCL20	0.0654763941123568	4.59	3.73e-07	0.000569	up
646134	Parotid.Gland-(Minor.Salivary.Gland+Submandibular.Gland)/2	Monocyte_Macrophage	SAA1	0.0637529423736161	2.81957539103597	CCL5	0.00844383344043364	2.62	0.000276	0.0214	up
646135	Parotid.Gland-(Minor.Salivary.Gland+Submandibular.Gland)/2	Monocyte_Macrophage	SAA1	0.0637529423736161	2.81957539103597	CLDN1	0.00466970317094078	3.28	4.89e-05	0.00617	up
646136	Parotid.Gland-(Minor.Salivary.Gland+Submandibular.Gland)/2	Monocyte_Macrophage	SAA1	0.0637529423736161	2.81957539103597	CTNNB1	0.00448598610558314	1.71	0.000428	0.0276	up
646137	Parotid.Gland-(Minor.Salivary.Gland+Submandibular.Gland)/2	Monocyte_Macrophage	SAA1	0.0637529423736161	2.81957539103597	DUSP4	0.00530852019281927	3.63	3.28e-06	0.00166	up
646138	Parotid.Gland-(Minor.Salivary.Gland+Submandibular.Gland)/2	Monocyte_Macrophage	SAA1	0.0637529423736161	2.81957539103597	EGR2	0.0057059377693306	2.37	0.000686	0.0327	up
646139	Parotid.Gland-(Minor.Salivary.Gland+Submandibular.Gland)/2	Monocyte_Macrophage	SAA1	0.0637529423736161	2.81957539103597	FOSL2	0.00524368505117425	2.66	1.45e-05	0.00278	up
646140	Parotid.Gland-(Minor.Salivary.Gland+Submandibular.Gland)/2	Monocyte_Macrophage	SAA1	0.0637529423736161	2.81957539103597	G0S2	0.00471983640575867	3.86	3.22e-05	0.00447	up
646141	Parotid.Gland-(Minor.Salivary.Gland+Submandibular.Gland)/2	Monocyte_Macrophage	SAA1	0.0637529423736161	2.81957539103597	GEM	0.00545923121146387	3.73	8.26e-05	0.00901	up
646142	Parotid.Gland-(Minor.Salivary.Gland+Submandibular.Gland)/2	Monocyte_Macrophage	SAA1	0.0637529423736161	2.81957539103597	HIF1A	0.00729328257644903	2.52	5.3e-07	0.000607	up
646143	Parotid.Gland-(Minor.Salivary.Gland+Submandibular.Gland)/2	Monocyte_Macrophage	SAA1	0.0637529423736161	2.81957539103597	IL1RN	0.00676577059493651	4.99	4.06e-08	9.28e-05	up
646144	Parotid.Gland-(Minor.Salivary.Gland+Submandibular.Gland)/2	Monocyte_Macrophage	SAA1	0.0637529423736161	2.81957539103597	INHBA	0.00479538573941427	4.49	7.45e-06	0.00246	up
646145	Parotid.Gland-(Minor.Salivary.Gland+Submandibular.Gland)/2	Monocyte_Macrophage	SAA1	0.0637529423736161	2.81957539103597	NFKB1	0.00692616841649468	1.93	0.000124	0.0126	up
646146	Parotid.Gland-(Minor.Salivary.Gland+Submandibular.Gland)/2	Monocyte_Macrophage	SAA1	0.0637529423736161	2.81957539103597	NR4A3	0.00593852629613529	2.44	0.000257	0.0203	up
646147	Parotid.Gland-(Minor.Salivary.Gland+Submandibular.Gland)/2	Monocyte_Macrophage	SAA1	0.0637529423736161	2.81957539103597	PLAU	0.00954475409815033	2.57	1.42e-05	0.00278	up
646148	Parotid.Gland-(Minor.Salivary.Gland+Submandibular.Gland)/2	Monocyte_Macrophage	SAA1	0.0637529423736161	2.81957539103597	PLAUR	0.00622842916980256	2.4	0.00049	0.0284	up
646149	Parotid.Gland-(Minor.Salivary.Gland+Submandibular.Gland)/2	Monocyte_Macrophage	SAA1	0.0637529423736161	2.81957539103597	PRDM1	0.00499040275975958	2.22	1.37e-05	0.00278	up
646150	Parotid.Gland-(Minor.Salivary.Gland+Submandibular.Gland)/2	Monocyte_Macrophage	SAA1	0.0637529423736161	2.81957539103597	PTGER4	0.00526026732604278	2.76	2.8e-05	0.00428	up
646151	Parotid.Gland-(Minor.Salivary.Gland+Submandibular.Gland)/2	Monocyte_Macrophage	SAA1	0.0637529423736161	2.81957539103597	PTGS2	0.0115643559448438	2.68	8.35e-05	0.00901	up
646152	Parotid.Gland-(Minor.Salivary.Gland+Submandibular.Gland)/2	Monocyte_Macrophage	SAA1	0.0637529423736161	2.81957539103597	REL	0.00601268791661148	1.83	0.000697	0.0329	up
646153	Parotid.Gland-(Minor.Salivary.Gland+Submandibular.Gland)/2	Monocyte_Macrophage	SAA1	0.0637529423736161	2.81957539103597	SMAD7	0.0053654864126918	1.98	7.38e-05	0.00866	up
646154	Parotid.Gland-(Minor.Salivary.Gland+Submandibular.Gland)/2	Monocyte_Macrophage	SAA1	0.0637529423736161	2.81957539103597	VEGFA	0.0147146222937516	2.84	0.000256	0.0203	up
646155	Parotid.Gland-(Minor.Salivary.Gland+Submandibular.Gland)/2	Monocyte_Macrophage	SARAF	0.0434378288427054	0.731603292299459	AREG	0.00547150960930682	2.11	0.000984	0.0433	up
646156	Parotid.Gland-(Minor.Salivary.Gland+Submandibular.Gland)/2	Monocyte_Macrophage	SARAF	0.0434378288427054	0.731603292299459	BCL2	0.0107020298273183	1.97	2.42e-05	0.00383	up
646157	Parotid.Gland-(Minor.Salivary.Gland+Submandibular.Gland)/2	Monocyte_Macrophage	SARAF	0.0434378288427054	0.731603292299459	BHLHE40	0.00638501846856316	2.68	1.46e-05	0.00278	up
646158	Parotid.Gland-(Minor.Salivary.Gland+Submandibular.Gland)/2	Monocyte_Macrophage	SARAF	0.0434378288427054	0.731603292299459	CCL2	0.00954311900133327	3.51	2.15e-05	0.00373	up
646159	Parotid.Gland-(Minor.Salivary.Gland+Submandibular.Gland)/2	Monocyte_Macrophage	SARAF	0.0434378288427054	0.731603292299459	CCL20	0.00610641922714344	4.59	3.73e-07	0.000569	up
646160	Parotid.Gland-(Minor.Salivary.Gland+Submandibular.Gland)/2	Monocyte_Macrophage	SARAF	0.0434378288427054	0.731603292299459	CCL5	0.00788345535091409	2.62	0.000276	0.0214	up
646161	Parotid.Gland-(Minor.Salivary.Gland+Submandibular.Gland)/2	Monocyte_Macrophage	SARAF	0.0434378288427054	0.731603292299459	CLDN1	0.00574869526484	3.28	4.89e-05	0.00617	up
646162	Parotid.Gland-(Minor.Salivary.Gland+Submandibular.Gland)/2	Monocyte_Macrophage	SARAF	0.0434378288427054	0.731603292299459	CTNNB1	0.00507235709868106	1.71	0.000428	0.0276	up
646163	Parotid.Gland-(Minor.Salivary.Gland+Submandibular.Gland)/2	Monocyte_Macrophage	SARAF	0.0434378288427054	0.731603292299459	DUSP4	0.00551558004349872	3.63	3.28e-06	0.00166	up
646164	Parotid.Gland-(Minor.Salivary.Gland+Submandibular.Gland)/2	Monocyte_Macrophage	SARAF	0.0434378288427054	0.731603292299459	EGR2	0.00668339621368277	2.37	0.000686	0.0327	up
646165	Parotid.Gland-(Minor.Salivary.Gland+Submandibular.Gland)/2	Monocyte_Macrophage	SARAF	0.0434378288427054	0.731603292299459	FOSL2	0.0052566725410513	2.66	1.45e-05	0.00278	up
646166	Parotid.Gland-(Minor.Salivary.Gland+Submandibular.Gland)/2	Monocyte_Macrophage	SARAF	0.0434378288427054	0.731603292299459	G0S2	0.00488024464077282	3.86	3.22e-05	0.00447	up
646167	Parotid.Gland-(Minor.Salivary.Gland+Submandibular.Gland)/2	Monocyte_Macrophage	SARAF	0.0434378288427054	0.731603292299459	GEM	0.00481462340506495	3.73	8.26e-05	0.00901	up
646168	Parotid.Gland-(Minor.Salivary.Gland+Submandibular.Gland)/2	Monocyte_Macrophage	SARAF	0.0434378288427054	0.731603292299459	HIF1A	0.00663002218143972	2.52	5.3e-07	0.000607	up
646169	Parotid.Gland-(Minor.Salivary.Gland+Submandibular.Gland)/2	Monocyte_Macrophage	SARAF	0.0434378288427054	0.731603292299459	IL1RN	0.0063558534209883	4.99	4.06e-08	9.28e-05	up
646170	Parotid.Gland-(Minor.Salivary.Gland+Submandibular.Gland)/2	Monocyte_Macrophage	SARAF	0.0434378288427054	0.731603292299459	INSIG1	0.00524177385411931	2.02	0.000463	0.0284	up
646171	Parotid.Gland-(Minor.Salivary.Gland+Submandibular.Gland)/2	Monocyte_Macrophage	SARAF	0.0434378288427054	0.731603292299459	NFKB1	0.00656204141675139	1.93	0.000124	0.0126	up
646172	Parotid.Gland-(Minor.Salivary.Gland+Submandibular.Gland)/2	Monocyte_Macrophage	SARAF	0.0434378288427054	0.731603292299459	NR4A3	0.00531698382150189	2.44	0.000257	0.0203	up
646173	Parotid.Gland-(Minor.Salivary.Gland+Submandibular.Gland)/2	Monocyte_Macrophage	SARAF	0.0434378288427054	0.731603292299459	PLAU	0.00907074101832954	2.57	1.42e-05	0.00278	up
646174	Parotid.Gland-(Minor.Salivary.Gland+Submandibular.Gland)/2	Monocyte_Macrophage	SARAF	0.0434378288427054	0.731603292299459	PLAUR	0.0062981826309968	2.4	0.00049	0.0284	up
646175	Parotid.Gland-(Minor.Salivary.Gland+Submandibular.Gland)/2	Monocyte_Macrophage	SARAF	0.0434378288427054	0.731603292299459	PRDM1	0.00499360404414576	2.22	1.37e-05	0.00278	up
646176	Parotid.Gland-(Minor.Salivary.Gland+Submandibular.Gland)/2	Monocyte_Macrophage	SARAF	0.0434378288427054	0.731603292299459	PTGER4	0.00530132186303049	2.76	2.8e-05	0.00428	up
646177	Parotid.Gland-(Minor.Salivary.Gland+Submandibular.Gland)/2	Monocyte_Macrophage	SARAF	0.0434378288427054	0.731603292299459	PTGS2	0.0109026295168166	2.68	8.35e-05	0.00901	up
646178	Parotid.Gland-(Minor.Salivary.Gland+Submandibular.Gland)/2	Monocyte_Macrophage	SARAF	0.0434378288427054	0.731603292299459	REL	0.00511997393360317	1.83	0.000697	0.0329	up
646179	Parotid.Gland-(Minor.Salivary.Gland+Submandibular.Gland)/2	Monocyte_Macrophage	SARAF	0.0434378288427054	0.731603292299459	SMAD7	0.00571597321942816	1.98	7.38e-05	0.00866	up
646180	Parotid.Gland-(Minor.Salivary.Gland+Submandibular.Gland)/2	Monocyte_Macrophage	SARAF	0.0434378288427054	0.731603292299459	VEGFA	0.0120350269110682	2.84	0.000256	0.0203	up
646181	Parotid.Gland-(Minor.Salivary.Gland+Submandibular.Gland)/2	Monocyte_Macrophage	SCGB1A1	0.0321061393290689	-0.433059238383298	AREG	0.00936991551577277	2.11	0.000984	0.0433	up
646182	Parotid.Gland-(Minor.Salivary.Gland+Submandibular.Gland)/2	Monocyte_Macrophage	SCGB1A1	0.0321061393290689	-0.433059238383298	BCL2	0.0183847860684327	1.97	2.42e-05	0.00383	up
646183	Parotid.Gland-(Minor.Salivary.Gland+Submandibular.Gland)/2	Monocyte_Macrophage	SCGB1A1	0.0321061393290689	-0.433059238383298	BHLHE40	0.0163175872795257	2.68	1.46e-05	0.00278	up
646184	Parotid.Gland-(Minor.Salivary.Gland+Submandibular.Gland)/2	Monocyte_Macrophage	SCGB1A1	0.0321061393290689	-0.433059238383298	CCL2	0.0177329092597483	3.51	2.15e-05	0.00373	up
646185	Parotid.Gland-(Minor.Salivary.Gland+Submandibular.Gland)/2	Monocyte_Macrophage	SCGB1A1	0.0321061393290689	-0.433059238383298	CCL20	0.0156221557428844	4.59	3.73e-07	0.000569	up
646186	Parotid.Gland-(Minor.Salivary.Gland+Submandibular.Gland)/2	Monocyte_Macrophage	SCGB1A1	0.0321061393290689	-0.433059238383298	CCL5	0.0132982944824554	2.62	0.000276	0.0214	up
646187	Parotid.Gland-(Minor.Salivary.Gland+Submandibular.Gland)/2	Monocyte_Macrophage	SCGB1A1	0.0321061393290689	-0.433059238383298	CLDN1	0.0151170095776023	3.28	4.89e-05	0.00617	up
646188	Parotid.Gland-(Minor.Salivary.Gland+Submandibular.Gland)/2	Monocyte_Macrophage	SCGB1A1	0.0321061393290689	-0.433059238383298	CTNNB1	0.00967854815656028	1.71	0.000428	0.0276	up
646189	Parotid.Gland-(Minor.Salivary.Gland+Submandibular.Gland)/2	Monocyte_Macrophage	SCGB1A1	0.0321061393290689	-0.433059238383298	H4C3	0.0103479604033713	2.02	3.11e-05	0.00445	up
646190	Parotid.Gland-(Minor.Salivary.Gland+Submandibular.Gland)/2	Monocyte_Macrophage	SCGB1A1	0.0321061393290689	-0.433059238383298	HSPH1	0.00919433011248777	3.39	0.000144	0.014	up
646191	Parotid.Gland-(Minor.Salivary.Gland+Submandibular.Gland)/2	Monocyte_Macrophage	SCGB1A1	0.0321061393290689	-0.433059238383298	NFKB1	0.0108151463362956	1.93	0.000124	0.0126	up
646192	Parotid.Gland-(Minor.Salivary.Gland+Submandibular.Gland)/2	Monocyte_Macrophage	SCGB1A1	0.0321061393290689	-0.433059238383298	PDE4B	0.0119420102847016	2.59	2.97e-05	0.00439	up
646193	Parotid.Gland-(Minor.Salivary.Gland+Submandibular.Gland)/2	Monocyte_Macrophage	SCGB1A1	0.0321061393290689	-0.433059238383298	PLAU	0.0141626512355551	2.57	1.42e-05	0.00278	up
646194	Parotid.Gland-(Minor.Salivary.Gland+Submandibular.Gland)/2	Monocyte_Macrophage	SCGB1A1	0.0321061393290689	-0.433059238383298	PLAUR	0.0100263995614409	2.4	0.00049	0.0284	up
646195	Parotid.Gland-(Minor.Salivary.Gland+Submandibular.Gland)/2	Monocyte_Macrophage	SCGB1A1	0.0321061393290689	-0.433059238383298	PRDM1	0.0128084247220397	2.22	1.37e-05	0.00278	up
646196	Parotid.Gland-(Minor.Salivary.Gland+Submandibular.Gland)/2	Monocyte_Macrophage	SCGB1A1	0.0321061393290689	-0.433059238383298	PTGS2	0.018173308730351	2.68	8.35e-05	0.00901	up
646197	Parotid.Gland-(Minor.Salivary.Gland+Submandibular.Gland)/2	Monocyte_Macrophage	SCGB1A1	0.0321061393290689	-0.433059238383298	RGS16	0.00911923076866132	4.18	0.00127	0.0495	up
646198	Parotid.Gland-(Minor.Salivary.Gland+Submandibular.Gland)/2	Monocyte_Macrophage	SCGB1A1	0.0321061393290689	-0.433059238383298	SLC2A3	0.0108456967813529	2.33	0.000331	0.024	up
646199	Parotid.Gland-(Minor.Salivary.Gland+Submandibular.Gland)/2	Monocyte_Macrophage	SCGB1A1	0.0321061393290689	-0.433059238383298	VEGFA	0.0217841119293729	2.84	0.000256	0.0203	up
646200	Parotid.Gland-(Minor.Salivary.Gland+Submandibular.Gland)/2	Monocyte_Macrophage	SCGB3A1	0.0142983465917927	-2.26333079059197	BCL2	0.014562561906262	1.97	2.42e-05	0.00383	up
646201	Parotid.Gland-(Minor.Salivary.Gland+Submandibular.Gland)/2	Monocyte_Macrophage	SCGB3A1	0.0142983465917927	-2.26333079059197	BHLHE40	0.00811591800335823	2.68	1.46e-05	0.00278	up
646202	Parotid.Gland-(Minor.Salivary.Gland+Submandibular.Gland)/2	Monocyte_Macrophage	SCGB3A1	0.0142983465917927	-2.26333079059197	BHLHE41	0.0113902714393519	2.21	0.000154	0.0141	up
646203	Parotid.Gland-(Minor.Salivary.Gland+Submandibular.Gland)/2	Monocyte_Macrophage	SCGB3A1	0.0142983465917927	-2.26333079059197	CCL2	0.00904371713763051	3.51	2.15e-05	0.00373	up
646204	Parotid.Gland-(Minor.Salivary.Gland+Submandibular.Gland)/2	Monocyte_Macrophage	SCGB3A1	0.0142983465917927	-2.26333079059197	DUSP4	0.0080362120540158	3.63	3.28e-06	0.00166	up
646205	Parotid.Gland-(Minor.Salivary.Gland+Submandibular.Gland)/2	Monocyte_Macrophage	SCGB3A1	0.0142983465917927	-2.26333079059197	FOSL2	0.00813985893705555	2.66	1.45e-05	0.00278	up
646206	Parotid.Gland-(Minor.Salivary.Gland+Submandibular.Gland)/2	Monocyte_Macrophage	SCGB3A1	0.0142983465917927	-2.26333079059197	HIF1A	0.00918907797187454	2.52	5.3e-07	0.000607	up
646207	Parotid.Gland-(Minor.Salivary.Gland+Submandibular.Gland)/2	Monocyte_Macrophage	SCGB3A1	0.0142983465917927	-2.26333079059197	HTN1	0.0133579448223484	4.45	9.88e-06	0.00258	up
646208	Parotid.Gland-(Minor.Salivary.Gland+Submandibular.Gland)/2	Monocyte_Macrophage	SCGB3A1	0.0142983465917927	-2.26333079059197	NR4A3	0.00834682645739289	2.44	0.000257	0.0203	up
646209	Parotid.Gland-(Minor.Salivary.Gland+Submandibular.Gland)/2	Monocyte_Macrophage	SCGB3A1	0.0142983465917927	-2.26333079059197	PTGS2	0.0121879918783292	2.68	8.35e-05	0.00901	up
646210	Parotid.Gland-(Minor.Salivary.Gland+Submandibular.Gland)/2	Monocyte_Macrophage	SCGB3A1	0.0142983465917927	-2.26333079059197	SMAD7	0.00945466747204512	1.98	7.38e-05	0.00866	up
646211	Parotid.Gland-(Minor.Salivary.Gland+Submandibular.Gland)/2	Monocyte_Macrophage	SCGB3A1	0.0142983465917927	-2.26333079059197	VEGFA	0.0267891744701898	2.84	0.000256	0.0203	up
646212	Parotid.Gland-(Minor.Salivary.Gland+Submandibular.Gland)/2	Monocyte_Macrophage	SCGB3A2	0.0304797636069088	-0.600216912632371	BCL2	0.00694769884237275	1.97	2.42e-05	0.00383	up
646213	Parotid.Gland-(Minor.Salivary.Gland+Submandibular.Gland)/2	Monocyte_Macrophage	SCGB3A2	0.0304797636069088	-0.600216912632371	BHLHE40	0.00455155178313144	2.68	1.46e-05	0.00278	up
646214	Parotid.Gland-(Minor.Salivary.Gland+Submandibular.Gland)/2	Monocyte_Macrophage	SCGB3A2	0.0304797636069088	-0.600216912632371	CCL2	0.00526819510533503	3.51	2.15e-05	0.00373	up
646215	Parotid.Gland-(Minor.Salivary.Gland+Submandibular.Gland)/2	Monocyte_Macrophage	SCGB3A2	0.0304797636069088	-0.600216912632371	CCL5	0.00380532591955898	2.62	0.000276	0.0214	up
646216	Parotid.Gland-(Minor.Salivary.Gland+Submandibular.Gland)/2	Monocyte_Macrophage	SCGB3A2	0.0304797636069088	-0.600216912632371	CLDN1	0.00344914237543758	3.28	4.89e-05	0.00617	up
646217	Parotid.Gland-(Minor.Salivary.Gland+Submandibular.Gland)/2	Monocyte_Macrophage	SCGB3A2	0.0304797636069088	-0.600216912632371	CTNNB1	0.00343683433711034	1.71	0.000428	0.0276	up
646218	Parotid.Gland-(Minor.Salivary.Gland+Submandibular.Gland)/2	Monocyte_Macrophage	SCGB3A2	0.0304797636069088	-0.600216912632371	DUSP4	0.00405009655022412	3.63	3.28e-06	0.00166	up
646219	Parotid.Gland-(Minor.Salivary.Gland+Submandibular.Gland)/2	Monocyte_Macrophage	SCGB3A2	0.0304797636069088	-0.600216912632371	EGR2	0.00407032443078894	2.37	0.000686	0.0327	up
646220	Parotid.Gland-(Minor.Salivary.Gland+Submandibular.Gland)/2	Monocyte_Macrophage	SCGB3A2	0.0304797636069088	-0.600216912632371	FOSL2	0.00340009236192932	2.66	1.45e-05	0.00278	up
646221	Parotid.Gland-(Minor.Salivary.Gland+Submandibular.Gland)/2	Monocyte_Macrophage	SCGB3A2	0.0304797636069088	-0.600216912632371	HIF1A	0.00350678360336817	2.52	5.3e-07	0.000607	up
646222	Parotid.Gland-(Minor.Salivary.Gland+Submandibular.Gland)/2	Monocyte_Macrophage	SCGB3A2	0.0304797636069088	-0.600216912632371	INHBA	0.00346816676038023	4.49	7.45e-06	0.00246	up
646223	Parotid.Gland-(Minor.Salivary.Gland+Submandibular.Gland)/2	Monocyte_Macrophage	SCGB3A2	0.0304797636069088	-0.600216912632371	INSIG1	0.00389479338175314	2.02	0.000463	0.0284	up
646224	Parotid.Gland-(Minor.Salivary.Gland+Submandibular.Gland)/2	Monocyte_Macrophage	SCGB3A2	0.0304797636069088	-0.600216912632371	NFKB1	0.00390646052180538	1.93	0.000124	0.0126	up
646225	Parotid.Gland-(Minor.Salivary.Gland+Submandibular.Gland)/2	Monocyte_Macrophage	SCGB3A2	0.0304797636069088	-0.600216912632371	NR4A3	0.00344796924684188	2.44	0.000257	0.0203	up
646226	Parotid.Gland-(Minor.Salivary.Gland+Submandibular.Gland)/2	Monocyte_Macrophage	SCGB3A2	0.0304797636069088	-0.600216912632371	PLAU	0.00444740106694503	2.57	1.42e-05	0.00278	up
646227	Parotid.Gland-(Minor.Salivary.Gland+Submandibular.Gland)/2	Monocyte_Macrophage	SCGB3A2	0.0304797636069088	-0.600216912632371	PLAUR	0.00394901195462115	2.4	0.00049	0.0284	up
646228	Parotid.Gland-(Minor.Salivary.Gland+Submandibular.Gland)/2	Monocyte_Macrophage	SCGB3A2	0.0304797636069088	-0.600216912632371	PRDM1	0.00365036400818701	2.22	1.37e-05	0.00278	up
646229	Parotid.Gland-(Minor.Salivary.Gland+Submandibular.Gland)/2	Monocyte_Macrophage	SCGB3A2	0.0304797636069088	-0.600216912632371	PTGER4	0.00345677328490452	2.76	2.8e-05	0.00428	up
646230	Parotid.Gland-(Minor.Salivary.Gland+Submandibular.Gland)/2	Monocyte_Macrophage	SCGB3A2	0.0304797636069088	-0.600216912632371	PTGS2	0.00640607126092779	2.68	8.35e-05	0.00901	up
646231	Parotid.Gland-(Minor.Salivary.Gland+Submandibular.Gland)/2	Monocyte_Macrophage	SCGB3A2	0.0304797636069088	-0.600216912632371	SLC2A3	0.00345306794701636	2.33	0.000331	0.024	up
646232	Parotid.Gland-(Minor.Salivary.Gland+Submandibular.Gland)/2	Monocyte_Macrophage	SCGB3A2	0.0304797636069088	-0.600216912632371	SMAD7	0.00408489310576444	1.98	7.38e-05	0.00866	up
646233	Parotid.Gland-(Minor.Salivary.Gland+Submandibular.Gland)/2	Monocyte_Macrophage	SCGB3A2	0.0304797636069088	-0.600216912632371	VEGFA	0.00704328267352813	2.84	0.000256	0.0203	up
646234	Parotid.Gland-(Minor.Salivary.Gland+Submandibular.Gland)/2	Monocyte_Macrophage	SCT	0.0365249827551521	0.0211061675007621	AREG	0.00575421011737882	2.11	0.000984	0.0433	up
646235	Parotid.Gland-(Minor.Salivary.Gland+Submandibular.Gland)/2	Monocyte_Macrophage	SCT	0.0365249827551521	0.0211061675007621	BCL2	0.0105558458401589	1.97	2.42e-05	0.00383	up
646236	Parotid.Gland-(Minor.Salivary.Gland+Submandibular.Gland)/2	Monocyte_Macrophage	SCT	0.0365249827551521	0.0211061675007621	BHLHE40	0.00630985353648948	2.68	1.46e-05	0.00278	up
646237	Parotid.Gland-(Minor.Salivary.Gland+Submandibular.Gland)/2	Monocyte_Macrophage	SCT	0.0365249827551521	0.0211061675007621	CCL2	0.00745271837648643	3.51	2.15e-05	0.00373	up
646238	Parotid.Gland-(Minor.Salivary.Gland+Submandibular.Gland)/2	Monocyte_Macrophage	SCT	0.0365249827551521	0.0211061675007621	CCL20	0.00492760614200455	4.59	3.73e-07	0.000569	up
646239	Parotid.Gland-(Minor.Salivary.Gland+Submandibular.Gland)/2	Monocyte_Macrophage	SCT	0.0365249827551521	0.0211061675007621	CCL5	0.00594447391797447	2.62	0.000276	0.0214	up
646240	Parotid.Gland-(Minor.Salivary.Gland+Submandibular.Gland)/2	Monocyte_Macrophage	SCT	0.0365249827551521	0.0211061675007621	CLDN1	0.00433111816206284	3.28	4.89e-05	0.00617	up
646241	Parotid.Gland-(Minor.Salivary.Gland+Submandibular.Gland)/2	Monocyte_Macrophage	SCT	0.0365249827551521	0.0211061675007621	CTNNB1	0.00488350753887436	1.71	0.000428	0.0276	up
646242	Parotid.Gland-(Minor.Salivary.Gland+Submandibular.Gland)/2	Monocyte_Macrophage	SCT	0.0365249827551521	0.0211061675007621	DUSP4	0.00485447232968161	3.63	3.28e-06	0.00166	up
646243	Parotid.Gland-(Minor.Salivary.Gland+Submandibular.Gland)/2	Monocyte_Macrophage	SCT	0.0365249827551521	0.0211061675007621	EGR2	0.0054163471424427	2.37	0.000686	0.0327	up
646244	Parotid.Gland-(Minor.Salivary.Gland+Submandibular.Gland)/2	Monocyte_Macrophage	SCT	0.0365249827551521	0.0211061675007621	FOSL2	0.004738588798103	2.66	1.45e-05	0.00278	up
646245	Parotid.Gland-(Minor.Salivary.Gland+Submandibular.Gland)/2	Monocyte_Macrophage	SCT	0.0365249827551521	0.0211061675007621	G0S2	0.00425119977551987	3.86	3.22e-05	0.00447	up
646246	Parotid.Gland-(Minor.Salivary.Gland+Submandibular.Gland)/2	Monocyte_Macrophage	SCT	0.0365249827551521	0.0211061675007621	GEM	0.00420176342199724	3.73	8.26e-05	0.00901	up
646247	Parotid.Gland-(Minor.Salivary.Gland+Submandibular.Gland)/2	Monocyte_Macrophage	SCT	0.0365249827551521	0.0211061675007621	HIF1A	0.00476125240947877	2.52	5.3e-07	0.000607	up
646248	Parotid.Gland-(Minor.Salivary.Gland+Submandibular.Gland)/2	Monocyte_Macrophage	SCT	0.0365249827551521	0.0211061675007621	INSIG1	0.00464492263781785	2.02	0.000463	0.0284	up
646249	Parotid.Gland-(Minor.Salivary.Gland+Submandibular.Gland)/2	Monocyte_Macrophage	SCT	0.0365249827551521	0.0211061675007621	NFKB1	0.00535791598628472	1.93	0.000124	0.0126	up
646250	Parotid.Gland-(Minor.Salivary.Gland+Submandibular.Gland)/2	Monocyte_Macrophage	SCT	0.0365249827551521	0.0211061675007621	NR4A3	0.00436621106771969	2.44	0.000257	0.0203	up
646251	Parotid.Gland-(Minor.Salivary.Gland+Submandibular.Gland)/2	Monocyte_Macrophage	SCT	0.0365249827551521	0.0211061675007621	PLAU	0.00644948529372711	2.57	1.42e-05	0.00278	up
646252	Parotid.Gland-(Minor.Salivary.Gland+Submandibular.Gland)/2	Monocyte_Macrophage	SCT	0.0365249827551521	0.0211061675007621	PLAUR	0.00485823872147265	2.4	0.00049	0.0284	up
646253	Parotid.Gland-(Minor.Salivary.Gland+Submandibular.Gland)/2	Monocyte_Macrophage	SCT	0.0365249827551521	0.0211061675007621	PRDM1	0.005106536809683	2.22	1.37e-05	0.00278	up
646254	Parotid.Gland-(Minor.Salivary.Gland+Submandibular.Gland)/2	Monocyte_Macrophage	SCT	0.0365249827551521	0.0211061675007621	PTGS2	0.00948050883935087	2.68	8.35e-05	0.00901	up
646255	Parotid.Gland-(Minor.Salivary.Gland+Submandibular.Gland)/2	Monocyte_Macrophage	SCT	0.0365249827551521	0.0211061675007621	SMAD7	0.00537135922911472	1.98	7.38e-05	0.00866	up
646256	Parotid.Gland-(Minor.Salivary.Gland+Submandibular.Gland)/2	Monocyte_Macrophage	SCT	0.0365249827551521	0.0211061675007621	VEGFA	0.0121190106621415	2.84	0.000256	0.0203	up
646257	Parotid.Gland-(Minor.Salivary.Gland+Submandibular.Gland)/2	Monocyte_Macrophage	SCUBE2	0.0259793920089664	-1.06276172273901	BCL2	0.0100362640175731	1.97	2.42e-05	0.00383	up
646258	Parotid.Gland-(Minor.Salivary.Gland+Submandibular.Gland)/2	Monocyte_Macrophage	SCUBE2	0.0259793920089664	-1.06276172273901	BHLHE40	0.00701038227203651	2.68	1.46e-05	0.00278	up
646259	Parotid.Gland-(Minor.Salivary.Gland+Submandibular.Gland)/2	Monocyte_Macrophage	SCUBE2	0.0259793920089664	-1.06276172273901	CCL2	0.00787525260915807	3.51	2.15e-05	0.00373	up
646260	Parotid.Gland-(Minor.Salivary.Gland+Submandibular.Gland)/2	Monocyte_Macrophage	SCUBE2	0.0259793920089664	-1.06276172273901	FOSL2	0.00839991590030628	2.66	1.45e-05	0.00278	up
646261	Parotid.Gland-(Minor.Salivary.Gland+Submandibular.Gland)/2	Monocyte_Macrophage	SCUBE2	0.0259793920089664	-1.06276172273901	G0S2	0.00724782670747414	3.86	3.22e-05	0.00447	up
646262	Parotid.Gland-(Minor.Salivary.Gland+Submandibular.Gland)/2	Monocyte_Macrophage	SCUBE2	0.0259793920089664	-1.06276172273901	GBP2	0.00768290256083512	2.36	1.83e-05	0.00336	up
646263	Parotid.Gland-(Minor.Salivary.Gland+Submandibular.Gland)/2	Monocyte_Macrophage	SCUBE2	0.0259793920089664	-1.06276172273901	HIF1A	0.0145533874259766	2.52	5.3e-07	0.000607	up
646264	Parotid.Gland-(Minor.Salivary.Gland+Submandibular.Gland)/2	Monocyte_Macrophage	SCUBE2	0.0259793920089664	-1.06276172273901	PLAU	0.00657977286094088	2.57	1.42e-05	0.00278	up
646265	Parotid.Gland-(Minor.Salivary.Gland+Submandibular.Gland)/2	Monocyte_Macrophage	SCUBE2	0.0259793920089664	-1.06276172273901	PTGS2	0.00903094977981254	2.68	8.35e-05	0.00901	up
646266	Parotid.Gland-(Minor.Salivary.Gland+Submandibular.Gland)/2	Monocyte_Macrophage	SCUBE2	0.0259793920089664	-1.06276172273901	RGS16	0.00685313772763785	4.18	0.00127	0.0495	up
646267	Parotid.Gland-(Minor.Salivary.Gland+Submandibular.Gland)/2	Monocyte_Macrophage	SCUBE2	0.0259793920089664	-1.06276172273901	SMAD7	0.00706412672216334	1.98	7.38e-05	0.00866	up
646268	Parotid.Gland-(Minor.Salivary.Gland+Submandibular.Gland)/2	Monocyte_Macrophage	SCUBE2	0.0259793920089664	-1.06276172273901	VEGFA	0.0115980021578195	2.84	0.000256	0.0203	up
646269	Parotid.Gland-(Minor.Salivary.Gland+Submandibular.Gland)/2	Monocyte_Macrophage	SDC2	0.0384739934926039	0.221424026111071	AREG	0.00895433504054474	2.11	0.000984	0.0433	up
646270	Parotid.Gland-(Minor.Salivary.Gland+Submandibular.Gland)/2	Monocyte_Macrophage	SDC2	0.0384739934926039	0.221424026111071	BCL2	0.0183716825726822	1.97	2.42e-05	0.00383	up
646271	Parotid.Gland-(Minor.Salivary.Gland+Submandibular.Gland)/2	Monocyte_Macrophage	SDC2	0.0384739934926039	0.221424026111071	BHLHE40	0.0140971546040022	2.68	1.46e-05	0.00278	up
646272	Parotid.Gland-(Minor.Salivary.Gland+Submandibular.Gland)/2	Monocyte_Macrophage	SDC2	0.0384739934926039	0.221424026111071	CCL2	0.0178279442905941	3.51	2.15e-05	0.00373	up
646273	Parotid.Gland-(Minor.Salivary.Gland+Submandibular.Gland)/2	Monocyte_Macrophage	SDC2	0.0384739934926039	0.221424026111071	CCL5	0.0137476114827851	2.62	0.000276	0.0214	up
646274	Parotid.Gland-(Minor.Salivary.Gland+Submandibular.Gland)/2	Monocyte_Macrophage	SDC2	0.0384739934926039	0.221424026111071	CLDN1	0.00979209723993827	3.28	4.89e-05	0.00617	up
646275	Parotid.Gland-(Minor.Salivary.Gland+Submandibular.Gland)/2	Monocyte_Macrophage	SDC2	0.0384739934926039	0.221424026111071	CTNNB1	0.00896199465256764	1.71	0.000428	0.0276	up
646276	Parotid.Gland-(Minor.Salivary.Gland+Submandibular.Gland)/2	Monocyte_Macrophage	SDC2	0.0384739934926039	0.221424026111071	EGR2	0.011682314485737	2.37	0.000686	0.0327	up
646277	Parotid.Gland-(Minor.Salivary.Gland+Submandibular.Gland)/2	Monocyte_Macrophage	SDC2	0.0384739934926039	0.221424026111071	FOSL2	0.0105369014670294	2.66	1.45e-05	0.00278	up
646278	Parotid.Gland-(Minor.Salivary.Gland+Submandibular.Gland)/2	Monocyte_Macrophage	SDC2	0.0384739934926039	0.221424026111071	G0S2	0.00894784127955426	3.86	3.22e-05	0.00447	up
646279	Parotid.Gland-(Minor.Salivary.Gland+Submandibular.Gland)/2	Monocyte_Macrophage	SDC2	0.0384739934926039	0.221424026111071	GEM	0.00924852266646586	3.73	8.26e-05	0.00901	up
646280	Parotid.Gland-(Minor.Salivary.Gland+Submandibular.Gland)/2	Monocyte_Macrophage	SDC2	0.0384739934926039	0.221424026111071	IL1RN	0.00907055799853671	4.99	4.06e-08	9.28e-05	up
646281	Parotid.Gland-(Minor.Salivary.Gland+Submandibular.Gland)/2	Monocyte_Macrophage	SDC2	0.0384739934926039	0.221424026111071	INSIG1	0.0097890542350928	2.02	0.000463	0.0284	up
646282	Parotid.Gland-(Minor.Salivary.Gland+Submandibular.Gland)/2	Monocyte_Macrophage	SDC2	0.0384739934926039	0.221424026111071	NFKB1	0.0117949082962201	1.93	0.000124	0.0126	up
646283	Parotid.Gland-(Minor.Salivary.Gland+Submandibular.Gland)/2	Monocyte_Macrophage	SDC2	0.0384739934926039	0.221424026111071	NR4A3	0.00917414722084988	2.44	0.000257	0.0203	up
646284	Parotid.Gland-(Minor.Salivary.Gland+Submandibular.Gland)/2	Monocyte_Macrophage	SDC2	0.0384739934926039	0.221424026111071	PLAU	0.0152869924263947	2.57	1.42e-05	0.00278	up
646285	Parotid.Gland-(Minor.Salivary.Gland+Submandibular.Gland)/2	Monocyte_Macrophage	SDC2	0.0384739934926039	0.221424026111071	PLAUR	0.0112913089934488	2.4	0.00049	0.0284	up
646286	Parotid.Gland-(Minor.Salivary.Gland+Submandibular.Gland)/2	Monocyte_Macrophage	SDC2	0.0384739934926039	0.221424026111071	PRDM1	0.0114117314814405	2.22	1.37e-05	0.00278	up
646287	Parotid.Gland-(Minor.Salivary.Gland+Submandibular.Gland)/2	Monocyte_Macrophage	SDC2	0.0384739934926039	0.221424026111071	PTGER4	0.0106220756724565	2.76	2.8e-05	0.00428	up
646288	Parotid.Gland-(Minor.Salivary.Gland+Submandibular.Gland)/2	Monocyte_Macrophage	SDC2	0.0384739934926039	0.221424026111071	PTGS2	0.0199792136643129	2.68	8.35e-05	0.00901	up
646289	Parotid.Gland-(Minor.Salivary.Gland+Submandibular.Gland)/2	Monocyte_Macrophage	SDC2	0.0384739934926039	0.221424026111071	SLC2A3	0.00890464016103235	2.33	0.000331	0.024	up
646290	Parotid.Gland-(Minor.Salivary.Gland+Submandibular.Gland)/2	Monocyte_Macrophage	SDC2	0.0384739934926039	0.221424026111071	SMAD7	0.0130696452854414	1.98	7.38e-05	0.00866	up
646291	Parotid.Gland-(Minor.Salivary.Gland+Submandibular.Gland)/2	Monocyte_Macrophage	SDC2	0.0384739934926039	0.221424026111071	VEGFA	0.0226518877881471	2.84	0.000256	0.0203	up
646292	Parotid.Gland-(Minor.Salivary.Gland+Submandibular.Gland)/2	Monocyte_Macrophage	SDC4	0.0358896351195741	-0.0441943849212781	BCL2	0.0125676888785464	1.97	2.42e-05	0.00383	up
646293	Parotid.Gland-(Minor.Salivary.Gland+Submandibular.Gland)/2	Monocyte_Macrophage	SDC4	0.0358896351195741	-0.0441943849212781	BHLHE40	0.00817302816141918	2.68	1.46e-05	0.00278	up
646294	Parotid.Gland-(Minor.Salivary.Gland+Submandibular.Gland)/2	Monocyte_Macrophage	SDC4	0.0358896351195741	-0.0441943849212781	CCL2	0.00956840534564594	3.51	2.15e-05	0.00373	up
646295	Parotid.Gland-(Minor.Salivary.Gland+Submandibular.Gland)/2	Monocyte_Macrophage	SDC4	0.0358896351195741	-0.0441943849212781	CCL20	0.00567969567758556	4.59	3.73e-07	0.000569	up
646296	Parotid.Gland-(Minor.Salivary.Gland+Submandibular.Gland)/2	Monocyte_Macrophage	SDC4	0.0358896351195741	-0.0441943849212781	CCL5	0.00717636137146806	2.62	0.000276	0.0214	up
646297	Parotid.Gland-(Minor.Salivary.Gland+Submandibular.Gland)/2	Monocyte_Macrophage	SDC4	0.0358896351195741	-0.0441943849212781	CLDN1	0.00589142966474991	3.28	4.89e-05	0.00617	up
646298	Parotid.Gland-(Minor.Salivary.Gland+Submandibular.Gland)/2	Monocyte_Macrophage	SDC4	0.0358896351195741	-0.0441943849212781	CTNNB1	0.00650472084373216	1.71	0.000428	0.0276	up
646299	Parotid.Gland-(Minor.Salivary.Gland+Submandibular.Gland)/2	Monocyte_Macrophage	SDC4	0.0358896351195741	-0.0441943849212781	DUSP4	0.0062919094943857	3.63	3.28e-06	0.00166	up
646300	Parotid.Gland-(Minor.Salivary.Gland+Submandibular.Gland)/2	Monocyte_Macrophage	SDC4	0.0358896351195741	-0.0441943849212781	EGR2	0.0069469580034149	2.37	0.000686	0.0327	up
646301	Parotid.Gland-(Minor.Salivary.Gland+Submandibular.Gland)/2	Monocyte_Macrophage	SDC4	0.0358896351195741	-0.0441943849212781	FOSL2	0.00598175912927919	2.66	1.45e-05	0.00278	up
646302	Parotid.Gland-(Minor.Salivary.Gland+Submandibular.Gland)/2	Monocyte_Macrophage	SDC4	0.0358896351195741	-0.0441943849212781	G0S2	0.00592924007226609	3.86	3.22e-05	0.00447	up
646303	Parotid.Gland-(Minor.Salivary.Gland+Submandibular.Gland)/2	Monocyte_Macrophage	SDC4	0.0358896351195741	-0.0441943849212781	HIF1A	0.00630944530437772	2.52	5.3e-07	0.000607	up
646304	Parotid.Gland-(Minor.Salivary.Gland+Submandibular.Gland)/2	Monocyte_Macrophage	SDC4	0.0358896351195741	-0.0441943849212781	INSIG1	0.0065686794350435	2.02	0.000463	0.0284	up
646305	Parotid.Gland-(Minor.Salivary.Gland+Submandibular.Gland)/2	Monocyte_Macrophage	SDC4	0.0358896351195741	-0.0441943849212781	NFKB1	0.00658967531875373	1.93	0.000124	0.0126	up
646306	Parotid.Gland-(Minor.Salivary.Gland+Submandibular.Gland)/2	Monocyte_Macrophage	SDC4	0.0358896351195741	-0.0441943849212781	NR4A3	0.00585424521641353	2.44	0.000257	0.0203	up
646307	Parotid.Gland-(Minor.Salivary.Gland+Submandibular.Gland)/2	Monocyte_Macrophage	SDC4	0.0358896351195741	-0.0441943849212781	PLAU	0.00878900261853396	2.57	1.42e-05	0.00278	up
646308	Parotid.Gland-(Minor.Salivary.Gland+Submandibular.Gland)/2	Monocyte_Macrophage	SDC4	0.0358896351195741	-0.0441943849212781	PLAUR	0.00621655127240649	2.4	0.00049	0.0284	up
646309	Parotid.Gland-(Minor.Salivary.Gland+Submandibular.Gland)/2	Monocyte_Macrophage	SDC4	0.0358896351195741	-0.0441943849212781	PRDM1	0.0065178546120992	2.22	1.37e-05	0.00278	up
646310	Parotid.Gland-(Minor.Salivary.Gland+Submandibular.Gland)/2	Monocyte_Macrophage	SDC4	0.0358896351195741	-0.0441943849212781	PTGS2	0.011712334723492	2.68	8.35e-05	0.00901	up
646311	Parotid.Gland-(Minor.Salivary.Gland+Submandibular.Gland)/2	Monocyte_Macrophage	SDC4	0.0358896351195741	-0.0441943849212781	SMAD7	0.00682154180738065	1.98	7.38e-05	0.00866	up
646312	Parotid.Gland-(Minor.Salivary.Gland+Submandibular.Gland)/2	Monocyte_Macrophage	SDC4	0.0358896351195741	-0.0441943849212781	VEGFA	0.0139784728974835	2.84	0.000256	0.0203	up
646313	Parotid.Gland-(Minor.Salivary.Gland+Submandibular.Gland)/2	Monocyte_Macrophage	SDK2	0.0318432805120432	-0.460075670017877	AREG	0.00651958261205535	2.11	0.000984	0.0433	up
646314	Parotid.Gland-(Minor.Salivary.Gland+Submandibular.Gland)/2	Monocyte_Macrophage	SDK2	0.0318432805120432	-0.460075670017877	BCL2	0.0130671502807639	1.97	2.42e-05	0.00383	up
646315	Parotid.Gland-(Minor.Salivary.Gland+Submandibular.Gland)/2	Monocyte_Macrophage	SDK2	0.0318432805120432	-0.460075670017877	BHLHE40	0.00704106190002676	2.68	1.46e-05	0.00278	up
646316	Parotid.Gland-(Minor.Salivary.Gland+Submandibular.Gland)/2	Monocyte_Macrophage	SDK2	0.0318432805120432	-0.460075670017877	CCL2	0.00886102217596487	3.51	2.15e-05	0.00373	up
646317	Parotid.Gland-(Minor.Salivary.Gland+Submandibular.Gland)/2	Monocyte_Macrophage	SDK2	0.0318432805120432	-0.460075670017877	CCL20	0.00546248315388275	4.59	3.73e-07	0.000569	up
646318	Parotid.Gland-(Minor.Salivary.Gland+Submandibular.Gland)/2	Monocyte_Macrophage	SDK2	0.0318432805120432	-0.460075670017877	CCL5	0.00818307028683385	2.62	0.000276	0.0214	up
646319	Parotid.Gland-(Minor.Salivary.Gland+Submandibular.Gland)/2	Monocyte_Macrophage	SDK2	0.0318432805120432	-0.460075670017877	CLDN1	0.0054783414239106	3.28	4.89e-05	0.00617	up
646320	Parotid.Gland-(Minor.Salivary.Gland+Submandibular.Gland)/2	Monocyte_Macrophage	SDK2	0.0318432805120432	-0.460075670017877	CTNNB1	0.00580620432547558	1.71	0.000428	0.0276	up
646321	Parotid.Gland-(Minor.Salivary.Gland+Submandibular.Gland)/2	Monocyte_Macrophage	SDK2	0.0318432805120432	-0.460075670017877	DUSP4	0.00647325064522002	3.63	3.28e-06	0.00166	up
646322	Parotid.Gland-(Minor.Salivary.Gland+Submandibular.Gland)/2	Monocyte_Macrophage	SDK2	0.0318432805120432	-0.460075670017877	EGR2	0.00698173824567325	2.37	0.000686	0.0327	up
646323	Parotid.Gland-(Minor.Salivary.Gland+Submandibular.Gland)/2	Monocyte_Macrophage	SDK2	0.0318432805120432	-0.460075670017877	FOSL2	0.00545368183520644	2.66	1.45e-05	0.00278	up
646324	Parotid.Gland-(Minor.Salivary.Gland+Submandibular.Gland)/2	Monocyte_Macrophage	SDK2	0.0318432805120432	-0.460075670017877	HIF1A	0.0067575369974598	2.52	5.3e-07	0.000607	up
646325	Parotid.Gland-(Minor.Salivary.Gland+Submandibular.Gland)/2	Monocyte_Macrophage	SDK2	0.0318432805120432	-0.460075670017877	INSIG1	0.00654262233373098	2.02	0.000463	0.0284	up
646326	Parotid.Gland-(Minor.Salivary.Gland+Submandibular.Gland)/2	Monocyte_Macrophage	SDK2	0.0318432805120432	-0.460075670017877	NFKB1	0.00757586279371911	1.93	0.000124	0.0126	up
646327	Parotid.Gland-(Minor.Salivary.Gland+Submandibular.Gland)/2	Monocyte_Macrophage	SDK2	0.0318432805120432	-0.460075670017877	OLR1	0.00589584085875849	2.87	1.08e-05	0.0026	up
646328	Parotid.Gland-(Minor.Salivary.Gland+Submandibular.Gland)/2	Monocyte_Macrophage	SDK2	0.0318432805120432	-0.460075670017877	PLAU	0.00776886387739605	2.57	1.42e-05	0.00278	up
646329	Parotid.Gland-(Minor.Salivary.Gland+Submandibular.Gland)/2	Monocyte_Macrophage	SDK2	0.0318432805120432	-0.460075670017877	PLAUR	0.00532515563514154	2.4	0.00049	0.0284	up
646330	Parotid.Gland-(Minor.Salivary.Gland+Submandibular.Gland)/2	Monocyte_Macrophage	SDK2	0.0318432805120432	-0.460075670017877	PRDM1	0.00555059764575868	2.22	1.37e-05	0.00278	up
646331	Parotid.Gland-(Minor.Salivary.Gland+Submandibular.Gland)/2	Monocyte_Macrophage	SDK2	0.0318432805120432	-0.460075670017877	PTGS2	0.00925477755268044	2.68	8.35e-05	0.00901	up
646332	Parotid.Gland-(Minor.Salivary.Gland+Submandibular.Gland)/2	Monocyte_Macrophage	SDK2	0.0318432805120432	-0.460075670017877	SMAD7	0.00598180379249572	1.98	7.38e-05	0.00866	up
646333	Parotid.Gland-(Minor.Salivary.Gland+Submandibular.Gland)/2	Monocyte_Macrophage	SDK2	0.0318432805120432	-0.460075670017877	SPAG9	0.00544268244548545	1.68	0.000636	0.032	up
646334	Parotid.Gland-(Minor.Salivary.Gland+Submandibular.Gland)/2	Monocyte_Macrophage	SDK2	0.0318432805120432	-0.460075670017877	VEGFA	0.013059671927247	2.84	0.000256	0.0203	up
646335	Parotid.Gland-(Minor.Salivary.Gland+Submandibular.Gland)/2	Monocyte_Macrophage	SECTM1	0.0090028112294238	-2.80760193471701	BCL2	0.015514886929058	1.97	2.42e-05	0.00383	up
646336	Parotid.Gland-(Minor.Salivary.Gland+Submandibular.Gland)/2	Monocyte_Macrophage	SECTM1	0.0090028112294238	-2.80760193471701	BHLHE40	0.0134994816049311	2.68	1.46e-05	0.00278	up
646337	Parotid.Gland-(Minor.Salivary.Gland+Submandibular.Gland)/2	Monocyte_Macrophage	SECTM1	0.0090028112294238	-2.80760193471701	CCL2	0.0103006003180069	3.51	2.15e-05	0.00373	up
646338	Parotid.Gland-(Minor.Salivary.Gland+Submandibular.Gland)/2	Monocyte_Macrophage	SECTM1	0.0090028112294238	-2.80760193471701	EGR2	0.0101028744769388	2.37	0.000686	0.0327	up
646339	Parotid.Gland-(Minor.Salivary.Gland+Submandibular.Gland)/2	Monocyte_Macrophage	SECTM1	0.0090028112294238	-2.80760193471701	FOSL2	0.00965159853529283	2.66	1.45e-05	0.00278	up
646340	Parotid.Gland-(Minor.Salivary.Gland+Submandibular.Gland)/2	Monocyte_Macrophage	SECTM1	0.0090028112294238	-2.80760193471701	IL1RN	0.00945512507087347	4.99	4.06e-08	9.28e-05	up
646341	Parotid.Gland-(Minor.Salivary.Gland+Submandibular.Gland)/2	Monocyte_Macrophage	SECTM1	0.0090028112294238	-2.80760193471701	INSIG1	0.0101935211351336	2.02	0.000463	0.0284	up
646342	Parotid.Gland-(Minor.Salivary.Gland+Submandibular.Gland)/2	Monocyte_Macrophage	SECTM1	0.0090028112294238	-2.80760193471701	NFKB1	0.0118000927254813	1.93	0.000124	0.0126	up
646343	Parotid.Gland-(Minor.Salivary.Gland+Submandibular.Gland)/2	Monocyte_Macrophage	SECTM1	0.0090028112294238	-2.80760193471701	PLAU	0.0103862969157856	2.57	1.42e-05	0.00278	up
646344	Parotid.Gland-(Minor.Salivary.Gland+Submandibular.Gland)/2	Monocyte_Macrophage	SECTM1	0.0090028112294238	-2.80760193471701	PRDM1	0.00951769369334532	2.22	1.37e-05	0.00278	up
646345	Parotid.Gland-(Minor.Salivary.Gland+Submandibular.Gland)/2	Monocyte_Macrophage	SECTM1	0.0090028112294238	-2.80760193471701	PTGS2	0.0123768841627159	2.68	8.35e-05	0.00901	up
646346	Parotid.Gland-(Minor.Salivary.Gland+Submandibular.Gland)/2	Monocyte_Macrophage	SECTM1	0.0090028112294238	-2.80760193471701	VEGFA	0.0162593627864499	2.84	0.000256	0.0203	up
646347	Parotid.Gland-(Minor.Salivary.Gland+Submandibular.Gland)/2	Monocyte_Macrophage	SELE	0.0463295861266559	1.0288159323381	AREG	0.011006871715074	2.11	0.000984	0.0433	up
646348	Parotid.Gland-(Minor.Salivary.Gland+Submandibular.Gland)/2	Monocyte_Macrophage	SELE	0.0463295861266559	1.0288159323381	BCL2	0.0237550783044631	1.97	2.42e-05	0.00383	up
646349	Parotid.Gland-(Minor.Salivary.Gland+Submandibular.Gland)/2	Monocyte_Macrophage	SELE	0.0463295861266559	1.0288159323381	BHLHE40	0.0142255405269598	2.68	1.46e-05	0.00278	up
646350	Parotid.Gland-(Minor.Salivary.Gland+Submandibular.Gland)/2	Monocyte_Macrophage	SELE	0.0463295861266559	1.0288159323381	CCL2	0.0181553564272555	3.51	2.15e-05	0.00373	up
646351	Parotid.Gland-(Minor.Salivary.Gland+Submandibular.Gland)/2	Monocyte_Macrophage	SELE	0.0463295861266559	1.0288159323381	CCL20	0.0116320877776203	4.59	3.73e-07	0.000569	up
646352	Parotid.Gland-(Minor.Salivary.Gland+Submandibular.Gland)/2	Monocyte_Macrophage	SELE	0.0463295861266559	1.0288159323381	CCL5	0.0183617968855231	2.62	0.000276	0.0214	up
646353	Parotid.Gland-(Minor.Salivary.Gland+Submandibular.Gland)/2	Monocyte_Macrophage	SELE	0.0463295861266559	1.0288159323381	CLDN1	0.0103466073351498	3.28	4.89e-05	0.00617	up
646354	Parotid.Gland-(Minor.Salivary.Gland+Submandibular.Gland)/2	Monocyte_Macrophage	SELE	0.0463295861266559	1.0288159323381	DUSP4	0.010700752341407	3.63	3.28e-06	0.00166	up
646355	Parotid.Gland-(Minor.Salivary.Gland+Submandibular.Gland)/2	Monocyte_Macrophage	SELE	0.0463295861266559	1.0288159323381	EGR2	0.0127086382218495	2.37	0.000686	0.0327	up
646356	Parotid.Gland-(Minor.Salivary.Gland+Submandibular.Gland)/2	Monocyte_Macrophage	SELE	0.0463295861266559	1.0288159323381	FOSL2	0.0115862414856451	2.66	1.45e-05	0.00278	up
646357	Parotid.Gland-(Minor.Salivary.Gland+Submandibular.Gland)/2	Monocyte_Macrophage	SELE	0.0463295861266559	1.0288159323381	G0S2	0.0106757759187097	3.86	3.22e-05	0.00447	up
646358	Parotid.Gland-(Minor.Salivary.Gland+Submandibular.Gland)/2	Monocyte_Macrophage	SELE	0.0463295861266559	1.0288159323381	HIF1A	0.0139080221319819	2.52	5.3e-07	0.000607	up
646359	Parotid.Gland-(Minor.Salivary.Gland+Submandibular.Gland)/2	Monocyte_Macrophage	SELE	0.0463295861266559	1.0288159323381	IL1RN	0.0121271402195502	4.99	4.06e-08	9.28e-05	up
646360	Parotid.Gland-(Minor.Salivary.Gland+Submandibular.Gland)/2	Monocyte_Macrophage	SELE	0.0463295861266559	1.0288159323381	INSIG1	0.010964172015878	2.02	0.000463	0.0284	up
646361	Parotid.Gland-(Minor.Salivary.Gland+Submandibular.Gland)/2	Monocyte_Macrophage	SELE	0.0463295861266559	1.0288159323381	NFKB1	0.0148564991203623	1.93	0.000124	0.0126	up
646362	Parotid.Gland-(Minor.Salivary.Gland+Submandibular.Gland)/2	Monocyte_Macrophage	SELE	0.0463295861266559	1.0288159323381	NR4A3	0.0117999494453023	2.44	0.000257	0.0203	up
646363	Parotid.Gland-(Minor.Salivary.Gland+Submandibular.Gland)/2	Monocyte_Macrophage	SELE	0.0463295861266559	1.0288159323381	PLAU	0.0177721653240824	2.57	1.42e-05	0.00278	up
646364	Parotid.Gland-(Minor.Salivary.Gland+Submandibular.Gland)/2	Monocyte_Macrophage	SELE	0.0463295861266559	1.0288159323381	PLAUR	0.0138320843173499	2.4	0.00049	0.0284	up
646365	Parotid.Gland-(Minor.Salivary.Gland+Submandibular.Gland)/2	Monocyte_Macrophage	SELE	0.0463295861266559	1.0288159323381	PRDM1	0.0309219563225319	2.22	1.37e-05	0.00278	up
646366	Parotid.Gland-(Minor.Salivary.Gland+Submandibular.Gland)/2	Monocyte_Macrophage	SELE	0.0463295861266559	1.0288159323381	PTGER4	0.0120228583315852	2.76	2.8e-05	0.00428	up
646367	Parotid.Gland-(Minor.Salivary.Gland+Submandibular.Gland)/2	Monocyte_Macrophage	SELE	0.0463295861266559	1.0288159323381	PTGS2	0.0218697497041868	2.68	8.35e-05	0.00901	up
646368	Parotid.Gland-(Minor.Salivary.Gland+Submandibular.Gland)/2	Monocyte_Macrophage	SELE	0.0463295861266559	1.0288159323381	REL	0.0104679451185423	1.83	0.000697	0.0329	up
646369	Parotid.Gland-(Minor.Salivary.Gland+Submandibular.Gland)/2	Monocyte_Macrophage	SELE	0.0463295861266559	1.0288159323381	SLC2A3	0.0102804472094602	2.33	0.000331	0.024	up
646370	Parotid.Gland-(Minor.Salivary.Gland+Submandibular.Gland)/2	Monocyte_Macrophage	SELE	0.0463295861266559	1.0288159323381	SMAD7	0.0113630593560404	1.98	7.38e-05	0.00866	up
646371	Parotid.Gland-(Minor.Salivary.Gland+Submandibular.Gland)/2	Monocyte_Macrophage	SELE	0.0463295861266559	1.0288159323381	VEGFA	0.0806932904280557	2.84	0.000256	0.0203	up
646372	Parotid.Gland-(Minor.Salivary.Gland+Submandibular.Gland)/2	Monocyte_Macrophage	SELL	0.0398590412755207	0.363778196160224	BCL2	0.010035428693638	1.97	2.42e-05	0.00383	up
646373	Parotid.Gland-(Minor.Salivary.Gland+Submandibular.Gland)/2	Monocyte_Macrophage	SELL	0.0398590412755207	0.363778196160224	BHLHE40	0.00678462038554317	2.68	1.46e-05	0.00278	up
646374	Parotid.Gland-(Minor.Salivary.Gland+Submandibular.Gland)/2	Monocyte_Macrophage	SELL	0.0398590412755207	0.363778196160224	CCL2	0.00794386120993379	3.51	2.15e-05	0.00373	up
646375	Parotid.Gland-(Minor.Salivary.Gland+Submandibular.Gland)/2	Monocyte_Macrophage	SELL	0.0398590412755207	0.363778196160224	CCL20	0.00527656843120237	4.59	3.73e-07	0.000569	up
646376	Parotid.Gland-(Minor.Salivary.Gland+Submandibular.Gland)/2	Monocyte_Macrophage	SELL	0.0398590412755207	0.363778196160224	CCL5	0.00668381439160016	2.62	0.000276	0.0214	up
646377	Parotid.Gland-(Minor.Salivary.Gland+Submandibular.Gland)/2	Monocyte_Macrophage	SELL	0.0398590412755207	0.363778196160224	CLDN1	0.00448598009020839	3.28	4.89e-05	0.00617	up
646378	Parotid.Gland-(Minor.Salivary.Gland+Submandibular.Gland)/2	Monocyte_Macrophage	SELL	0.0398590412755207	0.363778196160224	CTNNB1	0.0052100959048107	1.71	0.000428	0.0276	up
646379	Parotid.Gland-(Minor.Salivary.Gland+Submandibular.Gland)/2	Monocyte_Macrophage	SELL	0.0398590412755207	0.363778196160224	DUSP4	0.00527209724563005	3.63	3.28e-06	0.00166	up
646380	Parotid.Gland-(Minor.Salivary.Gland+Submandibular.Gland)/2	Monocyte_Macrophage	SELL	0.0398590412755207	0.363778196160224	EGR2	0.00562436506249021	2.37	0.000686	0.0327	up
646381	Parotid.Gland-(Minor.Salivary.Gland+Submandibular.Gland)/2	Monocyte_Macrophage	SELL	0.0398590412755207	0.363778196160224	FOSL2	0.00514570126736711	2.66	1.45e-05	0.00278	up
646382	Parotid.Gland-(Minor.Salivary.Gland+Submandibular.Gland)/2	Monocyte_Macrophage	SELL	0.0398590412755207	0.363778196160224	G0S2	0.00500655691715014	3.86	3.22e-05	0.00447	up
646383	Parotid.Gland-(Minor.Salivary.Gland+Submandibular.Gland)/2	Monocyte_Macrophage	SELL	0.0398590412755207	0.363778196160224	GEM	0.00466094253175277	3.73	8.26e-05	0.00901	up
646384	Parotid.Gland-(Minor.Salivary.Gland+Submandibular.Gland)/2	Monocyte_Macrophage	SELL	0.0398590412755207	0.363778196160224	HIF1A	0.00522107785866404	2.52	5.3e-07	0.000607	up
646385	Parotid.Gland-(Minor.Salivary.Gland+Submandibular.Gland)/2	Monocyte_Macrophage	SELL	0.0398590412755207	0.363778196160224	IL1RN	0.00510879789368907	4.99	4.06e-08	9.28e-05	up
646386	Parotid.Gland-(Minor.Salivary.Gland+Submandibular.Gland)/2	Monocyte_Macrophage	SELL	0.0398590412755207	0.363778196160224	INSIG1	0.00523184062822191	2.02	0.000463	0.0284	up
646387	Parotid.Gland-(Minor.Salivary.Gland+Submandibular.Gland)/2	Monocyte_Macrophage	SELL	0.0398590412755207	0.363778196160224	NFKB1	0.00551352057611152	1.93	0.000124	0.0126	up
646388	Parotid.Gland-(Minor.Salivary.Gland+Submandibular.Gland)/2	Monocyte_Macrophage	SELL	0.0398590412755207	0.363778196160224	NR4A3	0.0048240062464828	2.44	0.000257	0.0203	up
646389	Parotid.Gland-(Minor.Salivary.Gland+Submandibular.Gland)/2	Monocyte_Macrophage	SELL	0.0398590412755207	0.363778196160224	PLAU	0.0068235197415328	2.57	1.42e-05	0.00278	up
646390	Parotid.Gland-(Minor.Salivary.Gland+Submandibular.Gland)/2	Monocyte_Macrophage	SELL	0.0398590412755207	0.363778196160224	PLAUR	0.00547761543145759	2.4	0.00049	0.0284	up
646391	Parotid.Gland-(Minor.Salivary.Gland+Submandibular.Gland)/2	Monocyte_Macrophage	SELL	0.0398590412755207	0.363778196160224	PRDM1	0.00558265650280623	2.22	1.37e-05	0.00278	up
646392	Parotid.Gland-(Minor.Salivary.Gland+Submandibular.Gland)/2	Monocyte_Macrophage	SELL	0.0398590412755207	0.363778196160224	PTGER4	0.00509942866341043	2.76	2.8e-05	0.00428	up
646393	Parotid.Gland-(Minor.Salivary.Gland+Submandibular.Gland)/2	Monocyte_Macrophage	SELL	0.0398590412755207	0.363778196160224	PTGS2	0.00964553758205793	2.68	8.35e-05	0.00901	up
646394	Parotid.Gland-(Minor.Salivary.Gland+Submandibular.Gland)/2	Monocyte_Macrophage	SELL	0.0398590412755207	0.363778196160224	SLC2A3	0.00457861864466237	2.33	0.000331	0.024	up
646395	Parotid.Gland-(Minor.Salivary.Gland+Submandibular.Gland)/2	Monocyte_Macrophage	SELL	0.0398590412755207	0.363778196160224	SMAD7	0.00582836207704029	1.98	7.38e-05	0.00866	up
646396	Parotid.Gland-(Minor.Salivary.Gland+Submandibular.Gland)/2	Monocyte_Macrophage	SELL	0.0398590412755207	0.363778196160224	VEGFA	0.0114461973994328	2.84	0.000256	0.0203	up
646397	Parotid.Gland-(Minor.Salivary.Gland+Submandibular.Gland)/2	Monocyte_Macrophage	SELP	0.0424561635594568	0.630708472361456	BCL2	0.0145336738526193	1.97	2.42e-05	0.00383	up
646398	Parotid.Gland-(Minor.Salivary.Gland+Submandibular.Gland)/2	Monocyte_Macrophage	SELP	0.0424561635594568	0.630708472361456	BHLHE40	0.0111771589567078	2.68	1.46e-05	0.00278	up
646399	Parotid.Gland-(Minor.Salivary.Gland+Submandibular.Gland)/2	Monocyte_Macrophage	SELP	0.0424561635594568	0.630708472361456	CCL2	0.0112777721133843	3.51	2.15e-05	0.00373	up
646400	Parotid.Gland-(Minor.Salivary.Gland+Submandibular.Gland)/2	Monocyte_Macrophage	SELP	0.0424561635594568	0.630708472361456	CCL20	0.00710145220761128	4.59	3.73e-07	0.000569	up
646401	Parotid.Gland-(Minor.Salivary.Gland+Submandibular.Gland)/2	Monocyte_Macrophage	SELP	0.0424561635594568	0.630708472361456	CCL5	0.0135499384646191	2.62	0.000276	0.0214	up
646402	Parotid.Gland-(Minor.Salivary.Gland+Submandibular.Gland)/2	Monocyte_Macrophage	SELP	0.0424561635594568	0.630708472361456	CLDN1	0.00689242273036652	3.28	4.89e-05	0.00617	up
646403	Parotid.Gland-(Minor.Salivary.Gland+Submandibular.Gland)/2	Monocyte_Macrophage	SELP	0.0424561635594568	0.630708472361456	DUSP4	0.00626739775465295	3.63	3.28e-06	0.00166	up
646404	Parotid.Gland-(Minor.Salivary.Gland+Submandibular.Gland)/2	Monocyte_Macrophage	SELP	0.0424561635594568	0.630708472361456	EGR2	0.00762762032933167	2.37	0.000686	0.0327	up
646405	Parotid.Gland-(Minor.Salivary.Gland+Submandibular.Gland)/2	Monocyte_Macrophage	SELP	0.0424561635594568	0.630708472361456	FOSL2	0.00653928546485785	2.66	1.45e-05	0.00278	up
646406	Parotid.Gland-(Minor.Salivary.Gland+Submandibular.Gland)/2	Monocyte_Macrophage	SELP	0.0424561635594568	0.630708472361456	G0S2	0.0080685714345519	3.86	3.22e-05	0.00447	up
646407	Parotid.Gland-(Minor.Salivary.Gland+Submandibular.Gland)/2	Monocyte_Macrophage	SELP	0.0424561635594568	0.630708472361456	GBP2	0.00698332009461141	2.36	1.83e-05	0.00336	up
646408	Parotid.Gland-(Minor.Salivary.Gland+Submandibular.Gland)/2	Monocyte_Macrophage	SELP	0.0424561635594568	0.630708472361456	HIF1A	0.00748593537240242	2.52	5.3e-07	0.000607	up
646409	Parotid.Gland-(Minor.Salivary.Gland+Submandibular.Gland)/2	Monocyte_Macrophage	SELP	0.0424561635594568	0.630708472361456	INHBA	0.00652653300817021	4.49	7.45e-06	0.00246	up
646410	Parotid.Gland-(Minor.Salivary.Gland+Submandibular.Gland)/2	Monocyte_Macrophage	SELP	0.0424561635594568	0.630708472361456	INSIG1	0.00687599211368687	2.02	0.000463	0.0284	up
646411	Parotid.Gland-(Minor.Salivary.Gland+Submandibular.Gland)/2	Monocyte_Macrophage	SELP	0.0424561635594568	0.630708472361456	NFKB1	0.0113082596477388	1.93	0.000124	0.0126	up
646412	Parotid.Gland-(Minor.Salivary.Gland+Submandibular.Gland)/2	Monocyte_Macrophage	SELP	0.0424561635594568	0.630708472361456	PLAU	0.0105571551325001	2.57	1.42e-05	0.00278	up
646413	Parotid.Gland-(Minor.Salivary.Gland+Submandibular.Gland)/2	Monocyte_Macrophage	SELP	0.0424561635594568	0.630708472361456	PLAUR	0.0086435666849977	2.4	0.00049	0.0284	up
646414	Parotid.Gland-(Minor.Salivary.Gland+Submandibular.Gland)/2	Monocyte_Macrophage	SELP	0.0424561635594568	0.630708472361456	PRDM1	0.00705666562849193	2.22	1.37e-05	0.00278	up
646415	Parotid.Gland-(Minor.Salivary.Gland+Submandibular.Gland)/2	Monocyte_Macrophage	SELP	0.0424561635594568	0.630708472361456	PTGER4	0.00671851376468492	2.76	2.8e-05	0.00428	up
646416	Parotid.Gland-(Minor.Salivary.Gland+Submandibular.Gland)/2	Monocyte_Macrophage	SELP	0.0424561635594568	0.630708472361456	PTGS2	0.0144025502145558	2.68	8.35e-05	0.00901	up
646417	Parotid.Gland-(Minor.Salivary.Gland+Submandibular.Gland)/2	Monocyte_Macrophage	SELP	0.0424561635594568	0.630708472361456	RIPK2	0.00622466434160519	2.2	0.000412	0.0273	up
646418	Parotid.Gland-(Minor.Salivary.Gland+Submandibular.Gland)/2	Monocyte_Macrophage	SELP	0.0424561635594568	0.630708472361456	SMAD7	0.00800715788585133	1.98	7.38e-05	0.00866	up
646419	Parotid.Gland-(Minor.Salivary.Gland+Submandibular.Gland)/2	Monocyte_Macrophage	SELP	0.0424561635594568	0.630708472361456	VEGFA	0.0162107120956748	2.84	0.000256	0.0203	up
646420	Parotid.Gland-(Minor.Salivary.Gland+Submandibular.Gland)/2	Monocyte_Macrophage	SELPLG	0.0411434250751071	0.49578619766733	AREG	0.00604254932227148	2.11	0.000984	0.0433	up
646421	Parotid.Gland-(Minor.Salivary.Gland+Submandibular.Gland)/2	Monocyte_Macrophage	SELPLG	0.0411434250751071	0.49578619766733	BCL2	0.0131233041993386	1.97	2.42e-05	0.00383	up
646422	Parotid.Gland-(Minor.Salivary.Gland+Submandibular.Gland)/2	Monocyte_Macrophage	SELPLG	0.0411434250751071	0.49578619766733	BHLHE40	0.00830879102481346	2.68	1.46e-05	0.00278	up
646423	Parotid.Gland-(Minor.Salivary.Gland+Submandibular.Gland)/2	Monocyte_Macrophage	SELPLG	0.0411434250751071	0.49578619766733	CCL2	0.0110330727117038	3.51	2.15e-05	0.00373	up
646424	Parotid.Gland-(Minor.Salivary.Gland+Submandibular.Gland)/2	Monocyte_Macrophage	SELPLG	0.0411434250751071	0.49578619766733	CCL20	0.00698702311150665	4.59	3.73e-07	0.000569	up
646425	Parotid.Gland-(Minor.Salivary.Gland+Submandibular.Gland)/2	Monocyte_Macrophage	SELPLG	0.0411434250751071	0.49578619766733	CCL5	0.00910175630004805	2.62	0.000276	0.0214	up
646426	Parotid.Gland-(Minor.Salivary.Gland+Submandibular.Gland)/2	Monocyte_Macrophage	SELPLG	0.0411434250751071	0.49578619766733	CTNNB1	0.00672119341290413	1.71	0.000428	0.0276	up
646427	Parotid.Gland-(Minor.Salivary.Gland+Submandibular.Gland)/2	Monocyte_Macrophage	SELPLG	0.0411434250751071	0.49578619766733	DUSP4	0.00793402932894498	3.63	3.28e-06	0.00166	up
646428	Parotid.Gland-(Minor.Salivary.Gland+Submandibular.Gland)/2	Monocyte_Macrophage	SELPLG	0.0411434250751071	0.49578619766733	EGR2	0.00652746273844537	2.37	0.000686	0.0327	up
646429	Parotid.Gland-(Minor.Salivary.Gland+Submandibular.Gland)/2	Monocyte_Macrophage	SELPLG	0.0411434250751071	0.49578619766733	FOSL2	0.00612761844669037	2.66	1.45e-05	0.00278	up
646430	Parotid.Gland-(Minor.Salivary.Gland+Submandibular.Gland)/2	Monocyte_Macrophage	SELPLG	0.0411434250751071	0.49578619766733	GBP2	0.00710803297739841	2.36	1.83e-05	0.00336	up
646431	Parotid.Gland-(Minor.Salivary.Gland+Submandibular.Gland)/2	Monocyte_Macrophage	SELPLG	0.0411434250751071	0.49578619766733	GEM	0.00703953715939048	3.73	8.26e-05	0.00901	up
646432	Parotid.Gland-(Minor.Salivary.Gland+Submandibular.Gland)/2	Monocyte_Macrophage	SELPLG	0.0411434250751071	0.49578619766733	GK	0.00599036796173419	2.36	0.000348	0.0245	up
646433	Parotid.Gland-(Minor.Salivary.Gland+Submandibular.Gland)/2	Monocyte_Macrophage	SELPLG	0.0411434250751071	0.49578619766733	HIF1A	0.0083687188179372	2.52	5.3e-07	0.000607	up
646434	Parotid.Gland-(Minor.Salivary.Gland+Submandibular.Gland)/2	Monocyte_Macrophage	SELPLG	0.0411434250751071	0.49578619766733	IL1RN	0.00697087993840315	4.99	4.06e-08	9.28e-05	up
646435	Parotid.Gland-(Minor.Salivary.Gland+Submandibular.Gland)/2	Monocyte_Macrophage	SELPLG	0.0411434250751071	0.49578619766733	INSIG1	0.00606027277365963	2.02	0.000463	0.0284	up
646436	Parotid.Gland-(Minor.Salivary.Gland+Submandibular.Gland)/2	Monocyte_Macrophage	SELPLG	0.0411434250751071	0.49578619766733	NFAT5	0.007343438588649	2.37	9.28e-05	0.00966	up
646437	Parotid.Gland-(Minor.Salivary.Gland+Submandibular.Gland)/2	Monocyte_Macrophage	SELPLG	0.0411434250751071	0.49578619766733	NFKB1	0.00754510794053346	1.93	0.000124	0.0126	up
646438	Parotid.Gland-(Minor.Salivary.Gland+Submandibular.Gland)/2	Monocyte_Macrophage	SELPLG	0.0411434250751071	0.49578619766733	PLAU	0.00839426435216184	2.57	1.42e-05	0.00278	up
646439	Parotid.Gland-(Minor.Salivary.Gland+Submandibular.Gland)/2	Monocyte_Macrophage	SELPLG	0.0411434250751071	0.49578619766733	PLAUR	0.00836070991792967	2.4	0.00049	0.0284	up
646440	Parotid.Gland-(Minor.Salivary.Gland+Submandibular.Gland)/2	Monocyte_Macrophage	SELPLG	0.0411434250751071	0.49578619766733	PRDM1	0.00811892324471339	2.22	1.37e-05	0.00278	up
646441	Parotid.Gland-(Minor.Salivary.Gland+Submandibular.Gland)/2	Monocyte_Macrophage	SELPLG	0.0411434250751071	0.49578619766733	PTGER4	0.00763495868978256	2.76	2.8e-05	0.00428	up
646442	Parotid.Gland-(Minor.Salivary.Gland+Submandibular.Gland)/2	Monocyte_Macrophage	SELPLG	0.0411434250751071	0.49578619766733	PTGS2	0.0130516628718331	2.68	8.35e-05	0.00901	up
646443	Parotid.Gland-(Minor.Salivary.Gland+Submandibular.Gland)/2	Monocyte_Macrophage	SELPLG	0.0411434250751071	0.49578619766733	SMAD7	0.00724840851227981	1.98	7.38e-05	0.00866	up
646444	Parotid.Gland-(Minor.Salivary.Gland+Submandibular.Gland)/2	Monocyte_Macrophage	SELPLG	0.0411434250751071	0.49578619766733	VEGFA	0.0167144204147676	2.84	0.000256	0.0203	up
646445	Parotid.Gland-(Minor.Salivary.Gland+Submandibular.Gland)/2	Monocyte_Macrophage	SEMA3A	0.0422605097899984	0.610599325000785	AREG	0.00703230523413232	2.11	0.000984	0.0433	up
646446	Parotid.Gland-(Minor.Salivary.Gland+Submandibular.Gland)/2	Monocyte_Macrophage	SEMA3A	0.0422605097899984	0.610599325000785	BCL2	0.0190973252662977	1.97	2.42e-05	0.00383	up
646447	Parotid.Gland-(Minor.Salivary.Gland+Submandibular.Gland)/2	Monocyte_Macrophage	SEMA3A	0.0422605097899984	0.610599325000785	BHLHE40	0.010045061221055	2.68	1.46e-05	0.00278	up
646448	Parotid.Gland-(Minor.Salivary.Gland+Submandibular.Gland)/2	Monocyte_Macrophage	SEMA3A	0.0422605097899984	0.610599325000785	CCL2	0.0114932862205515	3.51	2.15e-05	0.00373	up
646449	Parotid.Gland-(Minor.Salivary.Gland+Submandibular.Gland)/2	Monocyte_Macrophage	SEMA3A	0.0422605097899984	0.610599325000785	CCL20	0.00723155438491381	4.59	3.73e-07	0.000569	up
646450	Parotid.Gland-(Minor.Salivary.Gland+Submandibular.Gland)/2	Monocyte_Macrophage	SEMA3A	0.0422605097899984	0.610599325000785	CCL5	0.00835585672585372	2.62	0.000276	0.0214	up
646451	Parotid.Gland-(Minor.Salivary.Gland+Submandibular.Gland)/2	Monocyte_Macrophage	SEMA3A	0.0422605097899984	0.610599325000785	CTNNB1	0.00898449938036467	1.71	0.000428	0.0276	up
646452	Parotid.Gland-(Minor.Salivary.Gland+Submandibular.Gland)/2	Monocyte_Macrophage	SEMA3A	0.0422605097899984	0.610599325000785	DUSP4	0.00745801707200434	3.63	3.28e-06	0.00166	up
646453	Parotid.Gland-(Minor.Salivary.Gland+Submandibular.Gland)/2	Monocyte_Macrophage	SEMA3A	0.0422605097899984	0.610599325000785	EGR2	0.00878246920575593	2.37	0.000686	0.0327	up
646454	Parotid.Gland-(Minor.Salivary.Gland+Submandibular.Gland)/2	Monocyte_Macrophage	SEMA3A	0.0422605097899984	0.610599325000785	FOSL2	0.00749863740662956	2.66	1.45e-05	0.00278	up
646455	Parotid.Gland-(Minor.Salivary.Gland+Submandibular.Gland)/2	Monocyte_Macrophage	SEMA3A	0.0422605097899984	0.610599325000785	G0S2	0.00756165673781706	3.86	3.22e-05	0.00447	up
646456	Parotid.Gland-(Minor.Salivary.Gland+Submandibular.Gland)/2	Monocyte_Macrophage	SEMA3A	0.0422605097899984	0.610599325000785	HIF1A	0.00776220597715874	2.52	5.3e-07	0.000607	up
646457	Parotid.Gland-(Minor.Salivary.Gland+Submandibular.Gland)/2	Monocyte_Macrophage	SEMA3A	0.0422605097899984	0.610599325000785	NFKB1	0.00896804998505428	1.93	0.000124	0.0126	up
646458	Parotid.Gland-(Minor.Salivary.Gland+Submandibular.Gland)/2	Monocyte_Macrophage	SEMA3A	0.0422605097899984	0.610599325000785	PLAU	0.00923743588679095	2.57	1.42e-05	0.00278	up
646459	Parotid.Gland-(Minor.Salivary.Gland+Submandibular.Gland)/2	Monocyte_Macrophage	SEMA3A	0.0422605097899984	0.610599325000785	PLAUR	0.00900309405484159	2.4	0.00049	0.0284	up
646460	Parotid.Gland-(Minor.Salivary.Gland+Submandibular.Gland)/2	Monocyte_Macrophage	SEMA3A	0.0422605097899984	0.610599325000785	PRDM1	0.00867901457725997	2.22	1.37e-05	0.00278	up
646461	Parotid.Gland-(Minor.Salivary.Gland+Submandibular.Gland)/2	Monocyte_Macrophage	SEMA3A	0.0422605097899984	0.610599325000785	PTGER4	0.00813224095409297	2.76	2.8e-05	0.00428	up
646462	Parotid.Gland-(Minor.Salivary.Gland+Submandibular.Gland)/2	Monocyte_Macrophage	SEMA3A	0.0422605097899984	0.610599325000785	PTGS2	0.0142376169305199	2.68	8.35e-05	0.00901	up
646463	Parotid.Gland-(Minor.Salivary.Gland+Submandibular.Gland)/2	Monocyte_Macrophage	SEMA3A	0.0422605097899984	0.610599325000785	RGS16	0.00703415728561897	4.18	0.00127	0.0495	up
646464	Parotid.Gland-(Minor.Salivary.Gland+Submandibular.Gland)/2	Monocyte_Macrophage	SEMA3A	0.0422605097899984	0.610599325000785	SMAD7	0.00844019053584089	1.98	7.38e-05	0.00866	up
646465	Parotid.Gland-(Minor.Salivary.Gland+Submandibular.Gland)/2	Monocyte_Macrophage	SEMA3A	0.0422605097899984	0.610599325000785	VEGFA	0.0737427355819579	2.84	0.000256	0.0203	up
646466	Parotid.Gland-(Minor.Salivary.Gland+Submandibular.Gland)/2	Monocyte_Macrophage	SEMA3B	0.0444714663488925	0.837839778245862	BCL2	0.0106061561612741	1.97	2.42e-05	0.00383	up
646467	Parotid.Gland-(Minor.Salivary.Gland+Submandibular.Gland)/2	Monocyte_Macrophage	SEMA3B	0.0444714663488925	0.837839778245862	BHLHE40	0.00634206056021184	2.68	1.46e-05	0.00278	up
646468	Parotid.Gland-(Minor.Salivary.Gland+Submandibular.Gland)/2	Monocyte_Macrophage	SEMA3B	0.0444714663488925	0.837839778245862	CCL2	0.0067571214425912	3.51	2.15e-05	0.00373	up
646469	Parotid.Gland-(Minor.Salivary.Gland+Submandibular.Gland)/2	Monocyte_Macrophage	SEMA3B	0.0444714663488925	0.837839778245862	CCL20	0.00507129996331922	4.59	3.73e-07	0.000569	up
646470	Parotid.Gland-(Minor.Salivary.Gland+Submandibular.Gland)/2	Monocyte_Macrophage	SEMA3B	0.0444714663488925	0.837839778245862	CCL5	0.00585586349083874	2.62	0.000276	0.0214	up
646471	Parotid.Gland-(Minor.Salivary.Gland+Submandibular.Gland)/2	Monocyte_Macrophage	SEMA3B	0.0444714663488925	0.837839778245862	CLDN1	0.00462164282005481	3.28	4.89e-05	0.00617	up
646472	Parotid.Gland-(Minor.Salivary.Gland+Submandibular.Gland)/2	Monocyte_Macrophage	SEMA3B	0.0444714663488925	0.837839778245862	CTNNB1	0.00596633007643844	1.71	0.000428	0.0276	up
646473	Parotid.Gland-(Minor.Salivary.Gland+Submandibular.Gland)/2	Monocyte_Macrophage	SEMA3B	0.0444714663488925	0.837839778245862	DUSP4	0.00489058045396872	3.63	3.28e-06	0.00166	up
646474	Parotid.Gland-(Minor.Salivary.Gland+Submandibular.Gland)/2	Monocyte_Macrophage	SEMA3B	0.0444714663488925	0.837839778245862	EGR2	0.00579608354212362	2.37	0.000686	0.0327	up
646475	Parotid.Gland-(Minor.Salivary.Gland+Submandibular.Gland)/2	Monocyte_Macrophage	SEMA3B	0.0444714663488925	0.837839778245862	FOSL2	0.00494223305423636	2.66	1.45e-05	0.00278	up
646476	Parotid.Gland-(Minor.Salivary.Gland+Submandibular.Gland)/2	Monocyte_Macrophage	SEMA3B	0.0444714663488925	0.837839778245862	HIF1A	0.00507069634564957	2.52	5.3e-07	0.000607	up
646477	Parotid.Gland-(Minor.Salivary.Gland+Submandibular.Gland)/2	Monocyte_Macrophage	SEMA3B	0.0444714663488925	0.837839778245862	INSIG1	0.00485652932456034	2.02	0.000463	0.0284	up
646478	Parotid.Gland-(Minor.Salivary.Gland+Submandibular.Gland)/2	Monocyte_Macrophage	SEMA3B	0.0444714663488925	0.837839778245862	NFKB1	0.00519914782830195	1.93	0.000124	0.0126	up
646479	Parotid.Gland-(Minor.Salivary.Gland+Submandibular.Gland)/2	Monocyte_Macrophage	SEMA3B	0.0444714663488925	0.837839778245862	NR4A3	0.00465498984908757	2.44	0.000257	0.0203	up
646480	Parotid.Gland-(Minor.Salivary.Gland+Submandibular.Gland)/2	Monocyte_Macrophage	SEMA3B	0.0444714663488925	0.837839778245862	PLAU	0.00584072975028295	2.57	1.42e-05	0.00278	up
646481	Parotid.Gland-(Minor.Salivary.Gland+Submandibular.Gland)/2	Monocyte_Macrophage	SEMA3B	0.0444714663488925	0.837839778245862	PLAUR	0.00471286668042627	2.4	0.00049	0.0284	up
646482	Parotid.Gland-(Minor.Salivary.Gland+Submandibular.Gland)/2	Monocyte_Macrophage	SEMA3B	0.0444714663488925	0.837839778245862	PRDM1	0.00522332553526051	2.22	1.37e-05	0.00278	up
646483	Parotid.Gland-(Minor.Salivary.Gland+Submandibular.Gland)/2	Monocyte_Macrophage	SEMA3B	0.0444714663488925	0.837839778245862	PTGER4	0.0044094093420847	2.76	2.8e-05	0.00428	up
646484	Parotid.Gland-(Minor.Salivary.Gland+Submandibular.Gland)/2	Monocyte_Macrophage	SEMA3B	0.0444714663488925	0.837839778245862	PTGS2	0.00815378841996935	2.68	8.35e-05	0.00901	up
646485	Parotid.Gland-(Minor.Salivary.Gland+Submandibular.Gland)/2	Monocyte_Macrophage	SEMA3B	0.0444714663488925	0.837839778245862	SLC2A3	0.00435854963841576	2.33	0.000331	0.024	up
646486	Parotid.Gland-(Minor.Salivary.Gland+Submandibular.Gland)/2	Monocyte_Macrophage	SEMA3B	0.0444714663488925	0.837839778245862	SMAD7	0.00555460199550545	1.98	7.38e-05	0.00866	up
646487	Parotid.Gland-(Minor.Salivary.Gland+Submandibular.Gland)/2	Monocyte_Macrophage	SEMA3B	0.0444714663488925	0.837839778245862	VEGFA	0.0651732840187711	2.84	0.000256	0.0203	up
646488	Parotid.Gland-(Minor.Salivary.Gland+Submandibular.Gland)/2	Monocyte_Macrophage	SEMA3C	0.0309367299824762	-0.553250252032923	BCL2	0.0213385755016367	1.97	2.42e-05	0.00383	up
646489	Parotid.Gland-(Minor.Salivary.Gland+Submandibular.Gland)/2	Monocyte_Macrophage	SEMA3C	0.0309367299824762	-0.553250252032923	BHLHE40	0.00790906055367529	2.68	1.46e-05	0.00278	up
646490	Parotid.Gland-(Minor.Salivary.Gland+Submandibular.Gland)/2	Monocyte_Macrophage	SEMA3C	0.0309367299824762	-0.553250252032923	CCL2	0.00854781210064245	3.51	2.15e-05	0.00373	up
646491	Parotid.Gland-(Minor.Salivary.Gland+Submandibular.Gland)/2	Monocyte_Macrophage	SEMA3C	0.0309367299824762	-0.553250252032923	CCL20	0.00825814070759832	4.59	3.73e-07	0.000569	up
646492	Parotid.Gland-(Minor.Salivary.Gland+Submandibular.Gland)/2	Monocyte_Macrophage	SEMA3C	0.0309367299824762	-0.553250252032923	CCL5	0.00743763765612307	2.62	0.000276	0.0214	up
646493	Parotid.Gland-(Minor.Salivary.Gland+Submandibular.Gland)/2	Monocyte_Macrophage	SEMA3C	0.0309367299824762	-0.553250252032923	CLDN1	0.00778196378881035	3.28	4.89e-05	0.00617	up
646494	Parotid.Gland-(Minor.Salivary.Gland+Submandibular.Gland)/2	Monocyte_Macrophage	SEMA3C	0.0309367299824762	-0.553250252032923	CTNNB1	0.0112349095018247	1.71	0.000428	0.0276	up
646495	Parotid.Gland-(Minor.Salivary.Gland+Submandibular.Gland)/2	Monocyte_Macrophage	SEMA3C	0.0309367299824762	-0.553250252032923	EGR2	0.00709874014034976	2.37	0.000686	0.0327	up
646496	Parotid.Gland-(Minor.Salivary.Gland+Submandibular.Gland)/2	Monocyte_Macrophage	SEMA3C	0.0309367299824762	-0.553250252032923	FOSL2	0.00717869989523289	2.66	1.45e-05	0.00278	up
646497	Parotid.Gland-(Minor.Salivary.Gland+Submandibular.Gland)/2	Monocyte_Macrophage	SEMA3C	0.0309367299824762	-0.553250252032923	G0S2	0.00768642039049903	3.86	3.22e-05	0.00447	up
646498	Parotid.Gland-(Minor.Salivary.Gland+Submandibular.Gland)/2	Monocyte_Macrophage	SEMA3C	0.0309367299824762	-0.553250252032923	HIF1A	0.00717905919593666	2.52	5.3e-07	0.000607	up
646499	Parotid.Gland-(Minor.Salivary.Gland+Submandibular.Gland)/2	Monocyte_Macrophage	SEMA3C	0.0309367299824762	-0.553250252032923	IL1RN	0.00699259356391096	4.99	4.06e-08	9.28e-05	up
646500	Parotid.Gland-(Minor.Salivary.Gland+Submandibular.Gland)/2	Monocyte_Macrophage	SEMA3C	0.0309367299824762	-0.553250252032923	INHBA	0.00815050727438741	4.49	7.45e-06	0.00246	up
646501	Parotid.Gland-(Minor.Salivary.Gland+Submandibular.Gland)/2	Monocyte_Macrophage	SEMA3C	0.0309367299824762	-0.553250252032923	INSIG1	0.00700052137584015	2.02	0.000463	0.0284	up
646502	Parotid.Gland-(Minor.Salivary.Gland+Submandibular.Gland)/2	Monocyte_Macrophage	SEMA3C	0.0309367299824762	-0.553250252032923	NFKB1	0.0077944496508072	1.93	0.000124	0.0126	up
646503	Parotid.Gland-(Minor.Salivary.Gland+Submandibular.Gland)/2	Monocyte_Macrophage	SEMA3C	0.0309367299824762	-0.553250252032923	NR4A3	0.00729174338732279	2.44	0.000257	0.0203	up
646504	Parotid.Gland-(Minor.Salivary.Gland+Submandibular.Gland)/2	Monocyte_Macrophage	SEMA3C	0.0309367299824762	-0.553250252032923	PLAU	0.00824011789658726	2.57	1.42e-05	0.00278	up
646505	Parotid.Gland-(Minor.Salivary.Gland+Submandibular.Gland)/2	Monocyte_Macrophage	SEMA3C	0.0309367299824762	-0.553250252032923	PRDM1	0.00789919019348563	2.22	1.37e-05	0.00278	up
646506	Parotid.Gland-(Minor.Salivary.Gland+Submandibular.Gland)/2	Monocyte_Macrophage	SEMA3C	0.0309367299824762	-0.553250252032923	PTGS2	0.0110150924404618	2.68	8.35e-05	0.00901	up
646507	Parotid.Gland-(Minor.Salivary.Gland+Submandibular.Gland)/2	Monocyte_Macrophage	SEMA3C	0.0309367299824762	-0.553250252032923	RGS16	0.00713624991174713	4.18	0.00127	0.0495	up
646508	Parotid.Gland-(Minor.Salivary.Gland+Submandibular.Gland)/2	Monocyte_Macrophage	SEMA3C	0.0309367299824762	-0.553250252032923	SMAD7	0.00803498464095011	1.98	7.38e-05	0.00866	up
646509	Parotid.Gland-(Minor.Salivary.Gland+Submandibular.Gland)/2	Monocyte_Macrophage	SEMA3C	0.0309367299824762	-0.553250252032923	VEGFA	0.0198496640205564	2.84	0.000256	0.0203	up
646510	Parotid.Gland-(Minor.Salivary.Gland+Submandibular.Gland)/2	Monocyte_Macrophage	SEMA3D	0.0440587548928893	0.795421605014766	BCL2	0.0235287676564098	1.97	2.42e-05	0.00383	up
646511	Parotid.Gland-(Minor.Salivary.Gland+Submandibular.Gland)/2	Monocyte_Macrophage	SEMA3D	0.0440587548928893	0.795421605014766	BHLHE40	0.00752971645829672	2.68	1.46e-05	0.00278	up
646512	Parotid.Gland-(Minor.Salivary.Gland+Submandibular.Gland)/2	Monocyte_Macrophage	SEMA3D	0.0440587548928893	0.795421605014766	CCL2	0.00872579966636997	3.51	2.15e-05	0.00373	up
646513	Parotid.Gland-(Minor.Salivary.Gland+Submandibular.Gland)/2	Monocyte_Macrophage	SEMA3D	0.0440587548928893	0.795421605014766	CCL20	0.00548941166777875	4.59	3.73e-07	0.000569	up
646514	Parotid.Gland-(Minor.Salivary.Gland+Submandibular.Gland)/2	Monocyte_Macrophage	SEMA3D	0.0440587548928893	0.795421605014766	CCL5	0.00660569491890285	2.62	0.000276	0.0214	up
646515	Parotid.Gland-(Minor.Salivary.Gland+Submandibular.Gland)/2	Monocyte_Macrophage	SEMA3D	0.0440587548928893	0.795421605014766	CLDN1	0.00531864147846201	3.28	4.89e-05	0.00617	up
646516	Parotid.Gland-(Minor.Salivary.Gland+Submandibular.Gland)/2	Monocyte_Macrophage	SEMA3D	0.0440587548928893	0.795421605014766	CTNNB1	0.00864967596734564	1.71	0.000428	0.0276	up
646517	Parotid.Gland-(Minor.Salivary.Gland+Submandibular.Gland)/2	Monocyte_Macrophage	SEMA3D	0.0440587548928893	0.795421605014766	DUSP4	0.00555517720805998	3.63	3.28e-06	0.00166	up
646518	Parotid.Gland-(Minor.Salivary.Gland+Submandibular.Gland)/2	Monocyte_Macrophage	SEMA3D	0.0440587548928893	0.795421605014766	EGR2	0.00636128520093536	2.37	0.000686	0.0327	up
646519	Parotid.Gland-(Minor.Salivary.Gland+Submandibular.Gland)/2	Monocyte_Macrophage	SEMA3D	0.0440587548928893	0.795421605014766	FOSL2	0.00555987484730402	2.66	1.45e-05	0.00278	up
646520	Parotid.Gland-(Minor.Salivary.Gland+Submandibular.Gland)/2	Monocyte_Macrophage	SEMA3D	0.0440587548928893	0.795421605014766	G0S2	0.00550518164948231	3.86	3.22e-05	0.00447	up
646521	Parotid.Gland-(Minor.Salivary.Gland+Submandibular.Gland)/2	Monocyte_Macrophage	SEMA3D	0.0440587548928893	0.795421605014766	HIF1A	0.00636258421152123	2.52	5.3e-07	0.000607	up
646522	Parotid.Gland-(Minor.Salivary.Gland+Submandibular.Gland)/2	Monocyte_Macrophage	SEMA3D	0.0440587548928893	0.795421605014766	INSIG1	0.00566738557291755	2.02	0.000463	0.0284	up
646523	Parotid.Gland-(Minor.Salivary.Gland+Submandibular.Gland)/2	Monocyte_Macrophage	SEMA3D	0.0440587548928893	0.795421605014766	NFKB1	0.00719445423713694	1.93	0.000124	0.0126	up
646524	Parotid.Gland-(Minor.Salivary.Gland+Submandibular.Gland)/2	Monocyte_Macrophage	SEMA3D	0.0440587548928893	0.795421605014766	NR4A3	0.00550325104324816	2.44	0.000257	0.0203	up
646525	Parotid.Gland-(Minor.Salivary.Gland+Submandibular.Gland)/2	Monocyte_Macrophage	SEMA3D	0.0440587548928893	0.795421605014766	PLAU	0.00799709956978475	2.57	1.42e-05	0.00278	up
646526	Parotid.Gland-(Minor.Salivary.Gland+Submandibular.Gland)/2	Monocyte_Macrophage	SEMA3D	0.0440587548928893	0.795421605014766	PLAUR	0.00571384927117556	2.4	0.00049	0.0284	up
646527	Parotid.Gland-(Minor.Salivary.Gland+Submandibular.Gland)/2	Monocyte_Macrophage	SEMA3D	0.0440587548928893	0.795421605014766	PRDM1	0.00664007615840845	2.22	1.37e-05	0.00278	up
646528	Parotid.Gland-(Minor.Salivary.Gland+Submandibular.Gland)/2	Monocyte_Macrophage	SEMA3D	0.0440587548928893	0.795421605014766	PTGER4	0.00577135620966955	2.76	2.8e-05	0.00428	up
646529	Parotid.Gland-(Minor.Salivary.Gland+Submandibular.Gland)/2	Monocyte_Macrophage	SEMA3D	0.0440587548928893	0.795421605014766	PTGS2	0.0102483836162055	2.68	8.35e-05	0.00901	up
646530	Parotid.Gland-(Minor.Salivary.Gland+Submandibular.Gland)/2	Monocyte_Macrophage	SEMA3D	0.0440587548928893	0.795421605014766	SMAD7	0.00712704773202457	1.98	7.38e-05	0.00866	up
646531	Parotid.Gland-(Minor.Salivary.Gland+Submandibular.Gland)/2	Monocyte_Macrophage	SEMA3D	0.0440587548928893	0.795421605014766	VEGFA	0.0174212187820867	2.84	0.000256	0.0203	up
646532	Parotid.Gland-(Minor.Salivary.Gland+Submandibular.Gland)/2	Monocyte_Macrophage	SEMA3E	0.0522786584947616	1.64025711867796	AREG	0.00527936628933973	2.11	0.000984	0.0433	up
646533	Parotid.Gland-(Minor.Salivary.Gland+Submandibular.Gland)/2	Monocyte_Macrophage	SEMA3E	0.0522786584947616	1.64025711867796	BCL2	0.0200140677482375	1.97	2.42e-05	0.00383	up
646534	Parotid.Gland-(Minor.Salivary.Gland+Submandibular.Gland)/2	Monocyte_Macrophage	SEMA3E	0.0522786584947616	1.64025711867796	BHLHE40	0.00757506970804059	2.68	1.46e-05	0.00278	up
646535	Parotid.Gland-(Minor.Salivary.Gland+Submandibular.Gland)/2	Monocyte_Macrophage	SEMA3E	0.0522786584947616	1.64025711867796	CCL2	0.00867437882215711	3.51	2.15e-05	0.00373	up
646536	Parotid.Gland-(Minor.Salivary.Gland+Submandibular.Gland)/2	Monocyte_Macrophage	SEMA3E	0.0522786584947616	1.64025711867796	CCL20	0.00574794244061322	4.59	3.73e-07	0.000569	up
646537	Parotid.Gland-(Minor.Salivary.Gland+Submandibular.Gland)/2	Monocyte_Macrophage	SEMA3E	0.0522786584947616	1.64025711867796	CCL5	0.00633716718150826	2.62	0.000276	0.0214	up
646538	Parotid.Gland-(Minor.Salivary.Gland+Submandibular.Gland)/2	Monocyte_Macrophage	SEMA3E	0.0522786584947616	1.64025711867796	CLDN1	0.00550031471664543	3.28	4.89e-05	0.00617	up
646539	Parotid.Gland-(Minor.Salivary.Gland+Submandibular.Gland)/2	Monocyte_Macrophage	SEMA3E	0.0522786584947616	1.64025711867796	CTNNB1	0.0116444383849782	1.71	0.000428	0.0276	up
646540	Parotid.Gland-(Minor.Salivary.Gland+Submandibular.Gland)/2	Monocyte_Macrophage	SEMA3E	0.0522786584947616	1.64025711867796	DUSP4	0.00564160383728967	3.63	3.28e-06	0.00166	up
646541	Parotid.Gland-(Minor.Salivary.Gland+Submandibular.Gland)/2	Monocyte_Macrophage	SEMA3E	0.0522786584947616	1.64025711867796	EGR2	0.00637368344178708	2.37	0.000686	0.0327	up
646542	Parotid.Gland-(Minor.Salivary.Gland+Submandibular.Gland)/2	Monocyte_Macrophage	SEMA3E	0.0522786584947616	1.64025711867796	FOSL2	0.00599369412370747	2.66	1.45e-05	0.00278	up
646543	Parotid.Gland-(Minor.Salivary.Gland+Submandibular.Gland)/2	Monocyte_Macrophage	SEMA3E	0.0522786584947616	1.64025711867796	G0S2	0.005562512147465	3.86	3.22e-05	0.00447	up
646544	Parotid.Gland-(Minor.Salivary.Gland+Submandibular.Gland)/2	Monocyte_Macrophage	SEMA3E	0.0522786584947616	1.64025711867796	HIF1A	0.00805987772399947	2.52	5.3e-07	0.000607	up
646545	Parotid.Gland-(Minor.Salivary.Gland+Submandibular.Gland)/2	Monocyte_Macrophage	SEMA3E	0.0522786584947616	1.64025711867796	INSIG1	0.00598039144133342	2.02	0.000463	0.0284	up
646546	Parotid.Gland-(Minor.Salivary.Gland+Submandibular.Gland)/2	Monocyte_Macrophage	SEMA3E	0.0522786584947616	1.64025711867796	NFKB1	0.00702414324289743	1.93	0.000124	0.0126	up
646547	Parotid.Gland-(Minor.Salivary.Gland+Submandibular.Gland)/2	Monocyte_Macrophage	SEMA3E	0.0522786584947616	1.64025711867796	NR4A3	0.00549444127107732	2.44	0.000257	0.0203	up
646548	Parotid.Gland-(Minor.Salivary.Gland+Submandibular.Gland)/2	Monocyte_Macrophage	SEMA3E	0.0522786584947616	1.64025711867796	PLAU	0.00751946621207292	2.57	1.42e-05	0.00278	up
646549	Parotid.Gland-(Minor.Salivary.Gland+Submandibular.Gland)/2	Monocyte_Macrophage	SEMA3E	0.0522786584947616	1.64025711867796	PLAUR	0.00568529588276735	2.4	0.00049	0.0284	up
646550	Parotid.Gland-(Minor.Salivary.Gland+Submandibular.Gland)/2	Monocyte_Macrophage	SEMA3E	0.0522786584947616	1.64025711867796	PRDM1	0.00619559468581908	2.22	1.37e-05	0.00278	up
646551	Parotid.Gland-(Minor.Salivary.Gland+Submandibular.Gland)/2	Monocyte_Macrophage	SEMA3E	0.0522786584947616	1.64025711867796	PTGS2	0.0102420564975379	2.68	8.35e-05	0.00901	up
646552	Parotid.Gland-(Minor.Salivary.Gland+Submandibular.Gland)/2	Monocyte_Macrophage	SEMA3E	0.0522786584947616	1.64025711867796	SLC2A3	0.00546852521822485	2.33	0.000331	0.024	up
646553	Parotid.Gland-(Minor.Salivary.Gland+Submandibular.Gland)/2	Monocyte_Macrophage	SEMA3E	0.0522786584947616	1.64025711867796	SMAD7	0.0073372963089712	1.98	7.38e-05	0.00866	up
646554	Parotid.Gland-(Minor.Salivary.Gland+Submandibular.Gland)/2	Monocyte_Macrophage	SEMA3E	0.0522786584947616	1.64025711867796	VEGFA	0.0212487344346555	2.84	0.000256	0.0203	up
646555	Parotid.Gland-(Minor.Salivary.Gland+Submandibular.Gland)/2	Monocyte_Macrophage	SEMA3F	0.0458132948107432	0.975751898961894	BCL2	0.0210466460644788	1.97	2.42e-05	0.00383	up
646556	Parotid.Gland-(Minor.Salivary.Gland+Submandibular.Gland)/2	Monocyte_Macrophage	SEMA3F	0.0458132948107432	0.975751898961894	BHLHE40	0.00694060395082719	2.68	1.46e-05	0.00278	up
646557	Parotid.Gland-(Minor.Salivary.Gland+Submandibular.Gland)/2	Monocyte_Macrophage	SEMA3F	0.0458132948107432	0.975751898961894	CCL2	0.00811845477095895	3.51	2.15e-05	0.00373	up
646558	Parotid.Gland-(Minor.Salivary.Gland+Submandibular.Gland)/2	Monocyte_Macrophage	SEMA3F	0.0458132948107432	0.975751898961894	CCL20	0.00518384248655163	4.59	3.73e-07	0.000569	up
646559	Parotid.Gland-(Minor.Salivary.Gland+Submandibular.Gland)/2	Monocyte_Macrophage	SEMA3F	0.0458132948107432	0.975751898961894	CCL5	0.00644976079148033	2.62	0.000276	0.0214	up
646560	Parotid.Gland-(Minor.Salivary.Gland+Submandibular.Gland)/2	Monocyte_Macrophage	SEMA3F	0.0458132948107432	0.975751898961894	CLDN1	0.00539107381170347	3.28	4.89e-05	0.00617	up
646561	Parotid.Gland-(Minor.Salivary.Gland+Submandibular.Gland)/2	Monocyte_Macrophage	SEMA3F	0.0458132948107432	0.975751898961894	CTNNB1	0.0146526073526674	1.71	0.000428	0.0276	up
646562	Parotid.Gland-(Minor.Salivary.Gland+Submandibular.Gland)/2	Monocyte_Macrophage	SEMA3F	0.0458132948107432	0.975751898961894	DUSP4	0.00538305640395615	3.63	3.28e-06	0.00166	up
646563	Parotid.Gland-(Minor.Salivary.Gland+Submandibular.Gland)/2	Monocyte_Macrophage	SEMA3F	0.0458132948107432	0.975751898961894	EGR2	0.00633354917858418	2.37	0.000686	0.0327	up
646564	Parotid.Gland-(Minor.Salivary.Gland+Submandibular.Gland)/2	Monocyte_Macrophage	SEMA3F	0.0458132948107432	0.975751898961894	FOSL2	0.00529015244031575	2.66	1.45e-05	0.00278	up
646565	Parotid.Gland-(Minor.Salivary.Gland+Submandibular.Gland)/2	Monocyte_Macrophage	SEMA3F	0.0458132948107432	0.975751898961894	G0S2	0.00512213711967166	3.86	3.22e-05	0.00447	up
646566	Parotid.Gland-(Minor.Salivary.Gland+Submandibular.Gland)/2	Monocyte_Macrophage	SEMA3F	0.0458132948107432	0.975751898961894	GBP2	0.00507011567685857	2.36	1.83e-05	0.00336	up
646567	Parotid.Gland-(Minor.Salivary.Gland+Submandibular.Gland)/2	Monocyte_Macrophage	SEMA3F	0.0458132948107432	0.975751898961894	GEM	0.00527312130135238	3.73	8.26e-05	0.00901	up
646568	Parotid.Gland-(Minor.Salivary.Gland+Submandibular.Gland)/2	Monocyte_Macrophage	SEMA3F	0.0458132948107432	0.975751898961894	HIF1A	0.00621039725452052	2.52	5.3e-07	0.000607	up
646569	Parotid.Gland-(Minor.Salivary.Gland+Submandibular.Gland)/2	Monocyte_Macrophage	SEMA3F	0.0458132948107432	0.975751898961894	INSIG1	0.00579401073316458	2.02	0.000463	0.0284	up
646570	Parotid.Gland-(Minor.Salivary.Gland+Submandibular.Gland)/2	Monocyte_Macrophage	SEMA3F	0.0458132948107432	0.975751898961894	NFKB1	0.00672044094528765	1.93	0.000124	0.0126	up
646571	Parotid.Gland-(Minor.Salivary.Gland+Submandibular.Gland)/2	Monocyte_Macrophage	SEMA3F	0.0458132948107432	0.975751898961894	NR4A3	0.00530922598538138	2.44	0.000257	0.0203	up
646572	Parotid.Gland-(Minor.Salivary.Gland+Submandibular.Gland)/2	Monocyte_Macrophage	SEMA3F	0.0458132948107432	0.975751898961894	PLAU	0.00702475377550954	2.57	1.42e-05	0.00278	up
646573	Parotid.Gland-(Minor.Salivary.Gland+Submandibular.Gland)/2	Monocyte_Macrophage	SEMA3F	0.0458132948107432	0.975751898961894	PLAUR	0.00653192146003492	2.4	0.00049	0.0284	up
646574	Parotid.Gland-(Minor.Salivary.Gland+Submandibular.Gland)/2	Monocyte_Macrophage	SEMA3F	0.0458132948107432	0.975751898961894	PRDM1	0.00610654480151327	2.22	1.37e-05	0.00278	up
646575	Parotid.Gland-(Minor.Salivary.Gland+Submandibular.Gland)/2	Monocyte_Macrophage	SEMA3F	0.0458132948107432	0.975751898961894	PTGS2	0.00956362142302153	2.68	8.35e-05	0.00901	up
646576	Parotid.Gland-(Minor.Salivary.Gland+Submandibular.Gland)/2	Monocyte_Macrophage	SEMA3F	0.0458132948107432	0.975751898961894	SMAD7	0.00648014706651287	1.98	7.38e-05	0.00866	up
646577	Parotid.Gland-(Minor.Salivary.Gland+Submandibular.Gland)/2	Monocyte_Macrophage	SEMA3F	0.0458132948107432	0.975751898961894	VEGFA	0.0136751341050552	2.84	0.000256	0.0203	up
646578	Parotid.Gland-(Minor.Salivary.Gland+Submandibular.Gland)/2	Monocyte_Macrophage	SEMA3G	0.0466604139690892	1.06281816931477	AREG	0.00498133816242737	2.11	0.000984	0.0433	up
646579	Parotid.Gland-(Minor.Salivary.Gland+Submandibular.Gland)/2	Monocyte_Macrophage	SEMA3G	0.0466604139690892	1.06281816931477	BCL2	0.0138951598872937	1.97	2.42e-05	0.00383	up
646580	Parotid.Gland-(Minor.Salivary.Gland+Submandibular.Gland)/2	Monocyte_Macrophage	SEMA3G	0.0466604139690892	1.06281816931477	BHLHE40	0.00676541625688418	2.68	1.46e-05	0.00278	up
646581	Parotid.Gland-(Minor.Salivary.Gland+Submandibular.Gland)/2	Monocyte_Macrophage	SEMA3G	0.0466604139690892	1.06281816931477	CCL2	0.0080137701983756	3.51	2.15e-05	0.00373	up
646582	Parotid.Gland-(Minor.Salivary.Gland+Submandibular.Gland)/2	Monocyte_Macrophage	SEMA3G	0.0466604139690892	1.06281816931477	CCL20	0.00522963876072273	4.59	3.73e-07	0.000569	up
646583	Parotid.Gland-(Minor.Salivary.Gland+Submandibular.Gland)/2	Monocyte_Macrophage	SEMA3G	0.0466604139690892	1.06281816931477	CCL5	0.0059765339014357	2.62	0.000276	0.0214	up
646584	Parotid.Gland-(Minor.Salivary.Gland+Submandibular.Gland)/2	Monocyte_Macrophage	SEMA3G	0.0466604139690892	1.06281816931477	CLDN1	0.0051841775183121	3.28	4.89e-05	0.00617	up
646585	Parotid.Gland-(Minor.Salivary.Gland+Submandibular.Gland)/2	Monocyte_Macrophage	SEMA3G	0.0466604139690892	1.06281816931477	CTNNB1	0.0149772797092746	1.71	0.000428	0.0276	up
646586	Parotid.Gland-(Minor.Salivary.Gland+Submandibular.Gland)/2	Monocyte_Macrophage	SEMA3G	0.0466604139690892	1.06281816931477	DUSP4	0.00510421085339963	3.63	3.28e-06	0.00166	up
646587	Parotid.Gland-(Minor.Salivary.Gland+Submandibular.Gland)/2	Monocyte_Macrophage	SEMA3G	0.0466604139690892	1.06281816931477	EGR2	0.0063957095011538	2.37	0.000686	0.0327	up
646588	Parotid.Gland-(Minor.Salivary.Gland+Submandibular.Gland)/2	Monocyte_Macrophage	SEMA3G	0.0466604139690892	1.06281816931477	FOSL2	0.00494584428331632	2.66	1.45e-05	0.00278	up
646589	Parotid.Gland-(Minor.Salivary.Gland+Submandibular.Gland)/2	Monocyte_Macrophage	SEMA3G	0.0466604139690892	1.06281816931477	G0S2	0.00510522122551665	3.86	3.22e-05	0.00447	up
646590	Parotid.Gland-(Minor.Salivary.Gland+Submandibular.Gland)/2	Monocyte_Macrophage	SEMA3G	0.0466604139690892	1.06281816931477	GBP2	0.00516757622275258	2.36	1.83e-05	0.00336	up
646591	Parotid.Gland-(Minor.Salivary.Gland+Submandibular.Gland)/2	Monocyte_Macrophage	SEMA3G	0.0466604139690892	1.06281816931477	GEM	0.00542225886250965	3.73	8.26e-05	0.00901	up
646592	Parotid.Gland-(Minor.Salivary.Gland+Submandibular.Gland)/2	Monocyte_Macrophage	SEMA3G	0.0466604139690892	1.06281816931477	HIF1A	0.00588629750468137	2.52	5.3e-07	0.000607	up
646593	Parotid.Gland-(Minor.Salivary.Gland+Submandibular.Gland)/2	Monocyte_Macrophage	SEMA3G	0.0466604139690892	1.06281816931477	INSIG1	0.00571344875816222	2.02	0.000463	0.0284	up
646594	Parotid.Gland-(Minor.Salivary.Gland+Submandibular.Gland)/2	Monocyte_Macrophage	SEMA3G	0.0466604139690892	1.06281816931477	NFKB1	0.00563131077762629	1.93	0.000124	0.0126	up
646595	Parotid.Gland-(Minor.Salivary.Gland+Submandibular.Gland)/2	Monocyte_Macrophage	SEMA3G	0.0466604139690892	1.06281816931477	NR4A3	0.0049873111676909	2.44	0.000257	0.0203	up
646596	Parotid.Gland-(Minor.Salivary.Gland+Submandibular.Gland)/2	Monocyte_Macrophage	SEMA3G	0.0466604139690892	1.06281816931477	PLAU	0.00688540321838636	2.57	1.42e-05	0.00278	up
646597	Parotid.Gland-(Minor.Salivary.Gland+Submandibular.Gland)/2	Monocyte_Macrophage	SEMA3G	0.0466604139690892	1.06281816931477	PLAUR	0.00543054124088645	2.4	0.00049	0.0284	up
646598	Parotid.Gland-(Minor.Salivary.Gland+Submandibular.Gland)/2	Monocyte_Macrophage	SEMA3G	0.0466604139690892	1.06281816931477	PRDM1	0.00570154664890859	2.22	1.37e-05	0.00278	up
646599	Parotid.Gland-(Minor.Salivary.Gland+Submandibular.Gland)/2	Monocyte_Macrophage	SEMA3G	0.0466604139690892	1.06281816931477	PTGS2	0.00938059491957082	2.68	8.35e-05	0.00901	up
646600	Parotid.Gland-(Minor.Salivary.Gland+Submandibular.Gland)/2	Monocyte_Macrophage	SEMA3G	0.0466604139690892	1.06281816931477	RGS16	0.00511732728011302	4.18	0.00127	0.0495	up
646601	Parotid.Gland-(Minor.Salivary.Gland+Submandibular.Gland)/2	Monocyte_Macrophage	SEMA3G	0.0466604139690892	1.06281816931477	SMAD7	0.0062116566143332	1.98	7.38e-05	0.00866	up
646602	Parotid.Gland-(Minor.Salivary.Gland+Submandibular.Gland)/2	Monocyte_Macrophage	SEMA3G	0.0466604139690892	1.06281816931477	VEGFA	0.0121221692756066	2.84	0.000256	0.0203	up
646603	Parotid.Gland-(Minor.Salivary.Gland+Submandibular.Gland)/2	Monocyte_Macrophage	SEMA4A	0.0435203825513771	0.740088100424775	BCL2	0.0142037424977092	1.97	2.42e-05	0.00383	up
646604	Parotid.Gland-(Minor.Salivary.Gland+Submandibular.Gland)/2	Monocyte_Macrophage	SEMA4A	0.0435203825513771	0.740088100424775	BHLHE40	0.00657428034007743	2.68	1.46e-05	0.00278	up
646605	Parotid.Gland-(Minor.Salivary.Gland+Submandibular.Gland)/2	Monocyte_Macrophage	SEMA4A	0.0435203825513771	0.740088100424775	CCL2	0.00801278393266014	3.51	2.15e-05	0.00373	up
646606	Parotid.Gland-(Minor.Salivary.Gland+Submandibular.Gland)/2	Monocyte_Macrophage	SEMA4A	0.0435203825513771	0.740088100424775	CCL20	0.00527045684448767	4.59	3.73e-07	0.000569	up
646607	Parotid.Gland-(Minor.Salivary.Gland+Submandibular.Gland)/2	Monocyte_Macrophage	SEMA4A	0.0435203825513771	0.740088100424775	CCL5	0.00623715641688312	2.62	0.000276	0.0214	up
646608	Parotid.Gland-(Minor.Salivary.Gland+Submandibular.Gland)/2	Monocyte_Macrophage	SEMA4A	0.0435203825513771	0.740088100424775	CLDN1	0.00529533522773305	3.28	4.89e-05	0.00617	up
646609	Parotid.Gland-(Minor.Salivary.Gland+Submandibular.Gland)/2	Monocyte_Macrophage	SEMA4A	0.0435203825513771	0.740088100424775	CTNNB1	0.00537316610254644	1.71	0.000428	0.0276	up
646610	Parotid.Gland-(Minor.Salivary.Gland+Submandibular.Gland)/2	Monocyte_Macrophage	SEMA4A	0.0435203825513771	0.740088100424775	DUSP4	0.00520398133535619	3.63	3.28e-06	0.00166	up
646611	Parotid.Gland-(Minor.Salivary.Gland+Submandibular.Gland)/2	Monocyte_Macrophage	SEMA4A	0.0435203825513771	0.740088100424775	EGR2	0.00564447708540487	2.37	0.000686	0.0327	up
646612	Parotid.Gland-(Minor.Salivary.Gland+Submandibular.Gland)/2	Monocyte_Macrophage	SEMA4A	0.0435203825513771	0.740088100424775	FOSL2	0.00493209397429221	2.66	1.45e-05	0.00278	up
646613	Parotid.Gland-(Minor.Salivary.Gland+Submandibular.Gland)/2	Monocyte_Macrophage	SEMA4A	0.0435203825513771	0.740088100424775	G0S2	0.00500658648586087	3.86	3.22e-05	0.00447	up
646614	Parotid.Gland-(Minor.Salivary.Gland+Submandibular.Gland)/2	Monocyte_Macrophage	SEMA4A	0.0435203825513771	0.740088100424775	HIF1A	0.00545481969058655	2.52	5.3e-07	0.000607	up
646615	Parotid.Gland-(Minor.Salivary.Gland+Submandibular.Gland)/2	Monocyte_Macrophage	SEMA4A	0.0435203825513771	0.740088100424775	INSIG1	0.00521451642054084	2.02	0.000463	0.0284	up
646616	Parotid.Gland-(Minor.Salivary.Gland+Submandibular.Gland)/2	Monocyte_Macrophage	SEMA4A	0.0435203825513771	0.740088100424775	NFKB1	0.00618843799827743	1.93	0.000124	0.0126	up
646617	Parotid.Gland-(Minor.Salivary.Gland+Submandibular.Gland)/2	Monocyte_Macrophage	SEMA4A	0.0435203825513771	0.740088100424775	NR4A3	0.00479657862084078	2.44	0.000257	0.0203	up
646618	Parotid.Gland-(Minor.Salivary.Gland+Submandibular.Gland)/2	Monocyte_Macrophage	SEMA4A	0.0435203825513771	0.740088100424775	PLAU	0.00656497641832151	2.57	1.42e-05	0.00278	up
646619	Parotid.Gland-(Minor.Salivary.Gland+Submandibular.Gland)/2	Monocyte_Macrophage	SEMA4A	0.0435203825513771	0.740088100424775	PLAUR	0.00475899548116367	2.4	0.00049	0.0284	up
646620	Parotid.Gland-(Minor.Salivary.Gland+Submandibular.Gland)/2	Monocyte_Macrophage	SEMA4A	0.0435203825513771	0.740088100424775	PRDM1	0.00533637262557102	2.22	1.37e-05	0.00278	up
646621	Parotid.Gland-(Minor.Salivary.Gland+Submandibular.Gland)/2	Monocyte_Macrophage	SEMA4A	0.0435203825513771	0.740088100424775	PTGER4	0.00486078537415557	2.76	2.8e-05	0.00428	up
646622	Parotid.Gland-(Minor.Salivary.Gland+Submandibular.Gland)/2	Monocyte_Macrophage	SEMA4A	0.0435203825513771	0.740088100424775	PTGS2	0.00982940796738698	2.68	8.35e-05	0.00901	up
646623	Parotid.Gland-(Minor.Salivary.Gland+Submandibular.Gland)/2	Monocyte_Macrophage	SEMA4A	0.0435203825513771	0.740088100424775	SMAD7	0.00628934450185533	1.98	7.38e-05	0.00866	up
646624	Parotid.Gland-(Minor.Salivary.Gland+Submandibular.Gland)/2	Monocyte_Macrophage	SEMA4A	0.0435203825513771	0.740088100424775	VEGFA	0.0482668837331736	2.84	0.000256	0.0203	up
646625	Parotid.Gland-(Minor.Salivary.Gland+Submandibular.Gland)/2	Monocyte_Macrophage	SEMA4B	0.0266259530529704	-0.996308664627556	BCL2	0.0101505446464889	1.97	2.42e-05	0.00383	up
646626	Parotid.Gland-(Minor.Salivary.Gland+Submandibular.Gland)/2	Monocyte_Macrophage	SEMA4B	0.0266259530529704	-0.996308664627556	BHLHE40	0.00683445952924883	2.68	1.46e-05	0.00278	up
646627	Parotid.Gland-(Minor.Salivary.Gland+Submandibular.Gland)/2	Monocyte_Macrophage	SEMA4B	0.0266259530529704	-0.996308664627556	CCL2	0.00708678334410554	3.51	2.15e-05	0.00373	up
646628	Parotid.Gland-(Minor.Salivary.Gland+Submandibular.Gland)/2	Monocyte_Macrophage	SEMA4B	0.0266259530529704	-0.996308664627556	CCL20	0.00505248327285663	4.59	3.73e-07	0.000569	up
646629	Parotid.Gland-(Minor.Salivary.Gland+Submandibular.Gland)/2	Monocyte_Macrophage	SEMA4B	0.0266259530529704	-0.996308664627556	CCL5	0.00560095628076637	2.62	0.000276	0.0214	up
646630	Parotid.Gland-(Minor.Salivary.Gland+Submandibular.Gland)/2	Monocyte_Macrophage	SEMA4B	0.0266259530529704	-0.996308664627556	CLDN1	0.00527392545752913	3.28	4.89e-05	0.00617	up
646631	Parotid.Gland-(Minor.Salivary.Gland+Submandibular.Gland)/2	Monocyte_Macrophage	SEMA4B	0.0266259530529704	-0.996308664627556	CTNNB1	0.00526637595171357	1.71	0.000428	0.0276	up
646632	Parotid.Gland-(Minor.Salivary.Gland+Submandibular.Gland)/2	Monocyte_Macrophage	SEMA4B	0.0266259530529704	-0.996308664627556	DUSP4	0.00517104751730459	3.63	3.28e-06	0.00166	up
646633	Parotid.Gland-(Minor.Salivary.Gland+Submandibular.Gland)/2	Monocyte_Macrophage	SEMA4B	0.0266259530529704	-0.996308664627556	EGR2	0.00594454828058068	2.37	0.000686	0.0327	up
646634	Parotid.Gland-(Minor.Salivary.Gland+Submandibular.Gland)/2	Monocyte_Macrophage	SEMA4B	0.0266259530529704	-0.996308664627556	FOSL2	0.00564594986370536	2.66	1.45e-05	0.00278	up
646635	Parotid.Gland-(Minor.Salivary.Gland+Submandibular.Gland)/2	Monocyte_Macrophage	SEMA4B	0.0266259530529704	-0.996308664627556	HIF1A	0.00481242688609662	2.52	5.3e-07	0.000607	up
646636	Parotid.Gland-(Minor.Salivary.Gland+Submandibular.Gland)/2	Monocyte_Macrophage	SEMA4B	0.0266259530529704	-0.996308664627556	INSIG1	0.00547220649294878	2.02	0.000463	0.0284	up
646637	Parotid.Gland-(Minor.Salivary.Gland+Submandibular.Gland)/2	Monocyte_Macrophage	SEMA4B	0.0266259530529704	-0.996308664627556	NFKB1	0.00550261541252295	1.93	0.000124	0.0126	up
646638	Parotid.Gland-(Minor.Salivary.Gland+Submandibular.Gland)/2	Monocyte_Macrophage	SEMA4B	0.0266259530529704	-0.996308664627556	NR4A3	0.00481471552887582	2.44	0.000257	0.0203	up
646639	Parotid.Gland-(Minor.Salivary.Gland+Submandibular.Gland)/2	Monocyte_Macrophage	SEMA4B	0.0266259530529704	-0.996308664627556	PLAU	0.00606068483622382	2.57	1.42e-05	0.00278	up
646640	Parotid.Gland-(Minor.Salivary.Gland+Submandibular.Gland)/2	Monocyte_Macrophage	SEMA4B	0.0266259530529704	-0.996308664627556	PRDM1	0.00575583123865734	2.22	1.37e-05	0.00278	up
646641	Parotid.Gland-(Minor.Salivary.Gland+Submandibular.Gland)/2	Monocyte_Macrophage	SEMA4B	0.0266259530529704	-0.996308664627556	PTGER4	0.00502541408585794	2.76	2.8e-05	0.00428	up
646642	Parotid.Gland-(Minor.Salivary.Gland+Submandibular.Gland)/2	Monocyte_Macrophage	SEMA4B	0.0266259530529704	-0.996308664627556	PTGS2	0.00913798490613275	2.68	8.35e-05	0.00901	up
646643	Parotid.Gland-(Minor.Salivary.Gland+Submandibular.Gland)/2	Monocyte_Macrophage	SEMA4B	0.0266259530529704	-0.996308664627556	RGS16	0.00506191172166652	4.18	0.00127	0.0495	up
646644	Parotid.Gland-(Minor.Salivary.Gland+Submandibular.Gland)/2	Monocyte_Macrophage	SEMA4B	0.0266259530529704	-0.996308664627556	SMAD7	0.00574382685654966	1.98	7.38e-05	0.00866	up
646645	Parotid.Gland-(Minor.Salivary.Gland+Submandibular.Gland)/2	Monocyte_Macrophage	SEMA4B	0.0266259530529704	-0.996308664627556	VEGFA	0.0115452745098502	2.84	0.000256	0.0203	up
646646	Parotid.Gland-(Minor.Salivary.Gland+Submandibular.Gland)/2	Monocyte_Macrophage	SEMA4C	0.0270591007521184	-0.951790069687055	AREG	0.00602402311022552	2.11	0.000984	0.0433	up
646647	Parotid.Gland-(Minor.Salivary.Gland+Submandibular.Gland)/2	Monocyte_Macrophage	SEMA4C	0.0270591007521184	-0.951790069687055	BCL2	0.0116896950184167	1.97	2.42e-05	0.00383	up
646648	Parotid.Gland-(Minor.Salivary.Gland+Submandibular.Gland)/2	Monocyte_Macrophage	SEMA4C	0.0270591007521184	-0.951790069687055	BHLHE40	0.00694815301432585	2.68	1.46e-05	0.00278	up
646649	Parotid.Gland-(Minor.Salivary.Gland+Submandibular.Gland)/2	Monocyte_Macrophage	SEMA4C	0.0270591007521184	-0.951790069687055	CCL2	0.00686792783396664	3.51	2.15e-05	0.00373	up
646650	Parotid.Gland-(Minor.Salivary.Gland+Submandibular.Gland)/2	Monocyte_Macrophage	SEMA4C	0.0270591007521184	-0.951790069687055	CCL20	0.00578241246410538	4.59	3.73e-07	0.000569	up
646651	Parotid.Gland-(Minor.Salivary.Gland+Submandibular.Gland)/2	Monocyte_Macrophage	SEMA4C	0.0270591007521184	-0.951790069687055	CCL5	0.00613072151250101	2.62	0.000276	0.0214	up
646652	Parotid.Gland-(Minor.Salivary.Gland+Submandibular.Gland)/2	Monocyte_Macrophage	SEMA4C	0.0270591007521184	-0.951790069687055	CLDN1	0.00581888760457411	3.28	4.89e-05	0.00617	up
646653	Parotid.Gland-(Minor.Salivary.Gland+Submandibular.Gland)/2	Monocyte_Macrophage	SEMA4C	0.0270591007521184	-0.951790069687055	CTNNB1	0.00623381198465528	1.71	0.000428	0.0276	up
646654	Parotid.Gland-(Minor.Salivary.Gland+Submandibular.Gland)/2	Monocyte_Macrophage	SEMA4C	0.0270591007521184	-0.951790069687055	DUSP4	0.00647642325447607	3.63	3.28e-06	0.00166	up
646655	Parotid.Gland-(Minor.Salivary.Gland+Submandibular.Gland)/2	Monocyte_Macrophage	SEMA4C	0.0270591007521184	-0.951790069687055	EGR2	0.00672381476103263	2.37	0.000686	0.0327	up
646656	Parotid.Gland-(Minor.Salivary.Gland+Submandibular.Gland)/2	Monocyte_Macrophage	SEMA4C	0.0270591007521184	-0.951790069687055	FOSL2	0.0061377089136932	2.66	1.45e-05	0.00278	up
646657	Parotid.Gland-(Minor.Salivary.Gland+Submandibular.Gland)/2	Monocyte_Macrophage	SEMA4C	0.0270591007521184	-0.951790069687055	IL1RN	0.00598192973650132	4.99	4.06e-08	9.28e-05	up
646658	Parotid.Gland-(Minor.Salivary.Gland+Submandibular.Gland)/2	Monocyte_Macrophage	SEMA4C	0.0270591007521184	-0.951790069687055	INHBA	0.00585978976435355	4.49	7.45e-06	0.00246	up
646659	Parotid.Gland-(Minor.Salivary.Gland+Submandibular.Gland)/2	Monocyte_Macrophage	SEMA4C	0.0270591007521184	-0.951790069687055	INSIG1	0.00621400129667062	2.02	0.000463	0.0284	up
646660	Parotid.Gland-(Minor.Salivary.Gland+Submandibular.Gland)/2	Monocyte_Macrophage	SEMA4C	0.0270591007521184	-0.951790069687055	NFKB1	0.00736680679180392	1.93	0.000124	0.0126	up
646661	Parotid.Gland-(Minor.Salivary.Gland+Submandibular.Gland)/2	Monocyte_Macrophage	SEMA4C	0.0270591007521184	-0.951790069687055	NR4A3	0.00592486605554102	2.44	0.000257	0.0203	up
646662	Parotid.Gland-(Minor.Salivary.Gland+Submandibular.Gland)/2	Monocyte_Macrophage	SEMA4C	0.0270591007521184	-0.951790069687055	PLAU	0.00732780866691545	2.57	1.42e-05	0.00278	up
646663	Parotid.Gland-(Minor.Salivary.Gland+Submandibular.Gland)/2	Monocyte_Macrophage	SEMA4C	0.0270591007521184	-0.951790069687055	PRDM1	0.00673323613354729	2.22	1.37e-05	0.00278	up
646664	Parotid.Gland-(Minor.Salivary.Gland+Submandibular.Gland)/2	Monocyte_Macrophage	SEMA4C	0.0270591007521184	-0.951790069687055	PTGS2	0.011145922506481	2.68	8.35e-05	0.00901	up
646665	Parotid.Gland-(Minor.Salivary.Gland+Submandibular.Gland)/2	Monocyte_Macrophage	SEMA4C	0.0270591007521184	-0.951790069687055	RGS16	0.00595669024934994	4.18	0.00127	0.0495	up
646666	Parotid.Gland-(Minor.Salivary.Gland+Submandibular.Gland)/2	Monocyte_Macrophage	SEMA4C	0.0270591007521184	-0.951790069687055	SMAD7	0.00677717572926645	1.98	7.38e-05	0.00866	up
646667	Parotid.Gland-(Minor.Salivary.Gland+Submandibular.Gland)/2	Monocyte_Macrophage	SEMA4C	0.0270591007521184	-0.951790069687055	VEGFA	0.0134990901741491	2.84	0.000256	0.0203	up
646668	Parotid.Gland-(Minor.Salivary.Gland+Submandibular.Gland)/2	Monocyte_Macrophage	SEMA4D	0.035705733641627	-0.0630956405940903	AREG	0.00640238975968106	2.11	0.000984	0.0433	up
646669	Parotid.Gland-(Minor.Salivary.Gland+Submandibular.Gland)/2	Monocyte_Macrophage	SEMA4D	0.035705733641627	-0.0630956405940903	BCL2	0.0122965677555325	1.97	2.42e-05	0.00383	up
646670	Parotid.Gland-(Minor.Salivary.Gland+Submandibular.Gland)/2	Monocyte_Macrophage	SEMA4D	0.035705733641627	-0.0630956405940903	BHLHE40	0.00675745337307578	2.68	1.46e-05	0.00278	up
646671	Parotid.Gland-(Minor.Salivary.Gland+Submandibular.Gland)/2	Monocyte_Macrophage	SEMA4D	0.035705733641627	-0.0630956405940903	CCL2	0.0102728208910929	3.51	2.15e-05	0.00373	up
646672	Parotid.Gland-(Minor.Salivary.Gland+Submandibular.Gland)/2	Monocyte_Macrophage	SEMA4D	0.035705733641627	-0.0630956405940903	CCL5	0.00670189330772683	2.62	0.000276	0.0214	up
646673	Parotid.Gland-(Minor.Salivary.Gland+Submandibular.Gland)/2	Monocyte_Macrophage	SEMA4D	0.035705733641627	-0.0630956405940903	CLDN1	0.00640365520142482	3.28	4.89e-05	0.00617	up
646674	Parotid.Gland-(Minor.Salivary.Gland+Submandibular.Gland)/2	Monocyte_Macrophage	SEMA4D	0.035705733641627	-0.0630956405940903	CTNNB1	0.00847845829312688	1.71	0.000428	0.0276	up
646675	Parotid.Gland-(Minor.Salivary.Gland+Submandibular.Gland)/2	Monocyte_Macrophage	SEMA4D	0.035705733641627	-0.0630956405940903	DUSP4	0.0077147741645123	3.63	3.28e-06	0.00166	up
646676	Parotid.Gland-(Minor.Salivary.Gland+Submandibular.Gland)/2	Monocyte_Macrophage	SEMA4D	0.035705733641627	-0.0630956405940903	EGR2	0.00647962400813322	2.37	0.000686	0.0327	up
646677	Parotid.Gland-(Minor.Salivary.Gland+Submandibular.Gland)/2	Monocyte_Macrophage	SEMA4D	0.035705733641627	-0.0630956405940903	HIF1A	0.00633819682806668	2.52	5.3e-07	0.000607	up
646678	Parotid.Gland-(Minor.Salivary.Gland+Submandibular.Gland)/2	Monocyte_Macrophage	SEMA4D	0.035705733641627	-0.0630956405940903	IL1RN	0.00619949185222034	4.99	4.06e-08	9.28e-05	up
646679	Parotid.Gland-(Minor.Salivary.Gland+Submandibular.Gland)/2	Monocyte_Macrophage	SEMA4D	0.035705733641627	-0.0630956405940903	INSIG1	0.00723390388709496	2.02	0.000463	0.0284	up
646680	Parotid.Gland-(Minor.Salivary.Gland+Submandibular.Gland)/2	Monocyte_Macrophage	SEMA4D	0.035705733641627	-0.0630956405940903	NFKB1	0.006515367695243	1.93	0.000124	0.0126	up
646681	Parotid.Gland-(Minor.Salivary.Gland+Submandibular.Gland)/2	Monocyte_Macrophage	SEMA4D	0.035705733641627	-0.0630956405940903	PLAU	0.00705566887647847	2.57	1.42e-05	0.00278	up
646682	Parotid.Gland-(Minor.Salivary.Gland+Submandibular.Gland)/2	Monocyte_Macrophage	SEMA4D	0.035705733641627	-0.0630956405940903	PLAUR	0.00571450351362116	2.4	0.00049	0.0284	up
646683	Parotid.Gland-(Minor.Salivary.Gland+Submandibular.Gland)/2	Monocyte_Macrophage	SEMA4D	0.035705733641627	-0.0630956405940903	PRDM1	0.00599115096583026	2.22	1.37e-05	0.00278	up
646684	Parotid.Gland-(Minor.Salivary.Gland+Submandibular.Gland)/2	Monocyte_Macrophage	SEMA4D	0.035705733641627	-0.0630956405940903	PTGER4	0.0075091703707692	2.76	2.8e-05	0.00428	up
646685	Parotid.Gland-(Minor.Salivary.Gland+Submandibular.Gland)/2	Monocyte_Macrophage	SEMA4D	0.035705733641627	-0.0630956405940903	PTGS2	0.012067552413725	2.68	8.35e-05	0.00901	up
646686	Parotid.Gland-(Minor.Salivary.Gland+Submandibular.Gland)/2	Monocyte_Macrophage	SEMA4D	0.035705733641627	-0.0630956405940903	SMAD7	0.00861152183378553	1.98	7.38e-05	0.00866	up
646687	Parotid.Gland-(Minor.Salivary.Gland+Submandibular.Gland)/2	Monocyte_Macrophage	SEMA4D	0.035705733641627	-0.0630956405940903	VEGFA	0.0157983389636416	2.84	0.000256	0.0203	up
646688	Parotid.Gland-(Minor.Salivary.Gland+Submandibular.Gland)/2	Monocyte_Macrophage	SEMA4F	0.0373643850016051	0.107379299449737	BCL2	0.0131773645246765	1.97	2.42e-05	0.00383	up
646689	Parotid.Gland-(Minor.Salivary.Gland+Submandibular.Gland)/2	Monocyte_Macrophage	SEMA4F	0.0373643850016051	0.107379299449737	BHLHE40	0.00626641124215615	2.68	1.46e-05	0.00278	up
646690	Parotid.Gland-(Minor.Salivary.Gland+Submandibular.Gland)/2	Monocyte_Macrophage	SEMA4F	0.0373643850016051	0.107379299449737	CCL2	0.00737895907462747	3.51	2.15e-05	0.00373	up
646691	Parotid.Gland-(Minor.Salivary.Gland+Submandibular.Gland)/2	Monocyte_Macrophage	SEMA4F	0.0373643850016051	0.107379299449737	CCL5	0.00538902323534451	2.62	0.000276	0.0214	up
646692	Parotid.Gland-(Minor.Salivary.Gland+Submandibular.Gland)/2	Monocyte_Macrophage	SEMA4F	0.0373643850016051	0.107379299449737	CLDN1	0.0079640863221992	3.28	4.89e-05	0.00617	up
646693	Parotid.Gland-(Minor.Salivary.Gland+Submandibular.Gland)/2	Monocyte_Macrophage	SEMA4F	0.0373643850016051	0.107379299449737	CTNNB1	0.0133837870490118	1.71	0.000428	0.0276	up
646694	Parotid.Gland-(Minor.Salivary.Gland+Submandibular.Gland)/2	Monocyte_Macrophage	SEMA4F	0.0373643850016051	0.107379299449737	EGR2	0.00617910888712842	2.37	0.000686	0.0327	up
646695	Parotid.Gland-(Minor.Salivary.Gland+Submandibular.Gland)/2	Monocyte_Macrophage	SEMA4F	0.0373643850016051	0.107379299449737	HIF1A	0.00608918837319777	2.52	5.3e-07	0.000607	up
646696	Parotid.Gland-(Minor.Salivary.Gland+Submandibular.Gland)/2	Monocyte_Macrophage	SEMA4F	0.0373643850016051	0.107379299449737	IL1RN	0.00541879081094405	4.99	4.06e-08	9.28e-05	up
646697	Parotid.Gland-(Minor.Salivary.Gland+Submandibular.Gland)/2	Monocyte_Macrophage	SEMA4F	0.0373643850016051	0.107379299449737	INSIG1	0.00700188297417727	2.02	0.000463	0.0284	up
646698	Parotid.Gland-(Minor.Salivary.Gland+Submandibular.Gland)/2	Monocyte_Macrophage	SEMA4F	0.0373643850016051	0.107379299449737	NFKB1	0.00547360182486777	1.93	0.000124	0.0126	up
646699	Parotid.Gland-(Minor.Salivary.Gland+Submandibular.Gland)/2	Monocyte_Macrophage	SEMA4F	0.0373643850016051	0.107379299449737	PLAU	0.0087891812379296	2.57	1.42e-05	0.00278	up
646700	Parotid.Gland-(Minor.Salivary.Gland+Submandibular.Gland)/2	Monocyte_Macrophage	SEMA4F	0.0373643850016051	0.107379299449737	PLAUR	0.00513710220271467	2.4	0.00049	0.0284	up
646701	Parotid.Gland-(Minor.Salivary.Gland+Submandibular.Gland)/2	Monocyte_Macrophage	SEMA4F	0.0373643850016051	0.107379299449737	PRDM1	0.00541554305575808	2.22	1.37e-05	0.00278	up
646702	Parotid.Gland-(Minor.Salivary.Gland+Submandibular.Gland)/2	Monocyte_Macrophage	SEMA4F	0.0373643850016051	0.107379299449737	PTGS2	0.0100549604042423	2.68	8.35e-05	0.00901	up
646703	Parotid.Gland-(Minor.Salivary.Gland+Submandibular.Gland)/2	Monocyte_Macrophage	SEMA4F	0.0373643850016051	0.107379299449737	SLC2A3	0.00589824718181605	2.33	0.000331	0.024	up
646704	Parotid.Gland-(Minor.Salivary.Gland+Submandibular.Gland)/2	Monocyte_Macrophage	SEMA4F	0.0373643850016051	0.107379299449737	SMAD7	0.00697282481234494	1.98	7.38e-05	0.00866	up
646705	Parotid.Gland-(Minor.Salivary.Gland+Submandibular.Gland)/2	Monocyte_Macrophage	SEMA4F	0.0373643850016051	0.107379299449737	SPAG9	0.00526622319688283	1.68	0.000636	0.032	up
646706	Parotid.Gland-(Minor.Salivary.Gland+Submandibular.Gland)/2	Monocyte_Macrophage	SEMA4F	0.0373643850016051	0.107379299449737	VEGFA	0.0119869522016096	2.84	0.000256	0.0203	up
646707	Parotid.Gland-(Minor.Salivary.Gland+Submandibular.Gland)/2	Monocyte_Macrophage	SEMA4G	0.0380442080081432	0.1772509970689	BCL2	0.0121101759109423	1.97	2.42e-05	0.00383	up
646708	Parotid.Gland-(Minor.Salivary.Gland+Submandibular.Gland)/2	Monocyte_Macrophage	SEMA4G	0.0380442080081432	0.1772509970689	BHLHE40	0.00656983679618212	2.68	1.46e-05	0.00278	up
646709	Parotid.Gland-(Minor.Salivary.Gland+Submandibular.Gland)/2	Monocyte_Macrophage	SEMA4G	0.0380442080081432	0.1772509970689	CCL2	0.00752141142487538	3.51	2.15e-05	0.00373	up
646710	Parotid.Gland-(Minor.Salivary.Gland+Submandibular.Gland)/2	Monocyte_Macrophage	SEMA4G	0.0380442080081432	0.1772509970689	CCL5	0.00567458281822574	2.62	0.000276	0.0214	up
646711	Parotid.Gland-(Minor.Salivary.Gland+Submandibular.Gland)/2	Monocyte_Macrophage	SEMA4G	0.0380442080081432	0.1772509970689	EGR2	0.00693029966578215	2.37	0.000686	0.0327	up
646712	Parotid.Gland-(Minor.Salivary.Gland+Submandibular.Gland)/2	Monocyte_Macrophage	SEMA4G	0.0380442080081432	0.1772509970689	G0S2	0.00590814713689178	3.86	3.22e-05	0.00447	up
646713	Parotid.Gland-(Minor.Salivary.Gland+Submandibular.Gland)/2	Monocyte_Macrophage	SEMA4G	0.0380442080081432	0.1772509970689	GEM	0.00562731381032985	3.73	8.26e-05	0.00901	up
646714	Parotid.Gland-(Minor.Salivary.Gland+Submandibular.Gland)/2	Monocyte_Macrophage	SEMA4G	0.0380442080081432	0.1772509970689	HIF1A	0.00510007127545796	2.52	5.3e-07	0.000607	up
646715	Parotid.Gland-(Minor.Salivary.Gland+Submandibular.Gland)/2	Monocyte_Macrophage	SEMA4G	0.0380442080081432	0.1772509970689	INSIG1	0.00547845665777499	2.02	0.000463	0.0284	up
646716	Parotid.Gland-(Minor.Salivary.Gland+Submandibular.Gland)/2	Monocyte_Macrophage	SEMA4G	0.0380442080081432	0.1772509970689	NFKB1	0.00808191565899358	1.93	0.000124	0.0126	up
646717	Parotid.Gland-(Minor.Salivary.Gland+Submandibular.Gland)/2	Monocyte_Macrophage	SEMA4G	0.0380442080081432	0.1772509970689	NR4A3	0.0061696947801797	2.44	0.000257	0.0203	up
646718	Parotid.Gland-(Minor.Salivary.Gland+Submandibular.Gland)/2	Monocyte_Macrophage	SEMA4G	0.0380442080081432	0.1772509970689	PLAU	0.00743938757839595	2.57	1.42e-05	0.00278	up
646719	Parotid.Gland-(Minor.Salivary.Gland+Submandibular.Gland)/2	Monocyte_Macrophage	SEMA4G	0.0380442080081432	0.1772509970689	PLK3	0.00567671083813818	1.79	0.00128	0.0495	up
646720	Parotid.Gland-(Minor.Salivary.Gland+Submandibular.Gland)/2	Monocyte_Macrophage	SEMA4G	0.0380442080081432	0.1772509970689	PRDM1	0.00530694766728787	2.22	1.37e-05	0.00278	up
646721	Parotid.Gland-(Minor.Salivary.Gland+Submandibular.Gland)/2	Monocyte_Macrophage	SEMA4G	0.0380442080081432	0.1772509970689	PTGS2	0.0101648689617077	2.68	8.35e-05	0.00901	up
646722	Parotid.Gland-(Minor.Salivary.Gland+Submandibular.Gland)/2	Monocyte_Macrophage	SEMA4G	0.0380442080081432	0.1772509970689	SMAD7	0.00586282865105686	1.98	7.38e-05	0.00866	up
646723	Parotid.Gland-(Minor.Salivary.Gland+Submandibular.Gland)/2	Monocyte_Macrophage	SEMA4G	0.0380442080081432	0.1772509970689	VEGFA	0.0153845977506746	2.84	0.000256	0.0203	up
646724	Parotid.Gland-(Minor.Salivary.Gland+Submandibular.Gland)/2	Monocyte_Macrophage	SEMA5A	0.0297800579101578	-0.67213213820667	AREG	0.00436476021491984	2.11	0.000984	0.0433	up
646725	Parotid.Gland-(Minor.Salivary.Gland+Submandibular.Gland)/2	Monocyte_Macrophage	SEMA5A	0.0297800579101578	-0.67213213820667	BCL2	0.00978481391398674	1.97	2.42e-05	0.00383	up
646726	Parotid.Gland-(Minor.Salivary.Gland+Submandibular.Gland)/2	Monocyte_Macrophage	SEMA5A	0.0297800579101578	-0.67213213820667	BHLHE40	0.00606573451570672	2.68	1.46e-05	0.00278	up
646727	Parotid.Gland-(Minor.Salivary.Gland+Submandibular.Gland)/2	Monocyte_Macrophage	SEMA5A	0.0297800579101578	-0.67213213820667	CCL2	0.00709233921524151	3.51	2.15e-05	0.00373	up
646728	Parotid.Gland-(Minor.Salivary.Gland+Submandibular.Gland)/2	Monocyte_Macrophage	SEMA5A	0.0297800579101578	-0.67213213820667	CCL20	0.00448700558359248	4.59	3.73e-07	0.000569	up
646729	Parotid.Gland-(Minor.Salivary.Gland+Submandibular.Gland)/2	Monocyte_Macrophage	SEMA5A	0.0297800579101578	-0.67213213820667	CCL5	0.00517466398174704	2.62	0.000276	0.0214	up
646730	Parotid.Gland-(Minor.Salivary.Gland+Submandibular.Gland)/2	Monocyte_Macrophage	SEMA5A	0.0297800579101578	-0.67213213820667	CLDN1	0.00439371375198071	3.28	4.89e-05	0.00617	up
646731	Parotid.Gland-(Minor.Salivary.Gland+Submandibular.Gland)/2	Monocyte_Macrophage	SEMA5A	0.0297800579101578	-0.67213213820667	CTNNB1	0.00545728169270314	1.71	0.000428	0.0276	up
646732	Parotid.Gland-(Minor.Salivary.Gland+Submandibular.Gland)/2	Monocyte_Macrophage	SEMA5A	0.0297800579101578	-0.67213213820667	DUSP4	0.0045868455580532	3.63	3.28e-06	0.00166	up
646733	Parotid.Gland-(Minor.Salivary.Gland+Submandibular.Gland)/2	Monocyte_Macrophage	SEMA5A	0.0297800579101578	-0.67213213820667	EGR2	0.00570563187065578	2.37	0.000686	0.0327	up
646734	Parotid.Gland-(Minor.Salivary.Gland+Submandibular.Gland)/2	Monocyte_Macrophage	SEMA5A	0.0297800579101578	-0.67213213820667	FOSL2	0.00460291307677759	2.66	1.45e-05	0.00278	up
646735	Parotid.Gland-(Minor.Salivary.Gland+Submandibular.Gland)/2	Monocyte_Macrophage	SEMA5A	0.0297800579101578	-0.67213213820667	GEM	0.00457602053780776	3.73	8.26e-05	0.00901	up
646736	Parotid.Gland-(Minor.Salivary.Gland+Submandibular.Gland)/2	Monocyte_Macrophage	SEMA5A	0.0297800579101578	-0.67213213820667	HIF1A	0.00473911500967239	2.52	5.3e-07	0.000607	up
646737	Parotid.Gland-(Minor.Salivary.Gland+Submandibular.Gland)/2	Monocyte_Macrophage	SEMA5A	0.0297800579101578	-0.67213213820667	INSIG1	0.00582233678073311	2.02	0.000463	0.0284	up
646738	Parotid.Gland-(Minor.Salivary.Gland+Submandibular.Gland)/2	Monocyte_Macrophage	SEMA5A	0.0297800579101578	-0.67213213820667	NFKB1	0.00536010206806636	1.93	0.000124	0.0126	up
646739	Parotid.Gland-(Minor.Salivary.Gland+Submandibular.Gland)/2	Monocyte_Macrophage	SEMA5A	0.0297800579101578	-0.67213213820667	PLAU	0.0056905601740645	2.57	1.42e-05	0.00278	up
646740	Parotid.Gland-(Minor.Salivary.Gland+Submandibular.Gland)/2	Monocyte_Macrophage	SEMA5A	0.0297800579101578	-0.67213213820667	PRDM1	0.00522300561583129	2.22	1.37e-05	0.00278	up
646741	Parotid.Gland-(Minor.Salivary.Gland+Submandibular.Gland)/2	Monocyte_Macrophage	SEMA5A	0.0297800579101578	-0.67213213820667	PTGS2	0.00935956535091404	2.68	8.35e-05	0.00901	up
646742	Parotid.Gland-(Minor.Salivary.Gland+Submandibular.Gland)/2	Monocyte_Macrophage	SEMA5A	0.0297800579101578	-0.67213213820667	RGS16	0.00460905567918507	4.18	0.00127	0.0495	up
646743	Parotid.Gland-(Minor.Salivary.Gland+Submandibular.Gland)/2	Monocyte_Macrophage	SEMA5A	0.0297800579101578	-0.67213213820667	SMAD7	0.00571612635227658	1.98	7.38e-05	0.00866	up
646744	Parotid.Gland-(Minor.Salivary.Gland+Submandibular.Gland)/2	Monocyte_Macrophage	SEMA5A	0.0297800579101578	-0.67213213820667	VEGFA	0.0113732688041512	2.84	0.000256	0.0203	up
646745	Parotid.Gland-(Minor.Salivary.Gland+Submandibular.Gland)/2	Monocyte_Macrophage	SEMA5B	0.0318205658255764	-0.462410268419318	BCL2	0.00991122951832523	1.97	2.42e-05	0.00383	up
646746	Parotid.Gland-(Minor.Salivary.Gland+Submandibular.Gland)/2	Monocyte_Macrophage	SEMA5B	0.0318205658255764	-0.462410268419318	BHLHE40	0.00675042234841335	2.68	1.46e-05	0.00278	up
646747	Parotid.Gland-(Minor.Salivary.Gland+Submandibular.Gland)/2	Monocyte_Macrophage	SEMA5B	0.0318205658255764	-0.462410268419318	CCL2	0.00688242537915547	3.51	2.15e-05	0.00373	up
646748	Parotid.Gland-(Minor.Salivary.Gland+Submandibular.Gland)/2	Monocyte_Macrophage	SEMA5B	0.0318205658255764	-0.462410268419318	CCL20	0.00481907429560021	4.59	3.73e-07	0.000569	up
646749	Parotid.Gland-(Minor.Salivary.Gland+Submandibular.Gland)/2	Monocyte_Macrophage	SEMA5B	0.0318205658255764	-0.462410268419318	CCL5	0.00545420186389253	2.62	0.000276	0.0214	up
646750	Parotid.Gland-(Minor.Salivary.Gland+Submandibular.Gland)/2	Monocyte_Macrophage	SEMA5B	0.0318205658255764	-0.462410268419318	CLDN1	0.00492359575925986	3.28	4.89e-05	0.00617	up
646751	Parotid.Gland-(Minor.Salivary.Gland+Submandibular.Gland)/2	Monocyte_Macrophage	SEMA5B	0.0318205658255764	-0.462410268419318	CTNNB1	0.00532698453717692	1.71	0.000428	0.0276	up
646752	Parotid.Gland-(Minor.Salivary.Gland+Submandibular.Gland)/2	Monocyte_Macrophage	SEMA5B	0.0318205658255764	-0.462410268419318	DUSP4	0.004996001807657	3.63	3.28e-06	0.00166	up
646753	Parotid.Gland-(Minor.Salivary.Gland+Submandibular.Gland)/2	Monocyte_Macrophage	SEMA5B	0.0318205658255764	-0.462410268419318	EGR2	0.0056010368637057	2.37	0.000686	0.0327	up
646754	Parotid.Gland-(Minor.Salivary.Gland+Submandibular.Gland)/2	Monocyte_Macrophage	SEMA5B	0.0318205658255764	-0.462410268419318	FOSL2	0.00487044636529262	2.66	1.45e-05	0.00278	up
646755	Parotid.Gland-(Minor.Salivary.Gland+Submandibular.Gland)/2	Monocyte_Macrophage	SEMA5B	0.0318205658255764	-0.462410268419318	HIF1A	0.00510635249920463	2.52	5.3e-07	0.000607	up
646756	Parotid.Gland-(Minor.Salivary.Gland+Submandibular.Gland)/2	Monocyte_Macrophage	SEMA5B	0.0318205658255764	-0.462410268419318	IL1RN	0.00460940754397247	4.99	4.06e-08	9.28e-05	up
646757	Parotid.Gland-(Minor.Salivary.Gland+Submandibular.Gland)/2	Monocyte_Macrophage	SEMA5B	0.0318205658255764	-0.462410268419318	INSIG1	0.00501185748473528	2.02	0.000463	0.0284	up
646758	Parotid.Gland-(Minor.Salivary.Gland+Submandibular.Gland)/2	Monocyte_Macrophage	SEMA5B	0.0318205658255764	-0.462410268419318	NFKB1	0.00565071839294613	1.93	0.000124	0.0126	up
646759	Parotid.Gland-(Minor.Salivary.Gland+Submandibular.Gland)/2	Monocyte_Macrophage	SEMA5B	0.0318205658255764	-0.462410268419318	NR4A3	0.00467001771899022	2.44	0.000257	0.0203	up
646760	Parotid.Gland-(Minor.Salivary.Gland+Submandibular.Gland)/2	Monocyte_Macrophage	SEMA5B	0.0318205658255764	-0.462410268419318	PLAU	0.00593469064605268	2.57	1.42e-05	0.00278	up
646761	Parotid.Gland-(Minor.Salivary.Gland+Submandibular.Gland)/2	Monocyte_Macrophage	SEMA5B	0.0318205658255764	-0.462410268419318	PLAUR	0.00515641227060884	2.4	0.00049	0.0284	up
646762	Parotid.Gland-(Minor.Salivary.Gland+Submandibular.Gland)/2	Monocyte_Macrophage	SEMA5B	0.0318205658255764	-0.462410268419318	PRDM1	0.00524838547341952	2.22	1.37e-05	0.00278	up
646763	Parotid.Gland-(Minor.Salivary.Gland+Submandibular.Gland)/2	Monocyte_Macrophage	SEMA5B	0.0318205658255764	-0.462410268419318	PTGER4	0.00455016883156069	2.76	2.8e-05	0.00428	up
646764	Parotid.Gland-(Minor.Salivary.Gland+Submandibular.Gland)/2	Monocyte_Macrophage	SEMA5B	0.0318205658255764	-0.462410268419318	PTGS2	0.00860399019625045	2.68	8.35e-05	0.00901	up
646765	Parotid.Gland-(Minor.Salivary.Gland+Submandibular.Gland)/2	Monocyte_Macrophage	SEMA5B	0.0318205658255764	-0.462410268419318	RGS16	0.00459508789542736	4.18	0.00127	0.0495	up
646766	Parotid.Gland-(Minor.Salivary.Gland+Submandibular.Gland)/2	Monocyte_Macrophage	SEMA5B	0.0318205658255764	-0.462410268419318	SMAD7	0.00559651804464138	1.98	7.38e-05	0.00866	up
646767	Parotid.Gland-(Minor.Salivary.Gland+Submandibular.Gland)/2	Monocyte_Macrophage	SEMA5B	0.0318205658255764	-0.462410268419318	VEGFA	0.0105113374653251	2.84	0.000256	0.0203	up
646768	Parotid.Gland-(Minor.Salivary.Gland+Submandibular.Gland)/2	Monocyte_Macrophage	SEMA6A	0.0336009015962381	-0.279428696110199	BCL2	0.014558038606294	1.97	2.42e-05	0.00383	up
646769	Parotid.Gland-(Minor.Salivary.Gland+Submandibular.Gland)/2	Monocyte_Macrophage	SEMA6A	0.0336009015962381	-0.279428696110199	BHLHE40	0.00850374308040126	2.68	1.46e-05	0.00278	up
646770	Parotid.Gland-(Minor.Salivary.Gland+Submandibular.Gland)/2	Monocyte_Macrophage	SEMA6A	0.0336009015962381	-0.279428696110199	BHLHE41	0.00660416986273203	2.21	0.000154	0.0141	up
646771	Parotid.Gland-(Minor.Salivary.Gland+Submandibular.Gland)/2	Monocyte_Macrophage	SEMA6A	0.0336009015962381	-0.279428696110199	CCL2	0.0104970758239193	3.51	2.15e-05	0.00373	up
646772	Parotid.Gland-(Minor.Salivary.Gland+Submandibular.Gland)/2	Monocyte_Macrophage	SEMA6A	0.0336009015962381	-0.279428696110199	CCL20	0.00614723716607705	4.59	3.73e-07	0.000569	up
646773	Parotid.Gland-(Minor.Salivary.Gland+Submandibular.Gland)/2	Monocyte_Macrophage	SEMA6A	0.0336009015962381	-0.279428696110199	CCL5	0.00689682626044319	2.62	0.000276	0.0214	up
646774	Parotid.Gland-(Minor.Salivary.Gland+Submandibular.Gland)/2	Monocyte_Macrophage	SEMA6A	0.0336009015962381	-0.279428696110199	CLDN1	0.00588457437236533	3.28	4.89e-05	0.00617	up
646775	Parotid.Gland-(Minor.Salivary.Gland+Submandibular.Gland)/2	Monocyte_Macrophage	SEMA6A	0.0336009015962381	-0.279428696110199	CTNNB1	0.00738235608223585	1.71	0.000428	0.0276	up
646776	Parotid.Gland-(Minor.Salivary.Gland+Submandibular.Gland)/2	Monocyte_Macrophage	SEMA6A	0.0336009015962381	-0.279428696110199	DUSP4	0.0061994006060776	3.63	3.28e-06	0.00166	up
646777	Parotid.Gland-(Minor.Salivary.Gland+Submandibular.Gland)/2	Monocyte_Macrophage	SEMA6A	0.0336009015962381	-0.279428696110199	EGR2	0.00738477534685312	2.37	0.000686	0.0327	up
646778	Parotid.Gland-(Minor.Salivary.Gland+Submandibular.Gland)/2	Monocyte_Macrophage	SEMA6A	0.0336009015962381	-0.279428696110199	FOSL2	0.00613151085902117	2.66	1.45e-05	0.00278	up
646779	Parotid.Gland-(Minor.Salivary.Gland+Submandibular.Gland)/2	Monocyte_Macrophage	SEMA6A	0.0336009015962381	-0.279428696110199	HIF1A	0.00609330584505606	2.52	5.3e-07	0.000607	up
646780	Parotid.Gland-(Minor.Salivary.Gland+Submandibular.Gland)/2	Monocyte_Macrophage	SEMA6A	0.0336009015962381	-0.279428696110199	IL1RN	0.00640883500603223	4.99	4.06e-08	9.28e-05	up
646781	Parotid.Gland-(Minor.Salivary.Gland+Submandibular.Gland)/2	Monocyte_Macrophage	SEMA6A	0.0336009015962381	-0.279428696110199	NFKB1	0.00690951838959965	1.93	0.000124	0.0126	up
646782	Parotid.Gland-(Minor.Salivary.Gland+Submandibular.Gland)/2	Monocyte_Macrophage	SEMA6A	0.0336009015962381	-0.279428696110199	NR4A3	0.0061664246482169	2.44	0.000257	0.0203	up
646783	Parotid.Gland-(Minor.Salivary.Gland+Submandibular.Gland)/2	Monocyte_Macrophage	SEMA6A	0.0336009015962381	-0.279428696110199	PDE4B	0.0060321114210394	2.59	2.97e-05	0.00439	up
646784	Parotid.Gland-(Minor.Salivary.Gland+Submandibular.Gland)/2	Monocyte_Macrophage	SEMA6A	0.0336009015962381	-0.279428696110199	PLAU	0.00805333629924582	2.57	1.42e-05	0.00278	up
646785	Parotid.Gland-(Minor.Salivary.Gland+Submandibular.Gland)/2	Monocyte_Macrophage	SEMA6A	0.0336009015962381	-0.279428696110199	PLAUR	0.00635994014320721	2.4	0.00049	0.0284	up
646786	Parotid.Gland-(Minor.Salivary.Gland+Submandibular.Gland)/2	Monocyte_Macrophage	SEMA6A	0.0336009015962381	-0.279428696110199	PRDM1	0.00620558252399978	2.22	1.37e-05	0.00278	up
646787	Parotid.Gland-(Minor.Salivary.Gland+Submandibular.Gland)/2	Monocyte_Macrophage	SEMA6A	0.0336009015962381	-0.279428696110199	PTGS2	0.0101853055101732	2.68	8.35e-05	0.00901	up
646788	Parotid.Gland-(Minor.Salivary.Gland+Submandibular.Gland)/2	Monocyte_Macrophage	SEMA6A	0.0336009015962381	-0.279428696110199	SMAD7	0.00877523550636349	1.98	7.38e-05	0.00866	up
646789	Parotid.Gland-(Minor.Salivary.Gland+Submandibular.Gland)/2	Monocyte_Macrophage	SEMA6A	0.0336009015962381	-0.279428696110199	VEGFA	0.0122885704296987	2.84	0.000256	0.0203	up
646790	Parotid.Gland-(Minor.Salivary.Gland+Submandibular.Gland)/2	Monocyte_Macrophage	SEMA6B	0.04554311801639	0.947983331118191	AREG	0.00489931439516315	2.11	0.000984	0.0433	up
646791	Parotid.Gland-(Minor.Salivary.Gland+Submandibular.Gland)/2	Monocyte_Macrophage	SEMA6B	0.04554311801639	0.947983331118191	BCL2	0.0171627563335658	1.97	2.42e-05	0.00383	up
646792	Parotid.Gland-(Minor.Salivary.Gland+Submandibular.Gland)/2	Monocyte_Macrophage	SEMA6B	0.04554311801639	0.947983331118191	BHLHE40	0.006948478256977	2.68	1.46e-05	0.00278	up
646793	Parotid.Gland-(Minor.Salivary.Gland+Submandibular.Gland)/2	Monocyte_Macrophage	SEMA6B	0.04554311801639	0.947983331118191	CCL2	0.00895399972894639	3.51	2.15e-05	0.00373	up
646794	Parotid.Gland-(Minor.Salivary.Gland+Submandibular.Gland)/2	Monocyte_Macrophage	SEMA6B	0.04554311801639	0.947983331118191	CCL20	0.00524111809331365	4.59	3.73e-07	0.000569	up
646795	Parotid.Gland-(Minor.Salivary.Gland+Submandibular.Gland)/2	Monocyte_Macrophage	SEMA6B	0.04554311801639	0.947983331118191	CCL5	0.00700736301351437	2.62	0.000276	0.0214	up
646796	Parotid.Gland-(Minor.Salivary.Gland+Submandibular.Gland)/2	Monocyte_Macrophage	SEMA6B	0.04554311801639	0.947983331118191	CTNNB1	0.00544640996951819	1.71	0.000428	0.0276	up
646797	Parotid.Gland-(Minor.Salivary.Gland+Submandibular.Gland)/2	Monocyte_Macrophage	SEMA6B	0.04554311801639	0.947983331118191	DUSP4	0.00534626211326349	3.63	3.28e-06	0.00166	up
646798	Parotid.Gland-(Minor.Salivary.Gland+Submandibular.Gland)/2	Monocyte_Macrophage	SEMA6B	0.04554311801639	0.947983331118191	EGR2	0.00630623607304947	2.37	0.000686	0.0327	up
646799	Parotid.Gland-(Minor.Salivary.Gland+Submandibular.Gland)/2	Monocyte_Macrophage	SEMA6B	0.04554311801639	0.947983331118191	FOSL2	0.00510259716683011	2.66	1.45e-05	0.00278	up
646800	Parotid.Gland-(Minor.Salivary.Gland+Submandibular.Gland)/2	Monocyte_Macrophage	SEMA6B	0.04554311801639	0.947983331118191	G0S2	0.00527586253787923	3.86	3.22e-05	0.00447	up
646801	Parotid.Gland-(Minor.Salivary.Gland+Submandibular.Gland)/2	Monocyte_Macrophage	SEMA6B	0.04554311801639	0.947983331118191	HIF1A	0.00721097522394755	2.52	5.3e-07	0.000607	up
646802	Parotid.Gland-(Minor.Salivary.Gland+Submandibular.Gland)/2	Monocyte_Macrophage	SEMA6B	0.04554311801639	0.947983331118191	IL1RN	0.00555985862724395	4.99	4.06e-08	9.28e-05	up
646803	Parotid.Gland-(Minor.Salivary.Gland+Submandibular.Gland)/2	Monocyte_Macrophage	SEMA6B	0.04554311801639	0.947983331118191	INSIG1	0.00623480574877679	2.02	0.000463	0.0284	up
646804	Parotid.Gland-(Minor.Salivary.Gland+Submandibular.Gland)/2	Monocyte_Macrophage	SEMA6B	0.04554311801639	0.947983331118191	NFKB1	0.0059900543269735	1.93	0.000124	0.0126	up
646805	Parotid.Gland-(Minor.Salivary.Gland+Submandibular.Gland)/2	Monocyte_Macrophage	SEMA6B	0.04554311801639	0.947983331118191	NR4A3	0.00510103487015569	2.44	0.000257	0.0203	up
646806	Parotid.Gland-(Minor.Salivary.Gland+Submandibular.Gland)/2	Monocyte_Macrophage	SEMA6B	0.04554311801639	0.947983331118191	PLAU	0.00730724605207771	2.57	1.42e-05	0.00278	up
646807	Parotid.Gland-(Minor.Salivary.Gland+Submandibular.Gland)/2	Monocyte_Macrophage	SEMA6B	0.04554311801639	0.947983331118191	PLAUR	0.00578789100484587	2.4	0.00049	0.0284	up
646808	Parotid.Gland-(Minor.Salivary.Gland+Submandibular.Gland)/2	Monocyte_Macrophage	SEMA6B	0.04554311801639	0.947983331118191	PRDM1	0.00575491661855219	2.22	1.37e-05	0.00278	up
646809	Parotid.Gland-(Minor.Salivary.Gland+Submandibular.Gland)/2	Monocyte_Macrophage	SEMA6B	0.04554311801639	0.947983331118191	PTGER4	0.0050397701351477	2.76	2.8e-05	0.00428	up
646810	Parotid.Gland-(Minor.Salivary.Gland+Submandibular.Gland)/2	Monocyte_Macrophage	SEMA6B	0.04554311801639	0.947983331118191	PTGS2	0.00959577817402277	2.68	8.35e-05	0.00901	up
646811	Parotid.Gland-(Minor.Salivary.Gland+Submandibular.Gland)/2	Monocyte_Macrophage	SEMA6B	0.04554311801639	0.947983331118191	SMAD7	0.00628417974190375	1.98	7.38e-05	0.00866	up
646812	Parotid.Gland-(Minor.Salivary.Gland+Submandibular.Gland)/2	Monocyte_Macrophage	SEMA6B	0.04554311801639	0.947983331118191	VEGFA	0.0121442846384398	2.84	0.000256	0.0203	up
646813	Parotid.Gland-(Minor.Salivary.Gland+Submandibular.Gland)/2	Monocyte_Macrophage	SEMA6C	0.0275343915610389	-0.902940037601247	BCL2	0.013495757055145	1.97	2.42e-05	0.00383	up
646814	Parotid.Gland-(Minor.Salivary.Gland+Submandibular.Gland)/2	Monocyte_Macrophage	SEMA6C	0.0275343915610389	-0.902940037601247	BHLHE40	0.0068584292152992	2.68	1.46e-05	0.00278	up
646815	Parotid.Gland-(Minor.Salivary.Gland+Submandibular.Gland)/2	Monocyte_Macrophage	SEMA6C	0.0275343915610389	-0.902940037601247	CCL2	0.00887155791727413	3.51	2.15e-05	0.00373	up
646816	Parotid.Gland-(Minor.Salivary.Gland+Submandibular.Gland)/2	Monocyte_Macrophage	SEMA6C	0.0275343915610389	-0.902940037601247	CCL20	0.00755059350312691	4.59	3.73e-07	0.000569	up
646817	Parotid.Gland-(Minor.Salivary.Gland+Submandibular.Gland)/2	Monocyte_Macrophage	SEMA6C	0.0275343915610389	-0.902940037601247	CCL5	0.00608183704003273	2.62	0.000276	0.0214	up
646818	Parotid.Gland-(Minor.Salivary.Gland+Submandibular.Gland)/2	Monocyte_Macrophage	SEMA6C	0.0275343915610389	-0.902940037601247	CLDN1	0.00720293471772272	3.28	4.89e-05	0.00617	up
646819	Parotid.Gland-(Minor.Salivary.Gland+Submandibular.Gland)/2	Monocyte_Macrophage	SEMA6C	0.0275343915610389	-0.902940037601247	CTNNB1	0.00621633527114478	1.71	0.000428	0.0276	up
646820	Parotid.Gland-(Minor.Salivary.Gland+Submandibular.Gland)/2	Monocyte_Macrophage	SEMA6C	0.0275343915610389	-0.902940037601247	DUSP4	0.00655061650874355	3.63	3.28e-06	0.00166	up
646821	Parotid.Gland-(Minor.Salivary.Gland+Submandibular.Gland)/2	Monocyte_Macrophage	SEMA6C	0.0275343915610389	-0.902940037601247	EGR2	0.00608822515300359	2.37	0.000686	0.0327	up
646822	Parotid.Gland-(Minor.Salivary.Gland+Submandibular.Gland)/2	Monocyte_Macrophage	SEMA6C	0.0275343915610389	-0.902940037601247	G0S2	0.00585672285329995	3.86	3.22e-05	0.00447	up
646823	Parotid.Gland-(Minor.Salivary.Gland+Submandibular.Gland)/2	Monocyte_Macrophage	SEMA6C	0.0275343915610389	-0.902940037601247	IL1RN	0.00596798895567967	4.99	4.06e-08	9.28e-05	up
646824	Parotid.Gland-(Minor.Salivary.Gland+Submandibular.Gland)/2	Monocyte_Macrophage	SEMA6C	0.0275343915610389	-0.902940037601247	INSIG1	0.0064262369304338	2.02	0.000463	0.0284	up
646825	Parotid.Gland-(Minor.Salivary.Gland+Submandibular.Gland)/2	Monocyte_Macrophage	SEMA6C	0.0275343915610389	-0.902940037601247	NFKB1	0.00632857245193442	1.93	0.000124	0.0126	up
646826	Parotid.Gland-(Minor.Salivary.Gland+Submandibular.Gland)/2	Monocyte_Macrophage	SEMA6C	0.0275343915610389	-0.902940037601247	PLAU	0.00783996590448854	2.57	1.42e-05	0.00278	up
646827	Parotid.Gland-(Minor.Salivary.Gland+Submandibular.Gland)/2	Monocyte_Macrophage	SEMA6C	0.0275343915610389	-0.902940037601247	PTGS2	0.0106121758972629	2.68	8.35e-05	0.00901	up
646828	Parotid.Gland-(Minor.Salivary.Gland+Submandibular.Gland)/2	Monocyte_Macrophage	SEMA6C	0.0275343915610389	-0.902940037601247	RGS16	0.00678732552428062	4.18	0.00127	0.0495	up
646829	Parotid.Gland-(Minor.Salivary.Gland+Submandibular.Gland)/2	Monocyte_Macrophage	SEMA6C	0.0275343915610389	-0.902940037601247	SLC2A3	0.00631294859455977	2.33	0.000331	0.024	up
646830	Parotid.Gland-(Minor.Salivary.Gland+Submandibular.Gland)/2	Monocyte_Macrophage	SEMA6C	0.0275343915610389	-0.902940037601247	SMAD7	0.006408930462723	1.98	7.38e-05	0.00866	up
646831	Parotid.Gland-(Minor.Salivary.Gland+Submandibular.Gland)/2	Monocyte_Macrophage	SEMA6C	0.0275343915610389	-0.902940037601247	VEGFA	0.0136323464417431	2.84	0.000256	0.0203	up
646832	Parotid.Gland-(Minor.Salivary.Gland+Submandibular.Gland)/2	Monocyte_Macrophage	SEMA6D	0.0344997101209885	-0.187049831530887	BCL2	0.0149896294908563	1.97	2.42e-05	0.00383	up
646833	Parotid.Gland-(Minor.Salivary.Gland+Submandibular.Gland)/2	Monocyte_Macrophage	SEMA6D	0.0344997101209885	-0.187049831530887	BHLHE40	0.00896690485627319	2.68	1.46e-05	0.00278	up
646834	Parotid.Gland-(Minor.Salivary.Gland+Submandibular.Gland)/2	Monocyte_Macrophage	SEMA6D	0.0344997101209885	-0.187049831530887	CCL2	0.00852273892368338	3.51	2.15e-05	0.00373	up
646835	Parotid.Gland-(Minor.Salivary.Gland+Submandibular.Gland)/2	Monocyte_Macrophage	SEMA6D	0.0344997101209885	-0.187049831530887	CCL5	0.00674554125405356	2.62	0.000276	0.0214	up
646836	Parotid.Gland-(Minor.Salivary.Gland+Submandibular.Gland)/2	Monocyte_Macrophage	SEMA6D	0.0344997101209885	-0.187049831530887	CTNNB1	0.00640168675628138	1.71	0.000428	0.0276	up
646837	Parotid.Gland-(Minor.Salivary.Gland+Submandibular.Gland)/2	Monocyte_Macrophage	SEMA6D	0.0344997101209885	-0.187049831530887	DUSP4	0.00803044394478099	3.63	3.28e-06	0.00166	up
646838	Parotid.Gland-(Minor.Salivary.Gland+Submandibular.Gland)/2	Monocyte_Macrophage	SEMA6D	0.0344997101209885	-0.187049831530887	EGR2	0.00717724244878886	2.37	0.000686	0.0327	up
646839	Parotid.Gland-(Minor.Salivary.Gland+Submandibular.Gland)/2	Monocyte_Macrophage	SEMA6D	0.0344997101209885	-0.187049831530887	FOSL2	0.00647469554332896	2.66	1.45e-05	0.00278	up
646840	Parotid.Gland-(Minor.Salivary.Gland+Submandibular.Gland)/2	Monocyte_Macrophage	SEMA6D	0.0344997101209885	-0.187049831530887	GEM	0.00681873865157108	3.73	8.26e-05	0.00901	up
646841	Parotid.Gland-(Minor.Salivary.Gland+Submandibular.Gland)/2	Monocyte_Macrophage	SEMA6D	0.0344997101209885	-0.187049831530887	HIF1A	0.00892863774842294	2.52	5.3e-07	0.000607	up
646842	Parotid.Gland-(Minor.Salivary.Gland+Submandibular.Gland)/2	Monocyte_Macrophage	SEMA6D	0.0344997101209885	-0.187049831530887	NFAT5	0.00606953027065998	2.37	9.28e-05	0.00966	up
646843	Parotid.Gland-(Minor.Salivary.Gland+Submandibular.Gland)/2	Monocyte_Macrophage	SEMA6D	0.0344997101209885	-0.187049831530887	NFKB1	0.00809613597290009	1.93	0.000124	0.0126	up
646844	Parotid.Gland-(Minor.Salivary.Gland+Submandibular.Gland)/2	Monocyte_Macrophage	SEMA6D	0.0344997101209885	-0.187049831530887	PLAU	0.00765857981424603	2.57	1.42e-05	0.00278	up
646845	Parotid.Gland-(Minor.Salivary.Gland+Submandibular.Gland)/2	Monocyte_Macrophage	SEMA6D	0.0344997101209885	-0.187049831530887	PLAUR	0.0113377138644794	2.4	0.00049	0.0284	up
646846	Parotid.Gland-(Minor.Salivary.Gland+Submandibular.Gland)/2	Monocyte_Macrophage	SEMA6D	0.0344997101209885	-0.187049831530887	PRDM1	0.00657850003669396	2.22	1.37e-05	0.00278	up
646847	Parotid.Gland-(Minor.Salivary.Gland+Submandibular.Gland)/2	Monocyte_Macrophage	SEMA6D	0.0344997101209885	-0.187049831530887	PTGS2	0.0108435502515113	2.68	8.35e-05	0.00901	up
646848	Parotid.Gland-(Minor.Salivary.Gland+Submandibular.Gland)/2	Monocyte_Macrophage	SEMA6D	0.0344997101209885	-0.187049831530887	RASGRP3	0.00666106988682399	1.93	0.00117	0.0469	up
646849	Parotid.Gland-(Minor.Salivary.Gland+Submandibular.Gland)/2	Monocyte_Macrophage	SEMA6D	0.0344997101209885	-0.187049831530887	SLC2A3	0.00614172582547559	2.33	0.000331	0.024	up
646850	Parotid.Gland-(Minor.Salivary.Gland+Submandibular.Gland)/2	Monocyte_Macrophage	SEMA6D	0.0344997101209885	-0.187049831530887	SMAD7	0.00840090595409037	1.98	7.38e-05	0.00866	up
646851	Parotid.Gland-(Minor.Salivary.Gland+Submandibular.Gland)/2	Monocyte_Macrophage	SEMA6D	0.0344997101209885	-0.187049831530887	SPAG9	0.00611575479540942	1.68	0.000636	0.032	up
646852	Parotid.Gland-(Minor.Salivary.Gland+Submandibular.Gland)/2	Monocyte_Macrophage	SEMA6D	0.0344997101209885	-0.187049831530887	VEGFA	0.013110759674872	2.84	0.000256	0.0203	up
646853	Parotid.Gland-(Minor.Salivary.Gland+Submandibular.Gland)/2	Monocyte_Macrophage	SEMA7A	0.0304084714180288	-0.607544270218275	BCL2	0.0115747166055669	1.97	2.42e-05	0.00383	up
646854	Parotid.Gland-(Minor.Salivary.Gland+Submandibular.Gland)/2	Monocyte_Macrophage	SEMA7A	0.0304084714180288	-0.607544270218275	BHLHE40	0.007475973216634	2.68	1.46e-05	0.00278	up
646855	Parotid.Gland-(Minor.Salivary.Gland+Submandibular.Gland)/2	Monocyte_Macrophage	SEMA7A	0.0304084714180288	-0.607544270218275	CCL2	0.00810422935112547	3.51	2.15e-05	0.00373	up
646856	Parotid.Gland-(Minor.Salivary.Gland+Submandibular.Gland)/2	Monocyte_Macrophage	SEMA7A	0.0304084714180288	-0.607544270218275	CCL20	0.0055414778235954	4.59	3.73e-07	0.000569	up
646857	Parotid.Gland-(Minor.Salivary.Gland+Submandibular.Gland)/2	Monocyte_Macrophage	SEMA7A	0.0304084714180288	-0.607544270218275	CCL5	0.00628422479357952	2.62	0.000276	0.0214	up
646858	Parotid.Gland-(Minor.Salivary.Gland+Submandibular.Gland)/2	Monocyte_Macrophage	SEMA7A	0.0304084714180288	-0.607544270218275	CLDN1	0.00545784048139589	3.28	4.89e-05	0.00617	up
646859	Parotid.Gland-(Minor.Salivary.Gland+Submandibular.Gland)/2	Monocyte_Macrophage	SEMA7A	0.0304084714180288	-0.607544270218275	CTNNB1	0.00586989257628562	1.71	0.000428	0.0276	up
646860	Parotid.Gland-(Minor.Salivary.Gland+Submandibular.Gland)/2	Monocyte_Macrophage	SEMA7A	0.0304084714180288	-0.607544270218275	DUSP4	0.00549489867455815	3.63	3.28e-06	0.00166	up
646861	Parotid.Gland-(Minor.Salivary.Gland+Submandibular.Gland)/2	Monocyte_Macrophage	SEMA7A	0.0304084714180288	-0.607544270218275	EGR2	0.00634806649463249	2.37	0.000686	0.0327	up
646862	Parotid.Gland-(Minor.Salivary.Gland+Submandibular.Gland)/2	Monocyte_Macrophage	SEMA7A	0.0304084714180288	-0.607544270218275	FOSL2	0.00568149521758917	2.66	1.45e-05	0.00278	up
646863	Parotid.Gland-(Minor.Salivary.Gland+Submandibular.Gland)/2	Monocyte_Macrophage	SEMA7A	0.0304084714180288	-0.607544270218275	G0S2	0.00555538217980353	3.86	3.22e-05	0.00447	up
646864	Parotid.Gland-(Minor.Salivary.Gland+Submandibular.Gland)/2	Monocyte_Macrophage	SEMA7A	0.0304084714180288	-0.607544270218275	HIF1A	0.0056506982073565	2.52	5.3e-07	0.000607	up
646865	Parotid.Gland-(Minor.Salivary.Gland+Submandibular.Gland)/2	Monocyte_Macrophage	SEMA7A	0.0304084714180288	-0.607544270218275	IL1RN	0.00523982535269065	4.99	4.06e-08	9.28e-05	up
646866	Parotid.Gland-(Minor.Salivary.Gland+Submandibular.Gland)/2	Monocyte_Macrophage	SEMA7A	0.0304084714180288	-0.607544270218275	INSIG1	0.00584699644590928	2.02	0.000463	0.0284	up
646867	Parotid.Gland-(Minor.Salivary.Gland+Submandibular.Gland)/2	Monocyte_Macrophage	SEMA7A	0.0304084714180288	-0.607544270218275	NFKB1	0.00596404148149791	1.93	0.000124	0.0126	up
646868	Parotid.Gland-(Minor.Salivary.Gland+Submandibular.Gland)/2	Monocyte_Macrophage	SEMA7A	0.0304084714180288	-0.607544270218275	NR4A3	0.00559548466430428	2.44	0.000257	0.0203	up
646869	Parotid.Gland-(Minor.Salivary.Gland+Submandibular.Gland)/2	Monocyte_Macrophage	SEMA7A	0.0304084714180288	-0.607544270218275	PLAU	0.00681610228071467	2.57	1.42e-05	0.00278	up
646870	Parotid.Gland-(Minor.Salivary.Gland+Submandibular.Gland)/2	Monocyte_Macrophage	SEMA7A	0.0304084714180288	-0.607544270218275	PLAUR	0.00525687554700886	2.4	0.00049	0.0284	up
646871	Parotid.Gland-(Minor.Salivary.Gland+Submandibular.Gland)/2	Monocyte_Macrophage	SEMA7A	0.0304084714180288	-0.607544270218275	PRDM1	0.00583855200162026	2.22	1.37e-05	0.00278	up
646872	Parotid.Gland-(Minor.Salivary.Gland+Submandibular.Gland)/2	Monocyte_Macrophage	SEMA7A	0.0304084714180288	-0.607544270218275	PTGS2	0.00977653458275187	2.68	8.35e-05	0.00901	up
646873	Parotid.Gland-(Minor.Salivary.Gland+Submandibular.Gland)/2	Monocyte_Macrophage	SEMA7A	0.0304084714180288	-0.607544270218275	RGS16	0.00523891281357579	4.18	0.00127	0.0495	up
646874	Parotid.Gland-(Minor.Salivary.Gland+Submandibular.Gland)/2	Monocyte_Macrophage	SEMA7A	0.0304084714180288	-0.607544270218275	SMAD7	0.00624449497083624	1.98	7.38e-05	0.00866	up
646875	Parotid.Gland-(Minor.Salivary.Gland+Submandibular.Gland)/2	Monocyte_Macrophage	SEMA7A	0.0304084714180288	-0.607544270218275	VEGFA	0.0119997741967601	2.84	0.000256	0.0203	up
646876	Parotid.Gland-(Minor.Salivary.Gland+Submandibular.Gland)/2	Monocyte_Macrophage	SERPINA1	0.0386830862451705	0.242914422054109	BCL2	0.0128377015631684	1.97	2.42e-05	0.00383	up
646877	Parotid.Gland-(Minor.Salivary.Gland+Submandibular.Gland)/2	Monocyte_Macrophage	SERPINA1	0.0386830862451705	0.242914422054109	BHLHE40	0.00893297275052115	2.68	1.46e-05	0.00278	up
646878	Parotid.Gland-(Minor.Salivary.Gland+Submandibular.Gland)/2	Monocyte_Macrophage	SERPINA1	0.0386830862451705	0.242914422054109	CCL2	0.00936493620700998	3.51	2.15e-05	0.00373	up
646879	Parotid.Gland-(Minor.Salivary.Gland+Submandibular.Gland)/2	Monocyte_Macrophage	SERPINA1	0.0386830862451705	0.242914422054109	CCL20	0.00707840104848773	4.59	3.73e-07	0.000569	up
646880	Parotid.Gland-(Minor.Salivary.Gland+Submandibular.Gland)/2	Monocyte_Macrophage	SERPINA1	0.0386830862451705	0.242914422054109	CCL5	0.00790757461208525	2.62	0.000276	0.0214	up
646881	Parotid.Gland-(Minor.Salivary.Gland+Submandibular.Gland)/2	Monocyte_Macrophage	SERPINA1	0.0386830862451705	0.242914422054109	CLDN1	0.00683134808566755	3.28	4.89e-05	0.00617	up
646882	Parotid.Gland-(Minor.Salivary.Gland+Submandibular.Gland)/2	Monocyte_Macrophage	SERPINA1	0.0386830862451705	0.242914422054109	CTNNB1	0.00690969417112508	1.71	0.000428	0.0276	up
646883	Parotid.Gland-(Minor.Salivary.Gland+Submandibular.Gland)/2	Monocyte_Macrophage	SERPINA1	0.0386830862451705	0.242914422054109	DUSP4	0.00647048556223116	3.63	3.28e-06	0.00166	up
646884	Parotid.Gland-(Minor.Salivary.Gland+Submandibular.Gland)/2	Monocyte_Macrophage	SERPINA1	0.0386830862451705	0.242914422054109	EGR2	0.00761350714757031	2.37	0.000686	0.0327	up
646885	Parotid.Gland-(Minor.Salivary.Gland+Submandibular.Gland)/2	Monocyte_Macrophage	SERPINA1	0.0386830862451705	0.242914422054109	FOSL2	0.00696863270242307	2.66	1.45e-05	0.00278	up
646886	Parotid.Gland-(Minor.Salivary.Gland+Submandibular.Gland)/2	Monocyte_Macrophage	SERPINA1	0.0386830862451705	0.242914422054109	G0S2	0.00633465350163394	3.86	3.22e-05	0.00447	up
646887	Parotid.Gland-(Minor.Salivary.Gland+Submandibular.Gland)/2	Monocyte_Macrophage	SERPINA1	0.0386830862451705	0.242914422054109	HIF1A	0.0070173981004305	2.52	5.3e-07	0.000607	up
646888	Parotid.Gland-(Minor.Salivary.Gland+Submandibular.Gland)/2	Monocyte_Macrophage	SERPINA1	0.0386830862451705	0.242914422054109	IL1RN	0.00646746968907069	4.99	4.06e-08	9.28e-05	up
646889	Parotid.Gland-(Minor.Salivary.Gland+Submandibular.Gland)/2	Monocyte_Macrophage	SERPINA1	0.0386830862451705	0.242914422054109	INSIG1	0.00692205916472092	2.02	0.000463	0.0284	up
646890	Parotid.Gland-(Minor.Salivary.Gland+Submandibular.Gland)/2	Monocyte_Macrophage	SERPINA1	0.0386830862451705	0.242914422054109	NFKB1	0.00712637554941648	1.93	0.000124	0.0126	up
646891	Parotid.Gland-(Minor.Salivary.Gland+Submandibular.Gland)/2	Monocyte_Macrophage	SERPINA1	0.0386830862451705	0.242914422054109	PLAU	0.0088918411335321	2.57	1.42e-05	0.00278	up
646892	Parotid.Gland-(Minor.Salivary.Gland+Submandibular.Gland)/2	Monocyte_Macrophage	SERPINA1	0.0386830862451705	0.242914422054109	PLAUR	0.00652078729261219	2.4	0.00049	0.0284	up
646893	Parotid.Gland-(Minor.Salivary.Gland+Submandibular.Gland)/2	Monocyte_Macrophage	SERPINA1	0.0386830862451705	0.242914422054109	PRDM1	0.00788866457087054	2.22	1.37e-05	0.00278	up
646894	Parotid.Gland-(Minor.Salivary.Gland+Submandibular.Gland)/2	Monocyte_Macrophage	SERPINA1	0.0386830862451705	0.242914422054109	PTGS2	0.0115359218314106	2.68	8.35e-05	0.00901	up
646895	Parotid.Gland-(Minor.Salivary.Gland+Submandibular.Gland)/2	Monocyte_Macrophage	SERPINA1	0.0386830862451705	0.242914422054109	SMAD7	0.00784591676538497	1.98	7.38e-05	0.00866	up
646896	Parotid.Gland-(Minor.Salivary.Gland+Submandibular.Gland)/2	Monocyte_Macrophage	SERPINA1	0.0386830862451705	0.242914422054109	VEGFA	0.0690341774984864	2.84	0.000256	0.0203	up
646897	Parotid.Gland-(Minor.Salivary.Gland+Submandibular.Gland)/2	Monocyte_Macrophage	SERPINA5	0.0391350265257931	0.289364504393021	AREG	0.00870807141317495	2.11	0.000984	0.0433	up
646898	Parotid.Gland-(Minor.Salivary.Gland+Submandibular.Gland)/2	Monocyte_Macrophage	SERPINA5	0.0391350265257931	0.289364504393021	BCL2	0.0141514990725185	1.97	2.42e-05	0.00383	up
646899	Parotid.Gland-(Minor.Salivary.Gland+Submandibular.Gland)/2	Monocyte_Macrophage	SERPINA5	0.0391350265257931	0.289364504393021	BHLHE40	0.0105648796245741	2.68	1.46e-05	0.00278	up
646900	Parotid.Gland-(Minor.Salivary.Gland+Submandibular.Gland)/2	Monocyte_Macrophage	SERPINA5	0.0391350265257931	0.289364504393021	CCL2	0.0133430885471125	3.51	2.15e-05	0.00373	up
646901	Parotid.Gland-(Minor.Salivary.Gland+Submandibular.Gland)/2	Monocyte_Macrophage	SERPINA5	0.0391350265257931	0.289364504393021	CCL20	0.00990885641737472	4.59	3.73e-07	0.000569	up
646902	Parotid.Gland-(Minor.Salivary.Gland+Submandibular.Gland)/2	Monocyte_Macrophage	SERPINA5	0.0391350265257931	0.289364504393021	CCL5	0.00920356701894603	2.62	0.000276	0.0214	up
646903	Parotid.Gland-(Minor.Salivary.Gland+Submandibular.Gland)/2	Monocyte_Macrophage	SERPINA5	0.0391350265257931	0.289364504393021	CLDN1	0.00882945032161468	3.28	4.89e-05	0.00617	up
646904	Parotid.Gland-(Minor.Salivary.Gland+Submandibular.Gland)/2	Monocyte_Macrophage	SERPINA5	0.0391350265257931	0.289364504393021	CTNNB1	0.00951038572755346	1.71	0.000428	0.0276	up
646905	Parotid.Gland-(Minor.Salivary.Gland+Submandibular.Gland)/2	Monocyte_Macrophage	SERPINA5	0.0391350265257931	0.289364504393021	EGR2	0.0080330594564812	2.37	0.000686	0.0327	up
646906	Parotid.Gland-(Minor.Salivary.Gland+Submandibular.Gland)/2	Monocyte_Macrophage	SERPINA5	0.0391350265257931	0.289364504393021	FOSL2	0.00907261705076281	2.66	1.45e-05	0.00278	up
646907	Parotid.Gland-(Minor.Salivary.Gland+Submandibular.Gland)/2	Monocyte_Macrophage	SERPINA5	0.0391350265257931	0.289364504393021	G0S2	0.00903110717923175	3.86	3.22e-05	0.00447	up
646908	Parotid.Gland-(Minor.Salivary.Gland+Submandibular.Gland)/2	Monocyte_Macrophage	SERPINA5	0.0391350265257931	0.289364504393021	GEM	0.00847082507678656	3.73	8.26e-05	0.00901	up
646909	Parotid.Gland-(Minor.Salivary.Gland+Submandibular.Gland)/2	Monocyte_Macrophage	SERPINA5	0.0391350265257931	0.289364504393021	IL1RN	0.00871617855595782	4.99	4.06e-08	9.28e-05	up
646910	Parotid.Gland-(Minor.Salivary.Gland+Submandibular.Gland)/2	Monocyte_Macrophage	SERPINA5	0.0391350265257931	0.289364504393021	INSIG1	0.00778154377830991	2.02	0.000463	0.0284	up
646911	Parotid.Gland-(Minor.Salivary.Gland+Submandibular.Gland)/2	Monocyte_Macrophage	SERPINA5	0.0391350265257931	0.289364504393021	NFKB1	0.00936421801189946	1.93	0.000124	0.0126	up
646912	Parotid.Gland-(Minor.Salivary.Gland+Submandibular.Gland)/2	Monocyte_Macrophage	SERPINA5	0.0391350265257931	0.289364504393021	NR4A3	0.00884983240247781	2.44	0.000257	0.0203	up
646913	Parotid.Gland-(Minor.Salivary.Gland+Submandibular.Gland)/2	Monocyte_Macrophage	SERPINA5	0.0391350265257931	0.289364504393021	PLAU	0.0107319648633661	2.57	1.42e-05	0.00278	up
646914	Parotid.Gland-(Minor.Salivary.Gland+Submandibular.Gland)/2	Monocyte_Macrophage	SERPINA5	0.0391350265257931	0.289364504393021	PLAUR	0.00838321796622566	2.4	0.00049	0.0284	up
646915	Parotid.Gland-(Minor.Salivary.Gland+Submandibular.Gland)/2	Monocyte_Macrophage	SERPINA5	0.0391350265257931	0.289364504393021	PRDM1	0.009941212781166	2.22	1.37e-05	0.00278	up
646916	Parotid.Gland-(Minor.Salivary.Gland+Submandibular.Gland)/2	Monocyte_Macrophage	SERPINA5	0.0391350265257931	0.289364504393021	PTGS2	0.0145418569984374	2.68	8.35e-05	0.00901	up
646917	Parotid.Gland-(Minor.Salivary.Gland+Submandibular.Gland)/2	Monocyte_Macrophage	SERPINA5	0.0391350265257931	0.289364504393021	SMAD7	0.00916957922485803	1.98	7.38e-05	0.00866	up
646918	Parotid.Gland-(Minor.Salivary.Gland+Submandibular.Gland)/2	Monocyte_Macrophage	SERPINA5	0.0391350265257931	0.289364504393021	VEGFA	0.0205940838588904	2.84	0.000256	0.0203	up
646919	Parotid.Gland-(Minor.Salivary.Gland+Submandibular.Gland)/2	Monocyte_Macrophage	SERPINC1	0.0358885505658323	-0.0443058545396537	BCL2	0.00978117276652712	1.97	2.42e-05	0.00383	up
646920	Parotid.Gland-(Minor.Salivary.Gland+Submandibular.Gland)/2	Monocyte_Macrophage	SERPINC1	0.0358885505658323	-0.0443058545396537	BHLHE40	0.00643191867294598	2.68	1.46e-05	0.00278	up
646921	Parotid.Gland-(Minor.Salivary.Gland+Submandibular.Gland)/2	Monocyte_Macrophage	SERPINC1	0.0358885505658323	-0.0443058545396537	CCL2	0.00718526922392532	3.51	2.15e-05	0.00373	up
646922	Parotid.Gland-(Minor.Salivary.Gland+Submandibular.Gland)/2	Monocyte_Macrophage	SERPINC1	0.0358885505658323	-0.0443058545396537	CCL20	0.00483127465325759	4.59	3.73e-07	0.000569	up
646923	Parotid.Gland-(Minor.Salivary.Gland+Submandibular.Gland)/2	Monocyte_Macrophage	SERPINC1	0.0358885505658323	-0.0443058545396537	CCL5	0.00555153684084132	2.62	0.000276	0.0214	up
646924	Parotid.Gland-(Minor.Salivary.Gland+Submandibular.Gland)/2	Monocyte_Macrophage	SERPINC1	0.0358885505658323	-0.0443058545396537	CLDN1	0.00468221599726886	3.28	4.89e-05	0.00617	up
646925	Parotid.Gland-(Minor.Salivary.Gland+Submandibular.Gland)/2	Monocyte_Macrophage	SERPINC1	0.0358885505658323	-0.0443058545396537	CTNNB1	0.00488279062060824	1.71	0.000428	0.0276	up
646926	Parotid.Gland-(Minor.Salivary.Gland+Submandibular.Gland)/2	Monocyte_Macrophage	SERPINC1	0.0358885505658323	-0.0443058545396537	DUSP4	0.00478538002084966	3.63	3.28e-06	0.00166	up
646927	Parotid.Gland-(Minor.Salivary.Gland+Submandibular.Gland)/2	Monocyte_Macrophage	SERPINC1	0.0358885505658323	-0.0443058545396537	EGR2	0.00534203019837791	2.37	0.000686	0.0327	up
646928	Parotid.Gland-(Minor.Salivary.Gland+Submandibular.Gland)/2	Monocyte_Macrophage	SERPINC1	0.0358885505658323	-0.0443058545396537	FOSL2	0.00490168183124211	2.66	1.45e-05	0.00278	up
646929	Parotid.Gland-(Minor.Salivary.Gland+Submandibular.Gland)/2	Monocyte_Macrophage	SERPINC1	0.0358885505658323	-0.0443058545396537	G0S2	0.0045328103667238	3.86	3.22e-05	0.00447	up
646930	Parotid.Gland-(Minor.Salivary.Gland+Submandibular.Gland)/2	Monocyte_Macrophage	SERPINC1	0.0358885505658323	-0.0443058545396537	HIF1A	0.0048204798447614	2.52	5.3e-07	0.000607	up
646931	Parotid.Gland-(Minor.Salivary.Gland+Submandibular.Gland)/2	Monocyte_Macrophage	SERPINC1	0.0358885505658323	-0.0443058545396537	IL1RN	0.00445812927190982	4.99	4.06e-08	9.28e-05	up
646932	Parotid.Gland-(Minor.Salivary.Gland+Submandibular.Gland)/2	Monocyte_Macrophage	SERPINC1	0.0358885505658323	-0.0443058545396537	INSIG1	0.00478578002846551	2.02	0.000463	0.0284	up
646933	Parotid.Gland-(Minor.Salivary.Gland+Submandibular.Gland)/2	Monocyte_Macrophage	SERPINC1	0.0358885505658323	-0.0443058545396537	NFKB1	0.00536297209275014	1.93	0.000124	0.0126	up
646934	Parotid.Gland-(Minor.Salivary.Gland+Submandibular.Gland)/2	Monocyte_Macrophage	SERPINC1	0.0358885505658323	-0.0443058545396537	NR4A3	0.00437237431460341	2.44	0.000257	0.0203	up
646935	Parotid.Gland-(Minor.Salivary.Gland+Submandibular.Gland)/2	Monocyte_Macrophage	SERPINC1	0.0358885505658323	-0.0443058545396537	PLAU	0.0061859008413912	2.57	1.42e-05	0.00278	up
646936	Parotid.Gland-(Minor.Salivary.Gland+Submandibular.Gland)/2	Monocyte_Macrophage	SERPINC1	0.0358885505658323	-0.0443058545396537	PLAUR	0.00468534457915443	2.4	0.00049	0.0284	up
646937	Parotid.Gland-(Minor.Salivary.Gland+Submandibular.Gland)/2	Monocyte_Macrophage	SERPINC1	0.0358885505658323	-0.0443058545396537	PRDM1	0.00492613838982611	2.22	1.37e-05	0.00278	up
646938	Parotid.Gland-(Minor.Salivary.Gland+Submandibular.Gland)/2	Monocyte_Macrophage	SERPINC1	0.0358885505658323	-0.0443058545396537	PTGER4	0.00432179992023064	2.76	2.8e-05	0.00428	up
646939	Parotid.Gland-(Minor.Salivary.Gland+Submandibular.Gland)/2	Monocyte_Macrophage	SERPINC1	0.0358885505658323	-0.0443058545396537	PTGS2	0.00824583760082713	2.68	8.35e-05	0.00901	up
646940	Parotid.Gland-(Minor.Salivary.Gland+Submandibular.Gland)/2	Monocyte_Macrophage	SERPINC1	0.0358885505658323	-0.0443058545396537	SLC2A3	0.004318509445336	2.33	0.000331	0.024	up
646941	Parotid.Gland-(Minor.Salivary.Gland+Submandibular.Gland)/2	Monocyte_Macrophage	SERPINC1	0.0358885505658323	-0.0443058545396537	SMAD7	0.00561578085623284	1.98	7.38e-05	0.00866	up
646942	Parotid.Gland-(Minor.Salivary.Gland+Submandibular.Gland)/2	Monocyte_Macrophage	SERPINC1	0.0358885505658323	-0.0443058545396537	VEGFA	0.010734660219791	2.84	0.000256	0.0203	up
646943	Parotid.Gland-(Minor.Salivary.Gland+Submandibular.Gland)/2	Monocyte_Macrophage	SERPINE1	0.0480666439766032	1.20734943248628	AREG	0.00957110369623744	2.11	0.000984	0.0433	up
646944	Parotid.Gland-(Minor.Salivary.Gland+Submandibular.Gland)/2	Monocyte_Macrophage	SERPINE1	0.0480666439766032	1.20734943248628	BCL2	0.017880509023329	1.97	2.42e-05	0.00383	up
646945	Parotid.Gland-(Minor.Salivary.Gland+Submandibular.Gland)/2	Monocyte_Macrophage	SERPINE1	0.0480666439766032	1.20734943248628	BHLHE40	0.0135600107598905	2.68	1.46e-05	0.00278	up
646946	Parotid.Gland-(Minor.Salivary.Gland+Submandibular.Gland)/2	Monocyte_Macrophage	SERPINE1	0.0480666439766032	1.20734943248628	CCL2	0.0136746656912844	3.51	2.15e-05	0.00373	up
646947	Parotid.Gland-(Minor.Salivary.Gland+Submandibular.Gland)/2	Monocyte_Macrophage	SERPINE1	0.0480666439766032	1.20734943248628	CCL20	0.00909093183502472	4.59	3.73e-07	0.000569	up
646948	Parotid.Gland-(Minor.Salivary.Gland+Submandibular.Gland)/2	Monocyte_Macrophage	SERPINE1	0.0480666439766032	1.20734943248628	CCL5	0.011160249102311	2.62	0.000276	0.0214	up
646949	Parotid.Gland-(Minor.Salivary.Gland+Submandibular.Gland)/2	Monocyte_Macrophage	SERPINE1	0.0480666439766032	1.20734943248628	CLDN1	0.00849603876179961	3.28	4.89e-05	0.00617	up
646950	Parotid.Gland-(Minor.Salivary.Gland+Submandibular.Gland)/2	Monocyte_Macrophage	SERPINE1	0.0480666439766032	1.20734943248628	CTNNB1	0.00932266949435704	1.71	0.000428	0.0276	up
646951	Parotid.Gland-(Minor.Salivary.Gland+Submandibular.Gland)/2	Monocyte_Macrophage	SERPINE1	0.0480666439766032	1.20734943248628	EGR2	0.00989443085474048	2.37	0.000686	0.0327	up
646952	Parotid.Gland-(Minor.Salivary.Gland+Submandibular.Gland)/2	Monocyte_Macrophage	SERPINE1	0.0480666439766032	1.20734943248628	FOSL2	0.0103651520051342	2.66	1.45e-05	0.00278	up
646953	Parotid.Gland-(Minor.Salivary.Gland+Submandibular.Gland)/2	Monocyte_Macrophage	SERPINE1	0.0480666439766032	1.20734943248628	GEM	0.00985209521793198	3.73	8.26e-05	0.00901	up
646954	Parotid.Gland-(Minor.Salivary.Gland+Submandibular.Gland)/2	Monocyte_Macrophage	SERPINE1	0.0480666439766032	1.20734943248628	HIF1A	0.00905987000285231	2.52	5.3e-07	0.000607	up
646955	Parotid.Gland-(Minor.Salivary.Gland+Submandibular.Gland)/2	Monocyte_Macrophage	SERPINE1	0.0480666439766032	1.20734943248628	IL1RN	0.00883553095878876	4.99	4.06e-08	9.28e-05	up
646956	Parotid.Gland-(Minor.Salivary.Gland+Submandibular.Gland)/2	Monocyte_Macrophage	SERPINE1	0.0480666439766032	1.20734943248628	INSIG1	0.00929402027728563	2.02	0.000463	0.0284	up
646957	Parotid.Gland-(Minor.Salivary.Gland+Submandibular.Gland)/2	Monocyte_Macrophage	SERPINE1	0.0480666439766032	1.20734943248628	NFKB1	0.010782431506312	1.93	0.000124	0.0126	up
646958	Parotid.Gland-(Minor.Salivary.Gland+Submandibular.Gland)/2	Monocyte_Macrophage	SERPINE1	0.0480666439766032	1.20734943248628	NR4A3	0.010313952181044	2.44	0.000257	0.0203	up
646959	Parotid.Gland-(Minor.Salivary.Gland+Submandibular.Gland)/2	Monocyte_Macrophage	SERPINE1	0.0480666439766032	1.20734943248628	PLAU	0.0132217369965813	2.57	1.42e-05	0.00278	up
646960	Parotid.Gland-(Minor.Salivary.Gland+Submandibular.Gland)/2	Monocyte_Macrophage	SERPINE1	0.0480666439766032	1.20734943248628	PLAUR	0.00972917393441248	2.4	0.00049	0.0284	up
646961	Parotid.Gland-(Minor.Salivary.Gland+Submandibular.Gland)/2	Monocyte_Macrophage	SERPINE1	0.0480666439766032	1.20734943248628	PRDM1	0.00984273402424338	2.22	1.37e-05	0.00278	up
646962	Parotid.Gland-(Minor.Salivary.Gland+Submandibular.Gland)/2	Monocyte_Macrophage	SERPINE1	0.0480666439766032	1.20734943248628	PTGER4	0.00873367639167873	2.76	2.8e-05	0.00428	up
646963	Parotid.Gland-(Minor.Salivary.Gland+Submandibular.Gland)/2	Monocyte_Macrophage	SERPINE1	0.0480666439766032	1.20734943248628	PTGS2	0.0170273036040708	2.68	8.35e-05	0.00901	up
646964	Parotid.Gland-(Minor.Salivary.Gland+Submandibular.Gland)/2	Monocyte_Macrophage	SERPINE1	0.0480666439766032	1.20734943248628	SLC2A3	0.00833278636422912	2.33	0.000331	0.024	up
646965	Parotid.Gland-(Minor.Salivary.Gland+Submandibular.Gland)/2	Monocyte_Macrophage	SERPINE1	0.0480666439766032	1.20734943248628	SMAD7	0.0105828744250103	1.98	7.38e-05	0.00866	up
646966	Parotid.Gland-(Minor.Salivary.Gland+Submandibular.Gland)/2	Monocyte_Macrophage	SERPINE1	0.0480666439766032	1.20734943248628	VEGFA	0.0780568489329576	2.84	0.000256	0.0203	up
646967	Parotid.Gland-(Minor.Salivary.Gland+Submandibular.Gland)/2	Monocyte_Macrophage	SERPINE2	0.0276557825793694	-0.89046355998149	AREG	0.00722151015603396	2.11	0.000984	0.0433	up
646968	Parotid.Gland-(Minor.Salivary.Gland+Submandibular.Gland)/2	Monocyte_Macrophage	SERPINE2	0.0276557825793694	-0.89046355998149	BCL2	0.0112835227274285	1.97	2.42e-05	0.00383	up
646969	Parotid.Gland-(Minor.Salivary.Gland+Submandibular.Gland)/2	Monocyte_Macrophage	SERPINE2	0.0276557825793694	-0.89046355998149	BHLHE40	0.00813182067786649	2.68	1.46e-05	0.00278	up
646970	Parotid.Gland-(Minor.Salivary.Gland+Submandibular.Gland)/2	Monocyte_Macrophage	SERPINE2	0.0276557825793694	-0.89046355998149	CCL2	0.00821461398592704	3.51	2.15e-05	0.00373	up
646971	Parotid.Gland-(Minor.Salivary.Gland+Submandibular.Gland)/2	Monocyte_Macrophage	SERPINE2	0.0276557825793694	-0.89046355998149	CCL5	0.00644035784387376	2.62	0.000276	0.0214	up
646972	Parotid.Gland-(Minor.Salivary.Gland+Submandibular.Gland)/2	Monocyte_Macrophage	SERPINE2	0.0276557825793694	-0.89046355998149	CLDN1	0.00556481584837405	3.28	4.89e-05	0.00617	up
646973	Parotid.Gland-(Minor.Salivary.Gland+Submandibular.Gland)/2	Monocyte_Macrophage	SERPINE2	0.0276557825793694	-0.89046355998149	CTNNB1	0.00666490256407729	1.71	0.000428	0.0276	up
646974	Parotid.Gland-(Minor.Salivary.Gland+Submandibular.Gland)/2	Monocyte_Macrophage	SERPINE2	0.0276557825793694	-0.89046355998149	EGR2	0.0056256811400815	2.37	0.000686	0.0327	up
646975	Parotid.Gland-(Minor.Salivary.Gland+Submandibular.Gland)/2	Monocyte_Macrophage	SERPINE2	0.0276557825793694	-0.89046355998149	FOSL2	0.00705703726700794	2.66	1.45e-05	0.00278	up
646976	Parotid.Gland-(Minor.Salivary.Gland+Submandibular.Gland)/2	Monocyte_Macrophage	SERPINE2	0.0276557825793694	-0.89046355998149	GEM	0.00703224813902678	3.73	8.26e-05	0.00901	up
646977	Parotid.Gland-(Minor.Salivary.Gland+Submandibular.Gland)/2	Monocyte_Macrophage	SERPINE2	0.0276557825793694	-0.89046355998149	GK	0.00551596298553319	2.36	0.000348	0.0245	up
646978	Parotid.Gland-(Minor.Salivary.Gland+Submandibular.Gland)/2	Monocyte_Macrophage	SERPINE2	0.0276557825793694	-0.89046355998149	HIF1A	0.00555661111772768	2.52	5.3e-07	0.000607	up
646979	Parotid.Gland-(Minor.Salivary.Gland+Submandibular.Gland)/2	Monocyte_Macrophage	SERPINE2	0.0276557825793694	-0.89046355998149	HSPH1	0.00561349055535166	3.39	0.000144	0.014	up
646980	Parotid.Gland-(Minor.Salivary.Gland+Submandibular.Gland)/2	Monocyte_Macrophage	SERPINE2	0.0276557825793694	-0.89046355998149	NFKB1	0.00582699360103861	1.93	0.000124	0.0126	up
646981	Parotid.Gland-(Minor.Salivary.Gland+Submandibular.Gland)/2	Monocyte_Macrophage	SERPINE2	0.0276557825793694	-0.89046355998149	NR4A3	0.00705065001049359	2.44	0.000257	0.0203	up
646982	Parotid.Gland-(Minor.Salivary.Gland+Submandibular.Gland)/2	Monocyte_Macrophage	SERPINE2	0.0276557825793694	-0.89046355998149	PLAU	0.00693594216070051	2.57	1.42e-05	0.00278	up
646983	Parotid.Gland-(Minor.Salivary.Gland+Submandibular.Gland)/2	Monocyte_Macrophage	SERPINE2	0.0276557825793694	-0.89046355998149	PTGS2	0.00989845659681558	2.68	8.35e-05	0.00901	up
646984	Parotid.Gland-(Minor.Salivary.Gland+Submandibular.Gland)/2	Monocyte_Macrophage	SERPINE2	0.0276557825793694	-0.89046355998149	REL	0.00580302748181922	1.83	0.000697	0.0329	up
646985	Parotid.Gland-(Minor.Salivary.Gland+Submandibular.Gland)/2	Monocyte_Macrophage	SERPINE2	0.0276557825793694	-0.89046355998149	RNF19A	0.00564409395713623	2.19	0.000141	0.014	up
646986	Parotid.Gland-(Minor.Salivary.Gland+Submandibular.Gland)/2	Monocyte_Macrophage	SERPINE2	0.0276557825793694	-0.89046355998149	SMAD7	0.00619265518211991	1.98	7.38e-05	0.00866	up
646987	Parotid.Gland-(Minor.Salivary.Gland+Submandibular.Gland)/2	Monocyte_Macrophage	SERPINE2	0.0276557825793694	-0.89046355998149	VEGFA	0.0181127483999319	2.84	0.000256	0.0203	up
646988	Parotid.Gland-(Minor.Salivary.Gland+Submandibular.Gland)/2	Monocyte_Macrophage	SERPINF1	0.0283793645998996	-0.816094343795926	BCL2	0.0169491682864994	1.97	2.42e-05	0.00383	up
646989	Parotid.Gland-(Minor.Salivary.Gland+Submandibular.Gland)/2	Monocyte_Macrophage	SERPINF1	0.0283793645998996	-0.816094343795926	BHLHE40	0.0101821367967812	2.68	1.46e-05	0.00278	up
646990	Parotid.Gland-(Minor.Salivary.Gland+Submandibular.Gland)/2	Monocyte_Macrophage	SERPINF1	0.0283793645998996	-0.816094343795926	CCL2	0.0117539692620764	3.51	2.15e-05	0.00373	up
646991	Parotid.Gland-(Minor.Salivary.Gland+Submandibular.Gland)/2	Monocyte_Macrophage	SERPINF1	0.0283793645998996	-0.816094343795926	CCL20	0.00797072804544949	4.59	3.73e-07	0.000569	up
646992	Parotid.Gland-(Minor.Salivary.Gland+Submandibular.Gland)/2	Monocyte_Macrophage	SERPINF1	0.0283793645998996	-0.816094343795926	CCL5	0.00930732224440069	2.62	0.000276	0.0214	up
646993	Parotid.Gland-(Minor.Salivary.Gland+Submandibular.Gland)/2	Monocyte_Macrophage	SERPINF1	0.0283793645998996	-0.816094343795926	CLDN1	0.00835678051663416	3.28	4.89e-05	0.00617	up
646994	Parotid.Gland-(Minor.Salivary.Gland+Submandibular.Gland)/2	Monocyte_Macrophage	SERPINF1	0.0283793645998996	-0.816094343795926	CTNNB1	0.00919560250706223	1.71	0.000428	0.0276	up
646995	Parotid.Gland-(Minor.Salivary.Gland+Submandibular.Gland)/2	Monocyte_Macrophage	SERPINF1	0.0283793645998996	-0.816094343795926	DUSP4	0.00804114137553819	3.63	3.28e-06	0.00166	up
646996	Parotid.Gland-(Minor.Salivary.Gland+Submandibular.Gland)/2	Monocyte_Macrophage	SERPINF1	0.0283793645998996	-0.816094343795926	EGR2	0.00843078216880737	2.37	0.000686	0.0327	up
646997	Parotid.Gland-(Minor.Salivary.Gland+Submandibular.Gland)/2	Monocyte_Macrophage	SERPINF1	0.0283793645998996	-0.816094343795926	FOSL2	0.00898342340341252	2.66	1.45e-05	0.00278	up
646998	Parotid.Gland-(Minor.Salivary.Gland+Submandibular.Gland)/2	Monocyte_Macrophage	SERPINF1	0.0283793645998996	-0.816094343795926	G0S2	0.00843611002254789	3.86	3.22e-05	0.00447	up
646999	Parotid.Gland-(Minor.Salivary.Gland+Submandibular.Gland)/2	Monocyte_Macrophage	SERPINF1	0.0283793645998996	-0.816094343795926	GBP2	0.00762173439516817	2.36	1.83e-05	0.00336	up
647000	Parotid.Gland-(Minor.Salivary.Gland+Submandibular.Gland)/2	Monocyte_Macrophage	SERPINF1	0.0283793645998996	-0.816094343795926	GK	0.00799186847916651	2.36	0.000348	0.0245	up
647001	Parotid.Gland-(Minor.Salivary.Gland+Submandibular.Gland)/2	Monocyte_Macrophage	SERPINF1	0.0283793645998996	-0.816094343795926	HIF1A	0.00823831196537426	2.52	5.3e-07	0.000607	up
647002	Parotid.Gland-(Minor.Salivary.Gland+Submandibular.Gland)/2	Monocyte_Macrophage	SERPINF1	0.0283793645998996	-0.816094343795926	IL1RN	0.00812876835421175	4.99	4.06e-08	9.28e-05	up
647003	Parotid.Gland-(Minor.Salivary.Gland+Submandibular.Gland)/2	Monocyte_Macrophage	SERPINF1	0.0283793645998996	-0.816094343795926	INSIG1	0.00814391819193669	2.02	0.000463	0.0284	up
647004	Parotid.Gland-(Minor.Salivary.Gland+Submandibular.Gland)/2	Monocyte_Macrophage	SERPINF1	0.0283793645998996	-0.816094343795926	NFKB1	0.00800275846740373	1.93	0.000124	0.0126	up
647005	Parotid.Gland-(Minor.Salivary.Gland+Submandibular.Gland)/2	Monocyte_Macrophage	SERPINF1	0.0283793645998996	-0.816094343795926	PLAU	0.00838613571332517	2.57	1.42e-05	0.00278	up
647006	Parotid.Gland-(Minor.Salivary.Gland+Submandibular.Gland)/2	Monocyte_Macrophage	SERPINF1	0.0283793645998996	-0.816094343795926	PRDM1	0.0102880476410725	2.22	1.37e-05	0.00278	up
647007	Parotid.Gland-(Minor.Salivary.Gland+Submandibular.Gland)/2	Monocyte_Macrophage	SERPINF1	0.0283793645998996	-0.816094343795926	PTGS2	0.0173224346627671	2.68	8.35e-05	0.00901	up
647008	Parotid.Gland-(Minor.Salivary.Gland+Submandibular.Gland)/2	Monocyte_Macrophage	SERPINF1	0.0283793645998996	-0.816094343795926	RGS16	0.00777322899000312	4.18	0.00127	0.0495	up
647009	Parotid.Gland-(Minor.Salivary.Gland+Submandibular.Gland)/2	Monocyte_Macrophage	SERPINF1	0.0283793645998996	-0.816094343795926	SMAD7	0.00845436166741008	1.98	7.38e-05	0.00866	up
647010	Parotid.Gland-(Minor.Salivary.Gland+Submandibular.Gland)/2	Monocyte_Macrophage	SERPINF1	0.0283793645998996	-0.816094343795926	VEGFA	0.0181512924221104	2.84	0.000256	0.0203	up
647011	Parotid.Gland-(Minor.Salivary.Gland+Submandibular.Gland)/2	Monocyte_Macrophage	SERPING1	0.0384982541794619	0.223917521270654	BCL2	0.0121444853818851	1.97	2.42e-05	0.00383	up
647012	Parotid.Gland-(Minor.Salivary.Gland+Submandibular.Gland)/2	Monocyte_Macrophage	SERPING1	0.0384982541794619	0.223917521270654	BHLHE40	0.00748794936176947	2.68	1.46e-05	0.00278	up
647013	Parotid.Gland-(Minor.Salivary.Gland+Submandibular.Gland)/2	Monocyte_Macrophage	SERPING1	0.0384982541794619	0.223917521270654	CCL2	0.00966784644400529	3.51	2.15e-05	0.00373	up
647014	Parotid.Gland-(Minor.Salivary.Gland+Submandibular.Gland)/2	Monocyte_Macrophage	SERPING1	0.0384982541794619	0.223917521270654	CCL20	0.00696658952651057	4.59	3.73e-07	0.000569	up
647015	Parotid.Gland-(Minor.Salivary.Gland+Submandibular.Gland)/2	Monocyte_Macrophage	SERPING1	0.0384982541794619	0.223917521270654	CCL5	0.00636880149128663	2.62	0.000276	0.0214	up
647016	Parotid.Gland-(Minor.Salivary.Gland+Submandibular.Gland)/2	Monocyte_Macrophage	SERPING1	0.0384982541794619	0.223917521270654	CLDN1	0.00606615763520095	3.28	4.89e-05	0.00617	up
647017	Parotid.Gland-(Minor.Salivary.Gland+Submandibular.Gland)/2	Monocyte_Macrophage	SERPING1	0.0384982541794619	0.223917521270654	CTNNB1	0.00564102688354201	1.71	0.000428	0.0276	up
647018	Parotid.Gland-(Minor.Salivary.Gland+Submandibular.Gland)/2	Monocyte_Macrophage	SERPING1	0.0384982541794619	0.223917521270654	DUSP4	0.00559461577790624	3.63	3.28e-06	0.00166	up
647019	Parotid.Gland-(Minor.Salivary.Gland+Submandibular.Gland)/2	Monocyte_Macrophage	SERPING1	0.0384982541794619	0.223917521270654	EGR2	0.00624855484798625	2.37	0.000686	0.0327	up
647020	Parotid.Gland-(Minor.Salivary.Gland+Submandibular.Gland)/2	Monocyte_Macrophage	SERPING1	0.0384982541794619	0.223917521270654	FOSL2	0.00540793137779139	2.66	1.45e-05	0.00278	up
647021	Parotid.Gland-(Minor.Salivary.Gland+Submandibular.Gland)/2	Monocyte_Macrophage	SERPING1	0.0384982541794619	0.223917521270654	G0S2	0.00579349622457401	3.86	3.22e-05	0.00447	up
647022	Parotid.Gland-(Minor.Salivary.Gland+Submandibular.Gland)/2	Monocyte_Macrophage	SERPING1	0.0384982541794619	0.223917521270654	HIF1A	0.00584510480983765	2.52	5.3e-07	0.000607	up
647023	Parotid.Gland-(Minor.Salivary.Gland+Submandibular.Gland)/2	Monocyte_Macrophage	SERPING1	0.0384982541794619	0.223917521270654	INSIG1	0.00558727456354267	2.02	0.000463	0.0284	up
647024	Parotid.Gland-(Minor.Salivary.Gland+Submandibular.Gland)/2	Monocyte_Macrophage	SERPING1	0.0384982541794619	0.223917521270654	NFKB1	0.00808464685967139	1.93	0.000124	0.0126	up
647025	Parotid.Gland-(Minor.Salivary.Gland+Submandibular.Gland)/2	Monocyte_Macrophage	SERPING1	0.0384982541794619	0.223917521270654	NR4A3	0.00526435696011333	2.44	0.000257	0.0203	up
647026	Parotid.Gland-(Minor.Salivary.Gland+Submandibular.Gland)/2	Monocyte_Macrophage	SERPING1	0.0384982541794619	0.223917521270654	PLAU	0.00850291784516104	2.57	1.42e-05	0.00278	up
647027	Parotid.Gland-(Minor.Salivary.Gland+Submandibular.Gland)/2	Monocyte_Macrophage	SERPING1	0.0384982541794619	0.223917521270654	PLAUR	0.00519055781244317	2.4	0.00049	0.0284	up
647028	Parotid.Gland-(Minor.Salivary.Gland+Submandibular.Gland)/2	Monocyte_Macrophage	SERPING1	0.0384982541794619	0.223917521270654	PRDM1	0.00625083458651632	2.22	1.37e-05	0.00278	up
647029	Parotid.Gland-(Minor.Salivary.Gland+Submandibular.Gland)/2	Monocyte_Macrophage	SERPING1	0.0384982541794619	0.223917521270654	PTGS2	0.0111729588785939	2.68	8.35e-05	0.00901	up
647030	Parotid.Gland-(Minor.Salivary.Gland+Submandibular.Gland)/2	Monocyte_Macrophage	SERPING1	0.0384982541794619	0.223917521270654	SLC2A3	0.00545424583312311	2.33	0.000331	0.024	up
647031	Parotid.Gland-(Minor.Salivary.Gland+Submandibular.Gland)/2	Monocyte_Macrophage	SERPING1	0.0384982541794619	0.223917521270654	SMAD7	0.00713834285219499	1.98	7.38e-05	0.00866	up
647032	Parotid.Gland-(Minor.Salivary.Gland+Submandibular.Gland)/2	Monocyte_Macrophage	SERPING1	0.0384982541794619	0.223917521270654	VEGFA	0.0148237278448024	2.84	0.000256	0.0203	up
647033	Parotid.Gland-(Minor.Salivary.Gland+Submandibular.Gland)/2	Monocyte_Macrophage	SFRP1	0.0301569557196603	-0.633394864643387	BCL2	0.0129016326369634	1.97	2.42e-05	0.00383	up
647034	Parotid.Gland-(Minor.Salivary.Gland+Submandibular.Gland)/2	Monocyte_Macrophage	SFRP1	0.0301569557196603	-0.633394864643387	BHLHE40	0.0089675073111847	2.68	1.46e-05	0.00278	up
647035	Parotid.Gland-(Minor.Salivary.Gland+Submandibular.Gland)/2	Monocyte_Macrophage	SFRP1	0.0301569557196603	-0.633394864643387	CCL2	0.00681461463913788	3.51	2.15e-05	0.00373	up
647036	Parotid.Gland-(Minor.Salivary.Gland+Submandibular.Gland)/2	Monocyte_Macrophage	SFRP1	0.0301569557196603	-0.633394864643387	CCL20	0.00653922927729339	4.59	3.73e-07	0.000569	up
647037	Parotid.Gland-(Minor.Salivary.Gland+Submandibular.Gland)/2	Monocyte_Macrophage	SFRP1	0.0301569557196603	-0.633394864643387	CCL5	0.00705300190712499	2.62	0.000276	0.0214	up
647038	Parotid.Gland-(Minor.Salivary.Gland+Submandibular.Gland)/2	Monocyte_Macrophage	SFRP1	0.0301569557196603	-0.633394864643387	CLDN1	0.00684833489429091	3.28	4.89e-05	0.00617	up
647039	Parotid.Gland-(Minor.Salivary.Gland+Submandibular.Gland)/2	Monocyte_Macrophage	SFRP1	0.0301569557196603	-0.633394864643387	CTNNB1	0.00831890019012994	1.71	0.000428	0.0276	up
647040	Parotid.Gland-(Minor.Salivary.Gland+Submandibular.Gland)/2	Monocyte_Macrophage	SFRP1	0.0301569557196603	-0.633394864643387	DUSP4	0.00689666035121082	3.63	3.28e-06	0.00166	up
647041	Parotid.Gland-(Minor.Salivary.Gland+Submandibular.Gland)/2	Monocyte_Macrophage	SFRP1	0.0301569557196603	-0.633394864643387	FOSL2	0.00644835162952065	2.66	1.45e-05	0.00278	up
647042	Parotid.Gland-(Minor.Salivary.Gland+Submandibular.Gland)/2	Monocyte_Macrophage	SFRP1	0.0301569557196603	-0.633394864643387	H4C3	0.00690899789636508	2.02	3.11e-05	0.00445	up
647043	Parotid.Gland-(Minor.Salivary.Gland+Submandibular.Gland)/2	Monocyte_Macrophage	SFRP1	0.0301569557196603	-0.633394864643387	HIF1A	0.0070890427002733	2.52	5.3e-07	0.000607	up
647044	Parotid.Gland-(Minor.Salivary.Gland+Submandibular.Gland)/2	Monocyte_Macrophage	SFRP1	0.0301569557196603	-0.633394864643387	INSIG1	0.00740080328700757	2.02	0.000463	0.0284	up
647045	Parotid.Gland-(Minor.Salivary.Gland+Submandibular.Gland)/2	Monocyte_Macrophage	SFRP1	0.0301569557196603	-0.633394864643387	MALT1	0.00675239445014596	2.58	7.31e-06	0.00246	up
647046	Parotid.Gland-(Minor.Salivary.Gland+Submandibular.Gland)/2	Monocyte_Macrophage	SFRP1	0.0301569557196603	-0.633394864643387	NFKB1	0.00700458368596749	1.93	0.000124	0.0126	up
647047	Parotid.Gland-(Minor.Salivary.Gland+Submandibular.Gland)/2	Monocyte_Macrophage	SFRP1	0.0301569557196603	-0.633394864643387	PDE4B	0.00665612302573126	2.59	2.97e-05	0.00439	up
647048	Parotid.Gland-(Minor.Salivary.Gland+Submandibular.Gland)/2	Monocyte_Macrophage	SFRP1	0.0301569557196603	-0.633394864643387	PLAU	0.00736064255012326	2.57	1.42e-05	0.00278	up
647049	Parotid.Gland-(Minor.Salivary.Gland+Submandibular.Gland)/2	Monocyte_Macrophage	SFRP1	0.0301569557196603	-0.633394864643387	PRDM1	0.0263022028899575	2.22	1.37e-05	0.00278	up
647050	Parotid.Gland-(Minor.Salivary.Gland+Submandibular.Gland)/2	Monocyte_Macrophage	SFRP1	0.0301569557196603	-0.633394864643387	PTGER4	0.00786129125503195	2.76	2.8e-05	0.00428	up
647051	Parotid.Gland-(Minor.Salivary.Gland+Submandibular.Gland)/2	Monocyte_Macrophage	SFRP1	0.0301569557196603	-0.633394864643387	PTGS2	0.0108192605957526	2.68	8.35e-05	0.00901	up
647052	Parotid.Gland-(Minor.Salivary.Gland+Submandibular.Gland)/2	Monocyte_Macrophage	SFRP1	0.0301569557196603	-0.633394864643387	SMAD7	0.00765638551153209	1.98	7.38e-05	0.00866	up
647053	Parotid.Gland-(Minor.Salivary.Gland+Submandibular.Gland)/2	Monocyte_Macrophage	SFRP1	0.0301569557196603	-0.633394864643387	VEGFA	0.0162465484820843	2.84	0.000256	0.0203	up
647054	Parotid.Gland-(Minor.Salivary.Gland+Submandibular.Gland)/2	Monocyte_Macrophage	SFRP2	0.0390236741082886	0.277919786620582	AREG	0.00845695014514951	2.11	0.000984	0.0433	up
647055	Parotid.Gland-(Minor.Salivary.Gland+Submandibular.Gland)/2	Monocyte_Macrophage	SFRP2	0.0390236741082886	0.277919786620582	BCL2	0.0170214368248516	1.97	2.42e-05	0.00383	up
647056	Parotid.Gland-(Minor.Salivary.Gland+Submandibular.Gland)/2	Monocyte_Macrophage	SFRP2	0.0390236741082886	0.277919786620582	BHLHE40	0.0129540634454708	2.68	1.46e-05	0.00278	up
647057	Parotid.Gland-(Minor.Salivary.Gland+Submandibular.Gland)/2	Monocyte_Macrophage	SFRP2	0.0390236741082886	0.277919786620582	CCL2	0.0107395363150155	3.51	2.15e-05	0.00373	up
647058	Parotid.Gland-(Minor.Salivary.Gland+Submandibular.Gland)/2	Monocyte_Macrophage	SFRP2	0.0390236741082886	0.277919786620582	CCL5	0.00856931936953053	2.62	0.000276	0.0214	up
647059	Parotid.Gland-(Minor.Salivary.Gland+Submandibular.Gland)/2	Monocyte_Macrophage	SFRP2	0.0390236741082886	0.277919786620582	CTNNB1	0.0433945999466429	1.71	0.000428	0.0276	up
647060	Parotid.Gland-(Minor.Salivary.Gland+Submandibular.Gland)/2	Monocyte_Macrophage	SFRP2	0.0390236741082886	0.277919786620582	DUSP4	0.0116930139952698	3.63	3.28e-06	0.00166	up
647061	Parotid.Gland-(Minor.Salivary.Gland+Submandibular.Gland)/2	Monocyte_Macrophage	SFRP2	0.0390236741082886	0.277919786620582	EGR2	0.00841993427759811	2.37	0.000686	0.0327	up
647062	Parotid.Gland-(Minor.Salivary.Gland+Submandibular.Gland)/2	Monocyte_Macrophage	SFRP2	0.0390236741082886	0.277919786620582	FOSL2	0.00833380484583399	2.66	1.45e-05	0.00278	up
647063	Parotid.Gland-(Minor.Salivary.Gland+Submandibular.Gland)/2	Monocyte_Macrophage	SFRP2	0.0390236741082886	0.277919786620582	HIF1A	0.0084609156020544	2.52	5.3e-07	0.000607	up
647064	Parotid.Gland-(Minor.Salivary.Gland+Submandibular.Gland)/2	Monocyte_Macrophage	SFRP2	0.0390236741082886	0.277919786620582	PDE4B	0.00822779164880675	2.59	2.97e-05	0.00439	up
647065	Parotid.Gland-(Minor.Salivary.Gland+Submandibular.Gland)/2	Monocyte_Macrophage	SFRP2	0.0390236741082886	0.277919786620582	PLAU	0.00881134727652832	2.57	1.42e-05	0.00278	up
647066	Parotid.Gland-(Minor.Salivary.Gland+Submandibular.Gland)/2	Monocyte_Macrophage	SFRP2	0.0390236741082886	0.277919786620582	PRDM1	0.0283871306398257	2.22	1.37e-05	0.00278	up
647067	Parotid.Gland-(Minor.Salivary.Gland+Submandibular.Gland)/2	Monocyte_Macrophage	SFRP2	0.0390236741082886	0.277919786620582	PTGS2	0.0125684567204086	2.68	8.35e-05	0.00901	up
647068	Parotid.Gland-(Minor.Salivary.Gland+Submandibular.Gland)/2	Monocyte_Macrophage	SFRP2	0.0390236741082886	0.277919786620582	RNF19A	0.00834587630401247	2.19	0.000141	0.014	up
647069	Parotid.Gland-(Minor.Salivary.Gland+Submandibular.Gland)/2	Monocyte_Macrophage	SFRP2	0.0390236741082886	0.277919786620582	SMAD7	0.0140244390665696	1.98	7.38e-05	0.00866	up
647070	Parotid.Gland-(Minor.Salivary.Gland+Submandibular.Gland)/2	Monocyte_Macrophage	SFRP2	0.0390236741082886	0.277919786620582	VEGFA	0.0196239008203292	2.84	0.000256	0.0203	up
647071	Parotid.Gland-(Minor.Salivary.Gland+Submandibular.Gland)/2	Monocyte_Macrophage	SFTPA1	0.0394501250040759	0.321750089145359	AREG	0.00995742647772897	2.11	0.000984	0.0433	up
647072	Parotid.Gland-(Minor.Salivary.Gland+Submandibular.Gland)/2	Monocyte_Macrophage	SFTPA1	0.0394501250040759	0.321750089145359	BCL2	0.0166382828829485	1.97	2.42e-05	0.00383	up
647073	Parotid.Gland-(Minor.Salivary.Gland+Submandibular.Gland)/2	Monocyte_Macrophage	SFTPA1	0.0394501250040759	0.321750089145359	BHLHE40	0.0112328526321812	2.68	1.46e-05	0.00278	up
647074	Parotid.Gland-(Minor.Salivary.Gland+Submandibular.Gland)/2	Monocyte_Macrophage	SFTPA1	0.0394501250040759	0.321750089145359	CCL2	0.0147046070827148	3.51	2.15e-05	0.00373	up
647075	Parotid.Gland-(Minor.Salivary.Gland+Submandibular.Gland)/2	Monocyte_Macrophage	SFTPA1	0.0394501250040759	0.321750089145359	CCL20	0.00875784489943108	4.59	3.73e-07	0.000569	up
647076	Parotid.Gland-(Minor.Salivary.Gland+Submandibular.Gland)/2	Monocyte_Macrophage	SFTPA1	0.0394501250040759	0.321750089145359	CCL5	0.0124441006849745	2.62	0.000276	0.0214	up
647077	Parotid.Gland-(Minor.Salivary.Gland+Submandibular.Gland)/2	Monocyte_Macrophage	SFTPA1	0.0394501250040759	0.321750089145359	CTNNB1	0.00746134825352136	1.71	0.000428	0.0276	up
647078	Parotid.Gland-(Minor.Salivary.Gland+Submandibular.Gland)/2	Monocyte_Macrophage	SFTPA1	0.0394501250040759	0.321750089145359	DUSP4	0.00768016196900105	3.63	3.28e-06	0.00166	up
647079	Parotid.Gland-(Minor.Salivary.Gland+Submandibular.Gland)/2	Monocyte_Macrophage	SFTPA1	0.0394501250040759	0.321750089145359	EGR2	0.00961405833871386	2.37	0.000686	0.0327	up
647080	Parotid.Gland-(Minor.Salivary.Gland+Submandibular.Gland)/2	Monocyte_Macrophage	SFTPA1	0.0394501250040759	0.321750089145359	FOSL2	0.00839847113903304	2.66	1.45e-05	0.00278	up
647081	Parotid.Gland-(Minor.Salivary.Gland+Submandibular.Gland)/2	Monocyte_Macrophage	SFTPA1	0.0394501250040759	0.321750089145359	G0S2	0.00794248564059382	3.86	3.22e-05	0.00447	up
647082	Parotid.Gland-(Minor.Salivary.Gland+Submandibular.Gland)/2	Monocyte_Macrophage	SFTPA1	0.0394501250040759	0.321750089145359	GEM	0.00739968135180355	3.73	8.26e-05	0.00901	up
647083	Parotid.Gland-(Minor.Salivary.Gland+Submandibular.Gland)/2	Monocyte_Macrophage	SFTPA1	0.0394501250040759	0.321750089145359	HIF1A	0.0079615295707306	2.52	5.3e-07	0.000607	up
647084	Parotid.Gland-(Minor.Salivary.Gland+Submandibular.Gland)/2	Monocyte_Macrophage	SFTPA1	0.0394501250040759	0.321750089145359	INHBA	0.00781577047656888	4.49	7.45e-06	0.00246	up
647085	Parotid.Gland-(Minor.Salivary.Gland+Submandibular.Gland)/2	Monocyte_Macrophage	SFTPA1	0.0394501250040759	0.321750089145359	INSIG1	0.00749216993502541	2.02	0.000463	0.0284	up
647086	Parotid.Gland-(Minor.Salivary.Gland+Submandibular.Gland)/2	Monocyte_Macrophage	SFTPA1	0.0394501250040759	0.321750089145359	NFKB1	0.068148206538134	1.93	0.000124	0.0126	up
647087	Parotid.Gland-(Minor.Salivary.Gland+Submandibular.Gland)/2	Monocyte_Macrophage	SFTPA1	0.0394501250040759	0.321750089145359	NR4A3	0.00768326644386762	2.44	0.000257	0.0203	up
647088	Parotid.Gland-(Minor.Salivary.Gland+Submandibular.Gland)/2	Monocyte_Macrophage	SFTPA1	0.0394501250040759	0.321750089145359	PLAU	0.0133488127645142	2.57	1.42e-05	0.00278	up
647089	Parotid.Gland-(Minor.Salivary.Gland+Submandibular.Gland)/2	Monocyte_Macrophage	SFTPA1	0.0394501250040759	0.321750089145359	PLAUR	0.0104034724875683	2.4	0.00049	0.0284	up
647090	Parotid.Gland-(Minor.Salivary.Gland+Submandibular.Gland)/2	Monocyte_Macrophage	SFTPA1	0.0394501250040759	0.321750089145359	PRDM1	0.00773322975586889	2.22	1.37e-05	0.00278	up
647091	Parotid.Gland-(Minor.Salivary.Gland+Submandibular.Gland)/2	Monocyte_Macrophage	SFTPA1	0.0394501250040759	0.321750089145359	PTGS2	0.0178519303474672	2.68	8.35e-05	0.00901	up
647092	Parotid.Gland-(Minor.Salivary.Gland+Submandibular.Gland)/2	Monocyte_Macrophage	SFTPA1	0.0394501250040759	0.321750089145359	SMAD7	0.00907614050412872	1.98	7.38e-05	0.00866	up
647093	Parotid.Gland-(Minor.Salivary.Gland+Submandibular.Gland)/2	Monocyte_Macrophage	SFTPA1	0.0394501250040759	0.321750089145359	VEGFA	0.0221457550592366	2.84	0.000256	0.0203	up
647094	Parotid.Gland-(Minor.Salivary.Gland+Submandibular.Gland)/2	Monocyte_Macrophage	SFTPA2	0.0368853852441027	0.0581480644165292	AREG	0.019290964822407	2.11	0.000984	0.0433	up
647095	Parotid.Gland-(Minor.Salivary.Gland+Submandibular.Gland)/2	Monocyte_Macrophage	SFTPA2	0.0368853852441027	0.0581480644165292	BCL2	0.0203426069873702	1.97	2.42e-05	0.00383	up
647096	Parotid.Gland-(Minor.Salivary.Gland+Submandibular.Gland)/2	Monocyte_Macrophage	SFTPA2	0.0368853852441027	0.0581480644165292	BHLHE40	0.0152080861232931	2.68	1.46e-05	0.00278	up
647097	Parotid.Gland-(Minor.Salivary.Gland+Submandibular.Gland)/2	Monocyte_Macrophage	SFTPA2	0.0368853852441027	0.0581480644165292	CCL2	0.0160991120150777	3.51	2.15e-05	0.00373	up
647098	Parotid.Gland-(Minor.Salivary.Gland+Submandibular.Gland)/2	Monocyte_Macrophage	SFTPA2	0.0368853852441027	0.0581480644165292	CCL5	0.0117468698884468	2.62	0.000276	0.0214	up
647099	Parotid.Gland-(Minor.Salivary.Gland+Submandibular.Gland)/2	Monocyte_Macrophage	SFTPA2	0.0368853852441027	0.0581480644165292	EGR2	0.011623089579458	2.37	0.000686	0.0327	up
647100	Parotid.Gland-(Minor.Salivary.Gland+Submandibular.Gland)/2	Monocyte_Macrophage	SFTPA2	0.0368853852441027	0.0581480644165292	FOSL2	0.0107572970665489	2.66	1.45e-05	0.00278	up
647101	Parotid.Gland-(Minor.Salivary.Gland+Submandibular.Gland)/2	Monocyte_Macrophage	SFTPA2	0.0368853852441027	0.0581480644165292	GEM	0.0110926422058873	3.73	8.26e-05	0.00901	up
647102	Parotid.Gland-(Minor.Salivary.Gland+Submandibular.Gland)/2	Monocyte_Macrophage	SFTPA2	0.0368853852441027	0.0581480644165292	HSPA1B	0.0108387173806443	3.03	5e-04	0.0286	up
647103	Parotid.Gland-(Minor.Salivary.Gland+Submandibular.Gland)/2	Monocyte_Macrophage	SFTPA2	0.0368853852441027	0.0581480644165292	NFKB1	0.069567115762151	1.93	0.000124	0.0126	up
647104	Parotid.Gland-(Minor.Salivary.Gland+Submandibular.Gland)/2	Monocyte_Macrophage	SFTPA2	0.0368853852441027	0.0581480644165292	NR4A3	0.0105139081953622	2.44	0.000257	0.0203	up
647105	Parotid.Gland-(Minor.Salivary.Gland+Submandibular.Gland)/2	Monocyte_Macrophage	SFTPA2	0.0368853852441027	0.0581480644165292	PLAU	0.0153976710574488	2.57	1.42e-05	0.00278	up
647106	Parotid.Gland-(Minor.Salivary.Gland+Submandibular.Gland)/2	Monocyte_Macrophage	SFTPA2	0.0368853852441027	0.0581480644165292	PLAUR	0.0141551381820483	2.4	0.00049	0.0284	up
647107	Parotid.Gland-(Minor.Salivary.Gland+Submandibular.Gland)/2	Monocyte_Macrophage	SFTPA2	0.0368853852441027	0.0581480644165292	PTGS2	0.0158523917570775	2.68	8.35e-05	0.00901	up
647108	Parotid.Gland-(Minor.Salivary.Gland+Submandibular.Gland)/2	Monocyte_Macrophage	SFTPA2	0.0368853852441027	0.0581480644165292	SMAD7	0.0124261437510895	1.98	7.38e-05	0.00866	up
647109	Parotid.Gland-(Minor.Salivary.Gland+Submandibular.Gland)/2	Monocyte_Macrophage	SFTPA2	0.0368853852441027	0.0581480644165292	VEGFA	0.0252314243728229	2.84	0.000256	0.0203	up
647110	Parotid.Gland-(Minor.Salivary.Gland+Submandibular.Gland)/2	Monocyte_Macrophage	SFTPD	0.0349642708380081	-0.139302630225319	AREG	0.00650067559398867	2.11	0.000984	0.0433	up
647111	Parotid.Gland-(Minor.Salivary.Gland+Submandibular.Gland)/2	Monocyte_Macrophage	SFTPD	0.0349642708380081	-0.139302630225319	BCL2	0.0137702133660735	1.97	2.42e-05	0.00383	up
647112	Parotid.Gland-(Minor.Salivary.Gland+Submandibular.Gland)/2	Monocyte_Macrophage	SFTPD	0.0349642708380081	-0.139302630225319	BHLHE40	0.00881402418635074	2.68	1.46e-05	0.00278	up
647113	Parotid.Gland-(Minor.Salivary.Gland+Submandibular.Gland)/2	Monocyte_Macrophage	SFTPD	0.0349642708380081	-0.139302630225319	CCL2	0.010285626776117	3.51	2.15e-05	0.00373	up
647114	Parotid.Gland-(Minor.Salivary.Gland+Submandibular.Gland)/2	Monocyte_Macrophage	SFTPD	0.0349642708380081	-0.139302630225319	CCL20	0.00666098428203351	4.59	3.73e-07	0.000569	up
647115	Parotid.Gland-(Minor.Salivary.Gland+Submandibular.Gland)/2	Monocyte_Macrophage	SFTPD	0.0349642708380081	-0.139302630225319	CCL5	0.0107865606069526	2.62	0.000276	0.0214	up
647116	Parotid.Gland-(Minor.Salivary.Gland+Submandibular.Gland)/2	Monocyte_Macrophage	SFTPD	0.0349642708380081	-0.139302630225319	CLDN1	0.0068790545067377	3.28	4.89e-05	0.00617	up
647117	Parotid.Gland-(Minor.Salivary.Gland+Submandibular.Gland)/2	Monocyte_Macrophage	SFTPD	0.0349642708380081	-0.139302630225319	CTNNB1	0.00645480436479996	1.71	0.000428	0.0276	up
647118	Parotid.Gland-(Minor.Salivary.Gland+Submandibular.Gland)/2	Monocyte_Macrophage	SFTPD	0.0349642708380081	-0.139302630225319	DUSP4	0.00624365489095454	3.63	3.28e-06	0.00166	up
647119	Parotid.Gland-(Minor.Salivary.Gland+Submandibular.Gland)/2	Monocyte_Macrophage	SFTPD	0.0349642708380081	-0.139302630225319	EGR2	0.00718205411851987	2.37	0.000686	0.0327	up
647120	Parotid.Gland-(Minor.Salivary.Gland+Submandibular.Gland)/2	Monocyte_Macrophage	SFTPD	0.0349642708380081	-0.139302630225319	FOSL2	0.00677793182415394	2.66	1.45e-05	0.00278	up
647121	Parotid.Gland-(Minor.Salivary.Gland+Submandibular.Gland)/2	Monocyte_Macrophage	SFTPD	0.0349642708380081	-0.139302630225319	GEM	0.00615981990846754	3.73	8.26e-05	0.00901	up
647122	Parotid.Gland-(Minor.Salivary.Gland+Submandibular.Gland)/2	Monocyte_Macrophage	SFTPD	0.0349642708380081	-0.139302630225319	HIF1A	0.00688240871983446	2.52	5.3e-07	0.000607	up
647123	Parotid.Gland-(Minor.Salivary.Gland+Submandibular.Gland)/2	Monocyte_Macrophage	SFTPD	0.0349642708380081	-0.139302630225319	IL1RN	0.00656386591296024	4.99	4.06e-08	9.28e-05	up
647124	Parotid.Gland-(Minor.Salivary.Gland+Submandibular.Gland)/2	Monocyte_Macrophage	SFTPD	0.0349642708380081	-0.139302630225319	NFKB1	0.064399417632729	1.93	0.000124	0.0126	up
647125	Parotid.Gland-(Minor.Salivary.Gland+Submandibular.Gland)/2	Monocyte_Macrophage	SFTPD	0.0349642708380081	-0.139302630225319	NR4A3	0.0066520367075571	2.44	0.000257	0.0203	up
647126	Parotid.Gland-(Minor.Salivary.Gland+Submandibular.Gland)/2	Monocyte_Macrophage	SFTPD	0.0349642708380081	-0.139302630225319	PLAU	0.00879695310122231	2.57	1.42e-05	0.00278	up
647127	Parotid.Gland-(Minor.Salivary.Gland+Submandibular.Gland)/2	Monocyte_Macrophage	SFTPD	0.0349642708380081	-0.139302630225319	PLAUR	0.00739979847404483	2.4	0.00049	0.0284	up
647128	Parotid.Gland-(Minor.Salivary.Gland+Submandibular.Gland)/2	Monocyte_Macrophage	SFTPD	0.0349642708380081	-0.139302630225319	PRDM1	0.00666353699381208	2.22	1.37e-05	0.00278	up
647129	Parotid.Gland-(Minor.Salivary.Gland+Submandibular.Gland)/2	Monocyte_Macrophage	SFTPD	0.0349642708380081	-0.139302630225319	PTGER4	0.00682156574362048	2.76	2.8e-05	0.00428	up
647130	Parotid.Gland-(Minor.Salivary.Gland+Submandibular.Gland)/2	Monocyte_Macrophage	SFTPD	0.0349642708380081	-0.139302630225319	PTGS2	0.0144672718237097	2.68	8.35e-05	0.00901	up
647131	Parotid.Gland-(Minor.Salivary.Gland+Submandibular.Gland)/2	Monocyte_Macrophage	SFTPD	0.0349642708380081	-0.139302630225319	SMAD7	0.00740274197128502	1.98	7.38e-05	0.00866	up
647132	Parotid.Gland-(Minor.Salivary.Gland+Submandibular.Gland)/2	Monocyte_Macrophage	SFTPD	0.0349642708380081	-0.139302630225319	VEGFA	0.0194748089303059	2.84	0.000256	0.0203	up
647133	Parotid.Gland-(Minor.Salivary.Gland+Submandibular.Gland)/2	Monocyte_Macrophage	SHBG	0.0249306740384802	-1.17054816747076	BCL2	0.0134710299209302	1.97	2.42e-05	0.00383	up
647134	Parotid.Gland-(Minor.Salivary.Gland+Submandibular.Gland)/2	Monocyte_Macrophage	SHBG	0.0249306740384802	-1.17054816747076	BHLHE40	0.00966391736062373	2.68	1.46e-05	0.00278	up
647135	Parotid.Gland-(Minor.Salivary.Gland+Submandibular.Gland)/2	Monocyte_Macrophage	SHBG	0.0249306740384802	-1.17054816747076	CCL2	0.00950671214854476	3.51	2.15e-05	0.00373	up
647136	Parotid.Gland-(Minor.Salivary.Gland+Submandibular.Gland)/2	Monocyte_Macrophage	SHBG	0.0249306740384802	-1.17054816747076	CCL20	0.00795556780088411	4.59	3.73e-07	0.000569	up
647137	Parotid.Gland-(Minor.Salivary.Gland+Submandibular.Gland)/2	Monocyte_Macrophage	SHBG	0.0249306740384802	-1.17054816747076	CCL5	0.00768093199104104	2.62	0.000276	0.0214	up
647138	Parotid.Gland-(Minor.Salivary.Gland+Submandibular.Gland)/2	Monocyte_Macrophage	SHBG	0.0249306740384802	-1.17054816747076	CLDN1	0.00889672990970954	3.28	4.89e-05	0.00617	up
647139	Parotid.Gland-(Minor.Salivary.Gland+Submandibular.Gland)/2	Monocyte_Macrophage	SHBG	0.0249306740384802	-1.17054816747076	CTNNB1	0.0088821653817777	1.71	0.000428	0.0276	up
647140	Parotid.Gland-(Minor.Salivary.Gland+Submandibular.Gland)/2	Monocyte_Macrophage	SHBG	0.0249306740384802	-1.17054816747076	DUSP4	0.00800967903014493	3.63	3.28e-06	0.00166	up
647141	Parotid.Gland-(Minor.Salivary.Gland+Submandibular.Gland)/2	Monocyte_Macrophage	SHBG	0.0249306740384802	-1.17054816747076	EGR2	0.00783336861972117	2.37	0.000686	0.0327	up
647142	Parotid.Gland-(Minor.Salivary.Gland+Submandibular.Gland)/2	Monocyte_Macrophage	SHBG	0.0249306740384802	-1.17054816747076	FOSL2	0.00829009949034544	2.66	1.45e-05	0.00278	up
647143	Parotid.Gland-(Minor.Salivary.Gland+Submandibular.Gland)/2	Monocyte_Macrophage	SHBG	0.0249306740384802	-1.17054816747076	H4C3	0.00832291186846154	2.02	3.11e-05	0.00445	up
647144	Parotid.Gland-(Minor.Salivary.Gland+Submandibular.Gland)/2	Monocyte_Macrophage	SHBG	0.0249306740384802	-1.17054816747076	HIF1A	0.00840797036164262	2.52	5.3e-07	0.000607	up
647145	Parotid.Gland-(Minor.Salivary.Gland+Submandibular.Gland)/2	Monocyte_Macrophage	SHBG	0.0249306740384802	-1.17054816747076	INSIG1	0.0084440417294355	2.02	0.000463	0.0284	up
647146	Parotid.Gland-(Minor.Salivary.Gland+Submandibular.Gland)/2	Monocyte_Macrophage	SHBG	0.0249306740384802	-1.17054816747076	NFKB1	0.00845272341685662	1.93	0.000124	0.0126	up
647147	Parotid.Gland-(Minor.Salivary.Gland+Submandibular.Gland)/2	Monocyte_Macrophage	SHBG	0.0249306740384802	-1.17054816747076	PLAU	0.00941356141853877	2.57	1.42e-05	0.00278	up
647148	Parotid.Gland-(Minor.Salivary.Gland+Submandibular.Gland)/2	Monocyte_Macrophage	SHBG	0.0249306740384802	-1.17054816747076	PRDM1	0.00877583278314447	2.22	1.37e-05	0.00278	up
647149	Parotid.Gland-(Minor.Salivary.Gland+Submandibular.Gland)/2	Monocyte_Macrophage	SHBG	0.0249306740384802	-1.17054816747076	PTGER4	0.00909272836482032	2.76	2.8e-05	0.00428	up
647150	Parotid.Gland-(Minor.Salivary.Gland+Submandibular.Gland)/2	Monocyte_Macrophage	SHBG	0.0249306740384802	-1.17054816747076	PTGS2	0.0128787725797914	2.68	8.35e-05	0.00901	up
647151	Parotid.Gland-(Minor.Salivary.Gland+Submandibular.Gland)/2	Monocyte_Macrophage	SHBG	0.0249306740384802	-1.17054816747076	SMAD7	0.00774821327887969	1.98	7.38e-05	0.00866	up
647152	Parotid.Gland-(Minor.Salivary.Gland+Submandibular.Gland)/2	Monocyte_Macrophage	SHBG	0.0249306740384802	-1.17054816747076	VEGFA	0.0179171636830921	2.84	0.000256	0.0203	up
647153	Parotid.Gland-(Minor.Salivary.Gland+Submandibular.Gland)/2	Monocyte_Macrophage	SHH	0.0314522145275986	-0.500269137952126	BCL2	0.0761768514230534	1.97	2.42e-05	0.00383	up
647154	Parotid.Gland-(Minor.Salivary.Gland+Submandibular.Gland)/2	Monocyte_Macrophage	SHH	0.0314522145275986	-0.500269137952126	BHLHE40	0.011645538669267	2.68	1.46e-05	0.00278	up
647155	Parotid.Gland-(Minor.Salivary.Gland+Submandibular.Gland)/2	Monocyte_Macrophage	SHH	0.0314522145275986	-0.500269137952126	CCL2	0.0308090698074221	3.51	2.15e-05	0.00373	up
647156	Parotid.Gland-(Minor.Salivary.Gland+Submandibular.Gland)/2	Monocyte_Macrophage	SHH	0.0314522145275986	-0.500269137952126	GBP2	0.0261640161610098	2.36	1.83e-05	0.00336	up
647157	Parotid.Gland-(Minor.Salivary.Gland+Submandibular.Gland)/2	Monocyte_Macrophage	SHH	0.0314522145275986	-0.500269137952126	PTGER4	0.0271073335253754	2.76	2.8e-05	0.00428	up
647158	Parotid.Gland-(Minor.Salivary.Gland+Submandibular.Gland)/2	Monocyte_Macrophage	SHH	0.0314522145275986	-0.500269137952126	PTGS2	0.0126418316332471	2.68	8.35e-05	0.00901	up
647159	Parotid.Gland-(Minor.Salivary.Gland+Submandibular.Gland)/2	Monocyte_Macrophage	SHH	0.0314522145275986	-0.500269137952126	RAB8B	0.0524338734034205	1.67	0.000366	0.0254	up
647160	Parotid.Gland-(Minor.Salivary.Gland+Submandibular.Gland)/2	Monocyte_Macrophage	SHH	0.0314522145275986	-0.500269137952126	SERPINB9	0.0254624099318481	2.26	0.000196	0.0169	up
647161	Parotid.Gland-(Minor.Salivary.Gland+Submandibular.Gland)/2	Monocyte_Macrophage	SHH	0.0314522145275986	-0.500269137952126	VEGFA	0.147969379266913	2.84	0.000256	0.0203	up
647162	Parotid.Gland-(Minor.Salivary.Gland+Submandibular.Gland)/2	Monocyte_Macrophage	SHISA4	0.0374620425076342	0.117416464514591	BCL2	0.00804166138738653	1.97	2.42e-05	0.00383	up
647163	Parotid.Gland-(Minor.Salivary.Gland+Submandibular.Gland)/2	Monocyte_Macrophage	SHISA4	0.0374620425076342	0.117416464514591	BHLHE40	0.00512192330391785	2.68	1.46e-05	0.00278	up
647164	Parotid.Gland-(Minor.Salivary.Gland+Submandibular.Gland)/2	Monocyte_Macrophage	SHISA4	0.0374620425076342	0.117416464514591	CCL2	0.0065288706108762	3.51	2.15e-05	0.00373	up
647165	Parotid.Gland-(Minor.Salivary.Gland+Submandibular.Gland)/2	Monocyte_Macrophage	SHISA4	0.0374620425076342	0.117416464514591	CCL20	0.00377594700415354	4.59	3.73e-07	0.000569	up
647166	Parotid.Gland-(Minor.Salivary.Gland+Submandibular.Gland)/2	Monocyte_Macrophage	SHISA4	0.0374620425076342	0.117416464514591	CCL5	0.00497237982120809	2.62	0.000276	0.0214	up
647167	Parotid.Gland-(Minor.Salivary.Gland+Submandibular.Gland)/2	Monocyte_Macrophage	SHISA4	0.0374620425076342	0.117416464514591	CTNNB1	0.00452893045958847	1.71	0.000428	0.0276	up
647168	Parotid.Gland-(Minor.Salivary.Gland+Submandibular.Gland)/2	Monocyte_Macrophage	SHISA4	0.0374620425076342	0.117416464514591	DUSP4	0.00381476166898494	3.63	3.28e-06	0.00166	up
647169	Parotid.Gland-(Minor.Salivary.Gland+Submandibular.Gland)/2	Monocyte_Macrophage	SHISA4	0.0374620425076342	0.117416464514591	EGR2	0.00456885123306493	2.37	0.000686	0.0327	up
647170	Parotid.Gland-(Minor.Salivary.Gland+Submandibular.Gland)/2	Monocyte_Macrophage	SHISA4	0.0374620425076342	0.117416464514591	FOSL2	0.00394183327874779	2.66	1.45e-05	0.00278	up
647171	Parotid.Gland-(Minor.Salivary.Gland+Submandibular.Gland)/2	Monocyte_Macrophage	SHISA4	0.0374620425076342	0.117416464514591	G0S2	0.00362183144092528	3.86	3.22e-05	0.00447	up
647172	Parotid.Gland-(Minor.Salivary.Gland+Submandibular.Gland)/2	Monocyte_Macrophage	SHISA4	0.0374620425076342	0.117416464514591	HIF1A	0.00421125092466716	2.52	5.3e-07	0.000607	up
647173	Parotid.Gland-(Minor.Salivary.Gland+Submandibular.Gland)/2	Monocyte_Macrophage	SHISA4	0.0374620425076342	0.117416464514591	IL1RN	0.00379626212679487	4.99	4.06e-08	9.28e-05	up
647174	Parotid.Gland-(Minor.Salivary.Gland+Submandibular.Gland)/2	Monocyte_Macrophage	SHISA4	0.0374620425076342	0.117416464514591	INSIG1	0.00387983855521879	2.02	0.000463	0.0284	up
647175	Parotid.Gland-(Minor.Salivary.Gland+Submandibular.Gland)/2	Monocyte_Macrophage	SHISA4	0.0374620425076342	0.117416464514591	NFKB1	0.00477164016615557	1.93	0.000124	0.0126	up
647176	Parotid.Gland-(Minor.Salivary.Gland+Submandibular.Gland)/2	Monocyte_Macrophage	SHISA4	0.0374620425076342	0.117416464514591	NR4A3	0.0040002055545025	2.44	0.000257	0.0203	up
647177	Parotid.Gland-(Minor.Salivary.Gland+Submandibular.Gland)/2	Monocyte_Macrophage	SHISA4	0.0374620425076342	0.117416464514591	PLAU	0.00540704785556066	2.57	1.42e-05	0.00278	up
647178	Parotid.Gland-(Minor.Salivary.Gland+Submandibular.Gland)/2	Monocyte_Macrophage	SHISA4	0.0374620425076342	0.117416464514591	PLAUR	0.00391370965541026	2.4	0.00049	0.0284	up
647179	Parotid.Gland-(Minor.Salivary.Gland+Submandibular.Gland)/2	Monocyte_Macrophage	SHISA4	0.0374620425076342	0.117416464514591	PRDM1	0.00385743083786111	2.22	1.37e-05	0.00278	up
647180	Parotid.Gland-(Minor.Salivary.Gland+Submandibular.Gland)/2	Monocyte_Macrophage	SHISA4	0.0374620425076342	0.117416464514591	PTGER4	0.00356230397752881	2.76	2.8e-05	0.00428	up
647181	Parotid.Gland-(Minor.Salivary.Gland+Submandibular.Gland)/2	Monocyte_Macrophage	SHISA4	0.0374620425076342	0.117416464514591	PTGS2	0.00810142416057367	2.68	8.35e-05	0.00901	up
647182	Parotid.Gland-(Minor.Salivary.Gland+Submandibular.Gland)/2	Monocyte_Macrophage	SHISA4	0.0374620425076342	0.117416464514591	SMAD7	0.00429960585795837	1.98	7.38e-05	0.00866	up
647183	Parotid.Gland-(Minor.Salivary.Gland+Submandibular.Gland)/2	Monocyte_Macrophage	SHISA4	0.0374620425076342	0.117416464514591	VEGFA	0.00911419968481794	2.84	0.000256	0.0203	up
647184	Parotid.Gland-(Minor.Salivary.Gland+Submandibular.Gland)/2	Monocyte_Macrophage	SI	0.0253192528801357	-1.1306103262029	BCL2	0.00960398864662326	1.97	2.42e-05	0.00383	up
647185	Parotid.Gland-(Minor.Salivary.Gland+Submandibular.Gland)/2	Monocyte_Macrophage	SI	0.0253192528801357	-1.1306103262029	BHLHE40	0.00608045428041531	2.68	1.46e-05	0.00278	up
647186	Parotid.Gland-(Minor.Salivary.Gland+Submandibular.Gland)/2	Monocyte_Macrophage	SI	0.0253192528801357	-1.1306103262029	CCL2	0.00633742766844725	3.51	2.15e-05	0.00373	up
647187	Parotid.Gland-(Minor.Salivary.Gland+Submandibular.Gland)/2	Monocyte_Macrophage	SI	0.0253192528801357	-1.1306103262029	CCL20	0.00516695110180745	4.59	3.73e-07	0.000569	up
647188	Parotid.Gland-(Minor.Salivary.Gland+Submandibular.Gland)/2	Monocyte_Macrophage	SI	0.0253192528801357	-1.1306103262029	CCL5	0.00507443055577645	2.62	0.000276	0.0214	up
647189	Parotid.Gland-(Minor.Salivary.Gland+Submandibular.Gland)/2	Monocyte_Macrophage	SI	0.0253192528801357	-1.1306103262029	CLDN1	0.00526911534193981	3.28	4.89e-05	0.00617	up
647190	Parotid.Gland-(Minor.Salivary.Gland+Submandibular.Gland)/2	Monocyte_Macrophage	SI	0.0253192528801357	-1.1306103262029	CTNNB1	0.00542911009169353	1.71	0.000428	0.0276	up
647191	Parotid.Gland-(Minor.Salivary.Gland+Submandibular.Gland)/2	Monocyte_Macrophage	SI	0.0253192528801357	-1.1306103262029	DUSP4	0.00480898003104936	3.63	3.28e-06	0.00166	up
647192	Parotid.Gland-(Minor.Salivary.Gland+Submandibular.Gland)/2	Monocyte_Macrophage	SI	0.0253192528801357	-1.1306103262029	EGR2	0.00516505777439268	2.37	0.000686	0.0327	up
647193	Parotid.Gland-(Minor.Salivary.Gland+Submandibular.Gland)/2	Monocyte_Macrophage	SI	0.0253192528801357	-1.1306103262029	FOSL2	0.00478915582297665	2.66	1.45e-05	0.00278	up
647194	Parotid.Gland-(Minor.Salivary.Gland+Submandibular.Gland)/2	Monocyte_Macrophage	SI	0.0253192528801357	-1.1306103262029	HIF1A	0.00510410506416769	2.52	5.3e-07	0.000607	up
647195	Parotid.Gland-(Minor.Salivary.Gland+Submandibular.Gland)/2	Monocyte_Macrophage	SI	0.0253192528801357	-1.1306103262029	IL1RN	0.00475845561949907	4.99	4.06e-08	9.28e-05	up
647196	Parotid.Gland-(Minor.Salivary.Gland+Submandibular.Gland)/2	Monocyte_Macrophage	SI	0.0253192528801357	-1.1306103262029	INSIG1	0.00486620238849508	2.02	0.000463	0.0284	up
647197	Parotid.Gland-(Minor.Salivary.Gland+Submandibular.Gland)/2	Monocyte_Macrophage	SI	0.0253192528801357	-1.1306103262029	NFKB1	0.00528064317689336	1.93	0.000124	0.0126	up
647198	Parotid.Gland-(Minor.Salivary.Gland+Submandibular.Gland)/2	Monocyte_Macrophage	SI	0.0253192528801357	-1.1306103262029	PLAU	0.00573041078783972	2.57	1.42e-05	0.00278	up
647199	Parotid.Gland-(Minor.Salivary.Gland+Submandibular.Gland)/2	Monocyte_Macrophage	SI	0.0253192528801357	-1.1306103262029	PRDM1	0.00544329950005918	2.22	1.37e-05	0.00278	up
647200	Parotid.Gland-(Minor.Salivary.Gland+Submandibular.Gland)/2	Monocyte_Macrophage	SI	0.0253192528801357	-1.1306103262029	PTGER4	0.00458919288709225	2.76	2.8e-05	0.00428	up
647201	Parotid.Gland-(Minor.Salivary.Gland+Submandibular.Gland)/2	Monocyte_Macrophage	SI	0.0253192528801357	-1.1306103262029	PTGS2	0.00823798002056601	2.68	8.35e-05	0.00901	up
647202	Parotid.Gland-(Minor.Salivary.Gland+Submandibular.Gland)/2	Monocyte_Macrophage	SI	0.0253192528801357	-1.1306103262029	RGS16	0.00470203042791982	4.18	0.00127	0.0495	up
647203	Parotid.Gland-(Minor.Salivary.Gland+Submandibular.Gland)/2	Monocyte_Macrophage	SI	0.0253192528801357	-1.1306103262029	SMAD7	0.00538136090320852	1.98	7.38e-05	0.00866	up
647204	Parotid.Gland-(Minor.Salivary.Gland+Submandibular.Gland)/2	Monocyte_Macrophage	SI	0.0253192528801357	-1.1306103262029	VEGFA	0.0112733614007115	2.84	0.000256	0.0203	up
647205	Parotid.Gland-(Minor.Salivary.Gland+Submandibular.Gland)/2	Monocyte_Macrophage	SIGLEC1	0.0353184852141199	-0.10289674289579	BCL2	0.014691675871947	1.97	2.42e-05	0.00383	up
647206	Parotid.Gland-(Minor.Salivary.Gland+Submandibular.Gland)/2	Monocyte_Macrophage	SIGLEC1	0.0353184852141199	-0.10289674289579	BHLHE40	0.00952337425296055	2.68	1.46e-05	0.00278	up
647207	Parotid.Gland-(Minor.Salivary.Gland+Submandibular.Gland)/2	Monocyte_Macrophage	SIGLEC1	0.0353184852141199	-0.10289674289579	CCL2	0.0102937517257131	3.51	2.15e-05	0.00373	up
647208	Parotid.Gland-(Minor.Salivary.Gland+Submandibular.Gland)/2	Monocyte_Macrophage	SIGLEC1	0.0353184852141199	-0.10289674289579	CCL20	0.00712843889129491	4.59	3.73e-07	0.000569	up
647209	Parotid.Gland-(Minor.Salivary.Gland+Submandibular.Gland)/2	Monocyte_Macrophage	SIGLEC1	0.0353184852141199	-0.10289674289579	CCL5	0.00839167503556942	2.62	0.000276	0.0214	up
647210	Parotid.Gland-(Minor.Salivary.Gland+Submandibular.Gland)/2	Monocyte_Macrophage	SIGLEC1	0.0353184852141199	-0.10289674289579	CTNNB1	0.00783534906031959	1.71	0.000428	0.0276	up
647211	Parotid.Gland-(Minor.Salivary.Gland+Submandibular.Gland)/2	Monocyte_Macrophage	SIGLEC1	0.0353184852141199	-0.10289674289579	DOCK10	0.00869084642244623	2.05	0.000438	0.0277	up
647212	Parotid.Gland-(Minor.Salivary.Gland+Submandibular.Gland)/2	Monocyte_Macrophage	SIGLEC1	0.0353184852141199	-0.10289674289579	EDEM1	0.00674580845790389	2.23	0.00028	0.0214	up
647213	Parotid.Gland-(Minor.Salivary.Gland+Submandibular.Gland)/2	Monocyte_Macrophage	SIGLEC1	0.0353184852141199	-0.10289674289579	EGR2	0.00753239910393572	2.37	0.000686	0.0327	up
647214	Parotid.Gland-(Minor.Salivary.Gland+Submandibular.Gland)/2	Monocyte_Macrophage	SIGLEC1	0.0353184852141199	-0.10289674289579	GNA13	0.00696498966468941	1.95	0.000684	0.0327	up
647215	Parotid.Gland-(Minor.Salivary.Gland+Submandibular.Gland)/2	Monocyte_Macrophage	SIGLEC1	0.0353184852141199	-0.10289674289579	HIF1A	0.00676597070558395	2.52	5.3e-07	0.000607	up
647216	Parotid.Gland-(Minor.Salivary.Gland+Submandibular.Gland)/2	Monocyte_Macrophage	SIGLEC1	0.0353184852141199	-0.10289674289579	INSIG1	0.00901588306851583	2.02	0.000463	0.0284	up
647217	Parotid.Gland-(Minor.Salivary.Gland+Submandibular.Gland)/2	Monocyte_Macrophage	SIGLEC1	0.0353184852141199	-0.10289674289579	NFKB1	0.00778558225853047	1.93	0.000124	0.0126	up
647218	Parotid.Gland-(Minor.Salivary.Gland+Submandibular.Gland)/2	Monocyte_Macrophage	SIGLEC1	0.0353184852141199	-0.10289674289579	PLAU	0.00936032981219261	2.57	1.42e-05	0.00278	up
647219	Parotid.Gland-(Minor.Salivary.Gland+Submandibular.Gland)/2	Monocyte_Macrophage	SIGLEC1	0.0353184852141199	-0.10289674289579	PLEK	0.00778861009120899	2.76	4.58e-05	0.00599	up
647220	Parotid.Gland-(Minor.Salivary.Gland+Submandibular.Gland)/2	Monocyte_Macrophage	SIGLEC1	0.0353184852141199	-0.10289674289579	PRDM1	0.00919098110092631	2.22	1.37e-05	0.00278	up
647221	Parotid.Gland-(Minor.Salivary.Gland+Submandibular.Gland)/2	Monocyte_Macrophage	SIGLEC1	0.0353184852141199	-0.10289674289579	PTGER4	0.00885227253891552	2.76	2.8e-05	0.00428	up
647222	Parotid.Gland-(Minor.Salivary.Gland+Submandibular.Gland)/2	Monocyte_Macrophage	SIGLEC1	0.0353184852141199	-0.10289674289579	PTGS2	0.0117070943770449	2.68	8.35e-05	0.00901	up
647223	Parotid.Gland-(Minor.Salivary.Gland+Submandibular.Gland)/2	Monocyte_Macrophage	SIGLEC1	0.0353184852141199	-0.10289674289579	RAB8B	0.0083304416145166	1.67	0.000366	0.0254	up
647224	Parotid.Gland-(Minor.Salivary.Gland+Submandibular.Gland)/2	Monocyte_Macrophage	SIGLEC1	0.0353184852141199	-0.10289674289579	RGS16	0.00777594875582612	4.18	0.00127	0.0495	up
647225	Parotid.Gland-(Minor.Salivary.Gland+Submandibular.Gland)/2	Monocyte_Macrophage	SIGLEC1	0.0353184852141199	-0.10289674289579	SMAD7	0.00780843610263332	1.98	7.38e-05	0.00866	up
647226	Parotid.Gland-(Minor.Salivary.Gland+Submandibular.Gland)/2	Monocyte_Macrophage	SIGLEC1	0.0353184852141199	-0.10289674289579	VEGFA	0.0168297251322333	2.84	0.000256	0.0203	up
647227	Parotid.Gland-(Minor.Salivary.Gland+Submandibular.Gland)/2	Monocyte_Macrophage	SIGLEC12	0.0374865833006436	0.119938748773872	BCL2	0.0107384952040475	1.97	2.42e-05	0.00383	up
647228	Parotid.Gland-(Minor.Salivary.Gland+Submandibular.Gland)/2	Monocyte_Macrophage	SIGLEC12	0.0374865833006436	0.119938748773872	BHLHE40	0.00662595095524051	2.68	1.46e-05	0.00278	up
647229	Parotid.Gland-(Minor.Salivary.Gland+Submandibular.Gland)/2	Monocyte_Macrophage	SIGLEC12	0.0374865833006436	0.119938748773872	CCL2	0.00798345402431724	3.51	2.15e-05	0.00373	up
647230	Parotid.Gland-(Minor.Salivary.Gland+Submandibular.Gland)/2	Monocyte_Macrophage	SIGLEC12	0.0374865833006436	0.119938748773872	CCL20	0.00565426083675586	4.59	3.73e-07	0.000569	up
647231	Parotid.Gland-(Minor.Salivary.Gland+Submandibular.Gland)/2	Monocyte_Macrophage	SIGLEC12	0.0374865833006436	0.119938748773872	CCL5	0.00702327997825918	2.62	0.000276	0.0214	up
647232	Parotid.Gland-(Minor.Salivary.Gland+Submandibular.Gland)/2	Monocyte_Macrophage	SIGLEC12	0.0374865833006436	0.119938748773872	CLDN1	0.00475102851565824	3.28	4.89e-05	0.00617	up
647233	Parotid.Gland-(Minor.Salivary.Gland+Submandibular.Gland)/2	Monocyte_Macrophage	SIGLEC12	0.0374865833006436	0.119938748773872	CTNNB1	0.00563104531547595	1.71	0.000428	0.0276	up
647234	Parotid.Gland-(Minor.Salivary.Gland+Submandibular.Gland)/2	Monocyte_Macrophage	SIGLEC12	0.0374865833006436	0.119938748773872	DUSP4	0.00528406603140203	3.63	3.28e-06	0.00166	up
647235	Parotid.Gland-(Minor.Salivary.Gland+Submandibular.Gland)/2	Monocyte_Macrophage	SIGLEC12	0.0374865833006436	0.119938748773872	EGR2	0.00586710387874834	2.37	0.000686	0.0327	up
647236	Parotid.Gland-(Minor.Salivary.Gland+Submandibular.Gland)/2	Monocyte_Macrophage	SIGLEC12	0.0374865833006436	0.119938748773872	FOSL2	0.00515470081020654	2.66	1.45e-05	0.00278	up
647237	Parotid.Gland-(Minor.Salivary.Gland+Submandibular.Gland)/2	Monocyte_Macrophage	SIGLEC12	0.0374865833006436	0.119938748773872	G0S2	0.00523379861271127	3.86	3.22e-05	0.00447	up
647238	Parotid.Gland-(Minor.Salivary.Gland+Submandibular.Gland)/2	Monocyte_Macrophage	SIGLEC12	0.0374865833006436	0.119938748773872	HIF1A	0.00541690041748527	2.52	5.3e-07	0.000607	up
647239	Parotid.Gland-(Minor.Salivary.Gland+Submandibular.Gland)/2	Monocyte_Macrophage	SIGLEC12	0.0374865833006436	0.119938748773872	INSIG1	0.00553929189272526	2.02	0.000463	0.0284	up
647240	Parotid.Gland-(Minor.Salivary.Gland+Submandibular.Gland)/2	Monocyte_Macrophage	SIGLEC12	0.0374865833006436	0.119938748773872	NFKB1	0.00612973294130874	1.93	0.000124	0.0126	up
647241	Parotid.Gland-(Minor.Salivary.Gland+Submandibular.Gland)/2	Monocyte_Macrophage	SIGLEC12	0.0374865833006436	0.119938748773872	NR4A3	0.0046834304421498	2.44	0.000257	0.0203	up
647242	Parotid.Gland-(Minor.Salivary.Gland+Submandibular.Gland)/2	Monocyte_Macrophage	SIGLEC12	0.0374865833006436	0.119938748773872	PLAU	0.00708220786319801	2.57	1.42e-05	0.00278	up
647243	Parotid.Gland-(Minor.Salivary.Gland+Submandibular.Gland)/2	Monocyte_Macrophage	SIGLEC12	0.0374865833006436	0.119938748773872	PLAUR	0.00489192737730406	2.4	0.00049	0.0284	up
647244	Parotid.Gland-(Minor.Salivary.Gland+Submandibular.Gland)/2	Monocyte_Macrophage	SIGLEC12	0.0374865833006436	0.119938748773872	PRDM1	0.00532251398031324	2.22	1.37e-05	0.00278	up
647245	Parotid.Gland-(Minor.Salivary.Gland+Submandibular.Gland)/2	Monocyte_Macrophage	SIGLEC12	0.0374865833006436	0.119938748773872	PTGER4	0.00483284661119885	2.76	2.8e-05	0.00428	up
647246	Parotid.Gland-(Minor.Salivary.Gland+Submandibular.Gland)/2	Monocyte_Macrophage	SIGLEC12	0.0374865833006436	0.119938748773872	PTGS2	0.0108747505857823	2.68	8.35e-05	0.00901	up
647247	Parotid.Gland-(Minor.Salivary.Gland+Submandibular.Gland)/2	Monocyte_Macrophage	SIGLEC12	0.0374865833006436	0.119938748773872	SMAD7	0.00588372438679384	1.98	7.38e-05	0.00866	up
647248	Parotid.Gland-(Minor.Salivary.Gland+Submandibular.Gland)/2	Monocyte_Macrophage	SIGLEC12	0.0374865833006436	0.119938748773872	VEGFA	0.0115964387739366	2.84	0.000256	0.0203	up
647249	Parotid.Gland-(Minor.Salivary.Gland+Submandibular.Gland)/2	Monocyte_Macrophage	SIGLEC14	0.0336696936370505	-0.272358301863434	AREG	0.00666656383523172	2.11	0.000984	0.0433	up
647250	Parotid.Gland-(Minor.Salivary.Gland+Submandibular.Gland)/2	Monocyte_Macrophage	SIGLEC14	0.0336696936370505	-0.272358301863434	BCL2	0.0132519909858428	1.97	2.42e-05	0.00383	up
647251	Parotid.Gland-(Minor.Salivary.Gland+Submandibular.Gland)/2	Monocyte_Macrophage	SIGLEC14	0.0336696936370505	-0.272358301863434	BHLHE40	0.00971435685115693	2.68	1.46e-05	0.00278	up
647252	Parotid.Gland-(Minor.Salivary.Gland+Submandibular.Gland)/2	Monocyte_Macrophage	SIGLEC14	0.0336696936370505	-0.272358301863434	CCL2	0.0122314578915594	3.51	2.15e-05	0.00373	up
647253	Parotid.Gland-(Minor.Salivary.Gland+Submandibular.Gland)/2	Monocyte_Macrophage	SIGLEC14	0.0336696936370505	-0.272358301863434	CCL5	0.0080418792509778	2.62	0.000276	0.0214	up
647254	Parotid.Gland-(Minor.Salivary.Gland+Submandibular.Gland)/2	Monocyte_Macrophage	SIGLEC14	0.0336696936370505	-0.272358301863434	CLDN1	0.00717248700146742	3.28	4.89e-05	0.00617	up
647255	Parotid.Gland-(Minor.Salivary.Gland+Submandibular.Gland)/2	Monocyte_Macrophage	SIGLEC14	0.0336696936370505	-0.272358301863434	DUSP4	0.00644744780731751	3.63	3.28e-06	0.00166	up
647256	Parotid.Gland-(Minor.Salivary.Gland+Submandibular.Gland)/2	Monocyte_Macrophage	SIGLEC14	0.0336696936370505	-0.272358301863434	EGR2	0.0080754214153577	2.37	0.000686	0.0327	up
647257	Parotid.Gland-(Minor.Salivary.Gland+Submandibular.Gland)/2	Monocyte_Macrophage	SIGLEC14	0.0336696936370505	-0.272358301863434	FOSL2	0.00647606974409086	2.66	1.45e-05	0.00278	up
647258	Parotid.Gland-(Minor.Salivary.Gland+Submandibular.Gland)/2	Monocyte_Macrophage	SIGLEC14	0.0336696936370505	-0.272358301863434	G0S2	0.00671908131428967	3.86	3.22e-05	0.00447	up
647259	Parotid.Gland-(Minor.Salivary.Gland+Submandibular.Gland)/2	Monocyte_Macrophage	SIGLEC14	0.0336696936370505	-0.272358301863434	GBP2	0.00665541015538042	2.36	1.83e-05	0.00336	up
647260	Parotid.Gland-(Minor.Salivary.Gland+Submandibular.Gland)/2	Monocyte_Macrophage	SIGLEC14	0.0336696936370505	-0.272358301863434	GEM	0.00727782520866657	3.73	8.26e-05	0.00901	up
647261	Parotid.Gland-(Minor.Salivary.Gland+Submandibular.Gland)/2	Monocyte_Macrophage	SIGLEC14	0.0336696936370505	-0.272358301863434	HIF1A	0.00684804297337418	2.52	5.3e-07	0.000607	up
647262	Parotid.Gland-(Minor.Salivary.Gland+Submandibular.Gland)/2	Monocyte_Macrophage	SIGLEC14	0.0336696936370505	-0.272358301863434	INHBA	0.00618311755285495	4.49	7.45e-06	0.00246	up
647263	Parotid.Gland-(Minor.Salivary.Gland+Submandibular.Gland)/2	Monocyte_Macrophage	SIGLEC14	0.0336696936370505	-0.272358301863434	NFKB1	0.00746202618479507	1.93	0.000124	0.0126	up
647264	Parotid.Gland-(Minor.Salivary.Gland+Submandibular.Gland)/2	Monocyte_Macrophage	SIGLEC14	0.0336696936370505	-0.272358301863434	NR4A3	0.00631539536576789	2.44	0.000257	0.0203	up
647265	Parotid.Gland-(Minor.Salivary.Gland+Submandibular.Gland)/2	Monocyte_Macrophage	SIGLEC14	0.0336696936370505	-0.272358301863434	PLAU	0.00909258736784799	2.57	1.42e-05	0.00278	up
647266	Parotid.Gland-(Minor.Salivary.Gland+Submandibular.Gland)/2	Monocyte_Macrophage	SIGLEC14	0.0336696936370505	-0.272358301863434	PLAUR	0.0068119733683457	2.4	0.00049	0.0284	up
647267	Parotid.Gland-(Minor.Salivary.Gland+Submandibular.Gland)/2	Monocyte_Macrophage	SIGLEC14	0.0336696936370505	-0.272358301863434	PRDM1	0.00812986796787522	2.22	1.37e-05	0.00278	up
647268	Parotid.Gland-(Minor.Salivary.Gland+Submandibular.Gland)/2	Monocyte_Macrophage	SIGLEC14	0.0336696936370505	-0.272358301863434	PTGER4	0.00675564325370417	2.76	2.8e-05	0.00428	up
647269	Parotid.Gland-(Minor.Salivary.Gland+Submandibular.Gland)/2	Monocyte_Macrophage	SIGLEC14	0.0336696936370505	-0.272358301863434	PTGS2	0.0130940341130561	2.68	8.35e-05	0.00901	up
647270	Parotid.Gland-(Minor.Salivary.Gland+Submandibular.Gland)/2	Monocyte_Macrophage	SIGLEC14	0.0336696936370505	-0.272358301863434	SLC2A3	0.00650421227644893	2.33	0.000331	0.024	up
647271	Parotid.Gland-(Minor.Salivary.Gland+Submandibular.Gland)/2	Monocyte_Macrophage	SIGLEC14	0.0336696936370505	-0.272358301863434	SMAD7	0.00885631722036412	1.98	7.38e-05	0.00866	up
647272	Parotid.Gland-(Minor.Salivary.Gland+Submandibular.Gland)/2	Monocyte_Macrophage	SIGLEC14	0.0336696936370505	-0.272358301863434	VEGFA	0.0161317430940793	2.84	0.000256	0.0203	up
647273	Parotid.Gland-(Minor.Salivary.Gland+Submandibular.Gland)/2	Monocyte_Macrophage	SIGLEC15	0.0418601280225147	0.569448387888047	AREG	0.00510462004514721	2.11	0.000984	0.0433	up
647274	Parotid.Gland-(Minor.Salivary.Gland+Submandibular.Gland)/2	Monocyte_Macrophage	SIGLEC15	0.0418601280225147	0.569448387888047	BCL2	0.0109936603232867	1.97	2.42e-05	0.00383	up
647275	Parotid.Gland-(Minor.Salivary.Gland+Submandibular.Gland)/2	Monocyte_Macrophage	SIGLEC15	0.0418601280225147	0.569448387888047	BHLHE40	0.00712857803972997	2.68	1.46e-05	0.00278	up
647276	Parotid.Gland-(Minor.Salivary.Gland+Submandibular.Gland)/2	Monocyte_Macrophage	SIGLEC15	0.0418601280225147	0.569448387888047	CCL2	0.00838214754498038	3.51	2.15e-05	0.00373	up
647277	Parotid.Gland-(Minor.Salivary.Gland+Submandibular.Gland)/2	Monocyte_Macrophage	SIGLEC15	0.0418601280225147	0.569448387888047	CCL20	0.00574236335884595	4.59	3.73e-07	0.000569	up
647278	Parotid.Gland-(Minor.Salivary.Gland+Submandibular.Gland)/2	Monocyte_Macrophage	SIGLEC15	0.0418601280225147	0.569448387888047	CCL5	0.00748370334094805	2.62	0.000276	0.0214	up
647279	Parotid.Gland-(Minor.Salivary.Gland+Submandibular.Gland)/2	Monocyte_Macrophage	SIGLEC15	0.0418601280225147	0.569448387888047	CLDN1	0.00513426452474179	3.28	4.89e-05	0.00617	up
647280	Parotid.Gland-(Minor.Salivary.Gland+Submandibular.Gland)/2	Monocyte_Macrophage	SIGLEC15	0.0418601280225147	0.569448387888047	CTNNB1	0.00554546313220673	1.71	0.000428	0.0276	up
647281	Parotid.Gland-(Minor.Salivary.Gland+Submandibular.Gland)/2	Monocyte_Macrophage	SIGLEC15	0.0418601280225147	0.569448387888047	DUSP4	0.00571289494250953	3.63	3.28e-06	0.00166	up
647282	Parotid.Gland-(Minor.Salivary.Gland+Submandibular.Gland)/2	Monocyte_Macrophage	SIGLEC15	0.0418601280225147	0.569448387888047	EGR2	0.00621876019721083	2.37	0.000686	0.0327	up
647283	Parotid.Gland-(Minor.Salivary.Gland+Submandibular.Gland)/2	Monocyte_Macrophage	SIGLEC15	0.0418601280225147	0.569448387888047	FOSL2	0.00529910588385906	2.66	1.45e-05	0.00278	up
647284	Parotid.Gland-(Minor.Salivary.Gland+Submandibular.Gland)/2	Monocyte_Macrophage	SIGLEC15	0.0418601280225147	0.569448387888047	G0S2	0.00550958477194689	3.86	3.22e-05	0.00447	up
647285	Parotid.Gland-(Minor.Salivary.Gland+Submandibular.Gland)/2	Monocyte_Macrophage	SIGLEC15	0.0418601280225147	0.569448387888047	GEM	0.00492633453844635	3.73	8.26e-05	0.00901	up
647286	Parotid.Gland-(Minor.Salivary.Gland+Submandibular.Gland)/2	Monocyte_Macrophage	SIGLEC15	0.0418601280225147	0.569448387888047	HIF1A	0.00559728828241265	2.52	5.3e-07	0.000607	up
647287	Parotid.Gland-(Minor.Salivary.Gland+Submandibular.Gland)/2	Monocyte_Macrophage	SIGLEC15	0.0418601280225147	0.569448387888047	INHBA	0.0049843933908028	4.49	7.45e-06	0.00246	up
647288	Parotid.Gland-(Minor.Salivary.Gland+Submandibular.Gland)/2	Monocyte_Macrophage	SIGLEC15	0.0418601280225147	0.569448387888047	INSIG1	0.00540880548053919	2.02	0.000463	0.0284	up
647289	Parotid.Gland-(Minor.Salivary.Gland+Submandibular.Gland)/2	Monocyte_Macrophage	SIGLEC15	0.0418601280225147	0.569448387888047	NFKB1	0.00648018235876873	1.93	0.000124	0.0126	up
647290	Parotid.Gland-(Minor.Salivary.Gland+Submandibular.Gland)/2	Monocyte_Macrophage	SIGLEC15	0.0418601280225147	0.569448387888047	NR4A3	0.00488552002506619	2.44	0.000257	0.0203	up
647291	Parotid.Gland-(Minor.Salivary.Gland+Submandibular.Gland)/2	Monocyte_Macrophage	SIGLEC15	0.0418601280225147	0.569448387888047	PLAU	0.00740492511326277	2.57	1.42e-05	0.00278	up
647292	Parotid.Gland-(Minor.Salivary.Gland+Submandibular.Gland)/2	Monocyte_Macrophage	SIGLEC15	0.0418601280225147	0.569448387888047	PLAUR	0.00538333039256923	2.4	0.00049	0.0284	up
647293	Parotid.Gland-(Minor.Salivary.Gland+Submandibular.Gland)/2	Monocyte_Macrophage	SIGLEC15	0.0418601280225147	0.569448387888047	PRDM1	0.00605643335090496	2.22	1.37e-05	0.00278	up
647294	Parotid.Gland-(Minor.Salivary.Gland+Submandibular.Gland)/2	Monocyte_Macrophage	SIGLEC15	0.0418601280225147	0.569448387888047	PTGER4	0.00484732945795925	2.76	2.8e-05	0.00428	up
647295	Parotid.Gland-(Minor.Salivary.Gland+Submandibular.Gland)/2	Monocyte_Macrophage	SIGLEC15	0.0418601280225147	0.569448387888047	PTGS2	0.0112890551623582	2.68	8.35e-05	0.00901	up
647296	Parotid.Gland-(Minor.Salivary.Gland+Submandibular.Gland)/2	Monocyte_Macrophage	SIGLEC15	0.0418601280225147	0.569448387888047	SMAD7	0.00615633704021656	1.98	7.38e-05	0.00866	up
647297	Parotid.Gland-(Minor.Salivary.Gland+Submandibular.Gland)/2	Monocyte_Macrophage	SIGLEC15	0.0418601280225147	0.569448387888047	VEGFA	0.0129585936002393	2.84	0.000256	0.0203	up
647298	Parotid.Gland-(Minor.Salivary.Gland+Submandibular.Gland)/2	Monocyte_Macrophage	SIGLEC5	0.0324609998927074	-0.396586936385501	AREG	0.00494631930524533	2.11	0.000984	0.0433	up
647299	Parotid.Gland-(Minor.Salivary.Gland+Submandibular.Gland)/2	Monocyte_Macrophage	SIGLEC5	0.0324609998927074	-0.396586936385501	BCL2	0.0100562476768008	1.97	2.42e-05	0.00383	up
647300	Parotid.Gland-(Minor.Salivary.Gland+Submandibular.Gland)/2	Monocyte_Macrophage	SIGLEC5	0.0324609998927074	-0.396586936385501	BHLHE40	0.00683828223415662	2.68	1.46e-05	0.00278	up
647301	Parotid.Gland-(Minor.Salivary.Gland+Submandibular.Gland)/2	Monocyte_Macrophage	SIGLEC5	0.0324609998927074	-0.396586936385501	CCL2	0.00731076910330738	3.51	2.15e-05	0.00373	up
647302	Parotid.Gland-(Minor.Salivary.Gland+Submandibular.Gland)/2	Monocyte_Macrophage	SIGLEC5	0.0324609998927074	-0.396586936385501	CCL20	0.00505817350602726	4.59	3.73e-07	0.000569	up
647303	Parotid.Gland-(Minor.Salivary.Gland+Submandibular.Gland)/2	Monocyte_Macrophage	SIGLEC5	0.0324609998927074	-0.396586936385501	CCL5	0.00649765767299631	2.62	0.000276	0.0214	up
647304	Parotid.Gland-(Minor.Salivary.Gland+Submandibular.Gland)/2	Monocyte_Macrophage	SIGLEC5	0.0324609998927074	-0.396586936385501	CLDN1	0.00510185523550125	3.28	4.89e-05	0.00617	up
647305	Parotid.Gland-(Minor.Salivary.Gland+Submandibular.Gland)/2	Monocyte_Macrophage	SIGLEC5	0.0324609998927074	-0.396586936385501	CTNNB1	0.00567327047709897	1.71	0.000428	0.0276	up
647306	Parotid.Gland-(Minor.Salivary.Gland+Submandibular.Gland)/2	Monocyte_Macrophage	SIGLEC5	0.0324609998927074	-0.396586936385501	DUSP4	0.00575431681932699	3.63	3.28e-06	0.00166	up
647307	Parotid.Gland-(Minor.Salivary.Gland+Submandibular.Gland)/2	Monocyte_Macrophage	SIGLEC5	0.0324609998927074	-0.396586936385501	EGR2	0.00572359421234418	2.37	0.000686	0.0327	up
647308	Parotid.Gland-(Minor.Salivary.Gland+Submandibular.Gland)/2	Monocyte_Macrophage	SIGLEC5	0.0324609998927074	-0.396586936385501	FOSL2	0.00528107224379717	2.66	1.45e-05	0.00278	up
647309	Parotid.Gland-(Minor.Salivary.Gland+Submandibular.Gland)/2	Monocyte_Macrophage	SIGLEC5	0.0324609998927074	-0.396586936385501	G0S2	0.00523700556023549	3.86	3.22e-05	0.00447	up
647310	Parotid.Gland-(Minor.Salivary.Gland+Submandibular.Gland)/2	Monocyte_Macrophage	SIGLEC5	0.0324609998927074	-0.396586936385501	GEM	0.00488296978008045	3.73	8.26e-05	0.00901	up
647311	Parotid.Gland-(Minor.Salivary.Gland+Submandibular.Gland)/2	Monocyte_Macrophage	SIGLEC5	0.0324609998927074	-0.396586936385501	HIF1A	0.00532163676828434	2.52	5.3e-07	0.000607	up
647312	Parotid.Gland-(Minor.Salivary.Gland+Submandibular.Gland)/2	Monocyte_Macrophage	SIGLEC5	0.0324609998927074	-0.396586936385501	INSIG1	0.00583238555613173	2.02	0.000463	0.0284	up
647313	Parotid.Gland-(Minor.Salivary.Gland+Submandibular.Gland)/2	Monocyte_Macrophage	SIGLEC5	0.0324609998927074	-0.396586936385501	NFKB1	0.00554954641368858	1.93	0.000124	0.0126	up
647314	Parotid.Gland-(Minor.Salivary.Gland+Submandibular.Gland)/2	Monocyte_Macrophage	SIGLEC5	0.0324609998927074	-0.396586936385501	PLAU	0.00624403864488068	2.57	1.42e-05	0.00278	up
647315	Parotid.Gland-(Minor.Salivary.Gland+Submandibular.Gland)/2	Monocyte_Macrophage	SIGLEC5	0.0324609998927074	-0.396586936385501	PLAUR	0.00495102370384764	2.4	0.00049	0.0284	up
647316	Parotid.Gland-(Minor.Salivary.Gland+Submandibular.Gland)/2	Monocyte_Macrophage	SIGLEC5	0.0324609998927074	-0.396586936385501	PRDM1	0.00565849470376117	2.22	1.37e-05	0.00278	up
647317	Parotid.Gland-(Minor.Salivary.Gland+Submandibular.Gland)/2	Monocyte_Macrophage	SIGLEC5	0.0324609998927074	-0.396586936385501	PTGS2	0.00895736807637819	2.68	8.35e-05	0.00901	up
647318	Parotid.Gland-(Minor.Salivary.Gland+Submandibular.Gland)/2	Monocyte_Macrophage	SIGLEC5	0.0324609998927074	-0.396586936385501	SMAD7	0.00631552973063859	1.98	7.38e-05	0.00866	up
647319	Parotid.Gland-(Minor.Salivary.Gland+Submandibular.Gland)/2	Monocyte_Macrophage	SIGLEC5	0.0324609998927074	-0.396586936385501	VEGFA	0.0106711609045997	2.84	0.000256	0.0203	up
647320	Parotid.Gland-(Minor.Salivary.Gland+Submandibular.Gland)/2	Monocyte_Macrophage	SIGLEC6	0.0318580246237044	-0.458560281303843	BCL2	0.0181505837393588	1.97	2.42e-05	0.00383	up
647321	Parotid.Gland-(Minor.Salivary.Gland+Submandibular.Gland)/2	Monocyte_Macrophage	SIGLEC6	0.0318580246237044	-0.458560281303843	BHLHE40	0.0110889275438118	2.68	1.46e-05	0.00278	up
647322	Parotid.Gland-(Minor.Salivary.Gland+Submandibular.Gland)/2	Monocyte_Macrophage	SIGLEC6	0.0318580246237044	-0.458560281303843	CCL20	0.009275475085029	4.59	3.73e-07	0.000569	up
647323	Parotid.Gland-(Minor.Salivary.Gland+Submandibular.Gland)/2	Monocyte_Macrophage	SIGLEC6	0.0318580246237044	-0.458560281303843	CCL5	0.0152924182977172	2.62	0.000276	0.0214	up
647324	Parotid.Gland-(Minor.Salivary.Gland+Submandibular.Gland)/2	Monocyte_Macrophage	SIGLEC6	0.0318580246237044	-0.458560281303843	DUSP4	0.00944009257034049	3.63	3.28e-06	0.00166	up
647325	Parotid.Gland-(Minor.Salivary.Gland+Submandibular.Gland)/2	Monocyte_Macrophage	SIGLEC6	0.0318580246237044	-0.458560281303843	HIF1A	0.00937323603357161	2.52	5.3e-07	0.000607	up
647326	Parotid.Gland-(Minor.Salivary.Gland+Submandibular.Gland)/2	Monocyte_Macrophage	SIGLEC6	0.0318580246237044	-0.458560281303843	HSPH1	0.00939383750236259	3.39	0.000144	0.014	up
647327	Parotid.Gland-(Minor.Salivary.Gland+Submandibular.Gland)/2	Monocyte_Macrophage	SIGLEC6	0.0318580246237044	-0.458560281303843	INHBA	0.00962491521593062	4.49	7.45e-06	0.00246	up
647328	Parotid.Gland-(Minor.Salivary.Gland+Submandibular.Gland)/2	Monocyte_Macrophage	SIGLEC6	0.0318580246237044	-0.458560281303843	NFKB1	0.0290711603950976	1.93	0.000124	0.0126	up
647329	Parotid.Gland-(Minor.Salivary.Gland+Submandibular.Gland)/2	Monocyte_Macrophage	SIGLEC6	0.0318580246237044	-0.458560281303843	NFKBIE	0.0228043390563455	2.63	0.00109	0.045	up
647330	Parotid.Gland-(Minor.Salivary.Gland+Submandibular.Gland)/2	Monocyte_Macrophage	SIGLEC6	0.0318580246237044	-0.458560281303843	PLAU	0.0119417918676529	2.57	1.42e-05	0.00278	up
647331	Parotid.Gland-(Minor.Salivary.Gland+Submandibular.Gland)/2	Monocyte_Macrophage	SIGLEC6	0.0318580246237044	-0.458560281303843	PTGS2	0.0124957171141731	2.68	8.35e-05	0.00901	up
647332	Parotid.Gland-(Minor.Salivary.Gland+Submandibular.Gland)/2	Monocyte_Macrophage	SIGLEC6	0.0318580246237044	-0.458560281303843	RASGRP3	0.0100108675142956	1.93	0.00117	0.0469	up
647333	Parotid.Gland-(Minor.Salivary.Gland+Submandibular.Gland)/2	Monocyte_Macrophage	SIGLEC6	0.0318580246237044	-0.458560281303843	RGS16	0.0109604785346108	4.18	0.00127	0.0495	up
647334	Parotid.Gland-(Minor.Salivary.Gland+Submandibular.Gland)/2	Monocyte_Macrophage	SIGLEC6	0.0318580246237044	-0.458560281303843	RNF19A	0.0104901638189131	2.19	0.000141	0.014	up
647335	Parotid.Gland-(Minor.Salivary.Gland+Submandibular.Gland)/2	Monocyte_Macrophage	SIGLEC6	0.0318580246237044	-0.458560281303843	SLC4A7	0.0112671515535413	1.7	0.000411	0.0273	up
647336	Parotid.Gland-(Minor.Salivary.Gland+Submandibular.Gland)/2	Monocyte_Macrophage	SIGLEC6	0.0318580246237044	-0.458560281303843	SMAD7	0.0101153686153002	1.98	7.38e-05	0.00866	up
647337	Parotid.Gland-(Minor.Salivary.Gland+Submandibular.Gland)/2	Monocyte_Macrophage	SIGLEC6	0.0318580246237044	-0.458560281303843	VEGFA	0.0191260297976372	2.84	0.000256	0.0203	up
647338	Parotid.Gland-(Minor.Salivary.Gland+Submandibular.Gland)/2	Monocyte_Macrophage	SIGLEC7	0.0446861622144978	0.859906057935415	BCL2	0.0128763631723714	1.97	2.42e-05	0.00383	up
647339	Parotid.Gland-(Minor.Salivary.Gland+Submandibular.Gland)/2	Monocyte_Macrophage	SIGLEC7	0.0446861622144978	0.859906057935415	BHLHE40	0.00861694796351797	2.68	1.46e-05	0.00278	up
647340	Parotid.Gland-(Minor.Salivary.Gland+Submandibular.Gland)/2	Monocyte_Macrophage	SIGLEC7	0.0446861622144978	0.859906057935415	CCL2	0.0102213009576104	3.51	2.15e-05	0.00373	up
647341	Parotid.Gland-(Minor.Salivary.Gland+Submandibular.Gland)/2	Monocyte_Macrophage	SIGLEC7	0.0446861622144978	0.859906057935415	CCL20	0.00671588548264692	4.59	3.73e-07	0.000569	up
647342	Parotid.Gland-(Minor.Salivary.Gland+Submandibular.Gland)/2	Monocyte_Macrophage	SIGLEC7	0.0446861622144978	0.859906057935415	CCL5	0.00878239694741645	2.62	0.000276	0.0214	up
647343	Parotid.Gland-(Minor.Salivary.Gland+Submandibular.Gland)/2	Monocyte_Macrophage	SIGLEC7	0.0446861622144978	0.859906057935415	CLDN1	0.00565659065223576	3.28	4.89e-05	0.00617	up
647344	Parotid.Gland-(Minor.Salivary.Gland+Submandibular.Gland)/2	Monocyte_Macrophage	SIGLEC7	0.0446861622144978	0.859906057935415	CTNNB1	0.00626095390766992	1.71	0.000428	0.0276	up
647345	Parotid.Gland-(Minor.Salivary.Gland+Submandibular.Gland)/2	Monocyte_Macrophage	SIGLEC7	0.0446861622144978	0.859906057935415	DUSP4	0.00684810329670477	3.63	3.28e-06	0.00166	up
647346	Parotid.Gland-(Minor.Salivary.Gland+Submandibular.Gland)/2	Monocyte_Macrophage	SIGLEC7	0.0446861622144978	0.859906057935415	EGR2	0.00818990813246501	2.37	0.000686	0.0327	up
647347	Parotid.Gland-(Minor.Salivary.Gland+Submandibular.Gland)/2	Monocyte_Macrophage	SIGLEC7	0.0446861622144978	0.859906057935415	FOSL2	0.00599839623872446	2.66	1.45e-05	0.00278	up
647348	Parotid.Gland-(Minor.Salivary.Gland+Submandibular.Gland)/2	Monocyte_Macrophage	SIGLEC7	0.0446861622144978	0.859906057935415	G0S2	0.00618561445855595	3.86	3.22e-05	0.00447	up
647349	Parotid.Gland-(Minor.Salivary.Gland+Submandibular.Gland)/2	Monocyte_Macrophage	SIGLEC7	0.0446861622144978	0.859906057935415	GBP2	0.00571335522892762	2.36	1.83e-05	0.00336	up
647350	Parotid.Gland-(Minor.Salivary.Gland+Submandibular.Gland)/2	Monocyte_Macrophage	SIGLEC7	0.0446861622144978	0.859906057935415	GEM	0.00543953215506448	3.73	8.26e-05	0.00901	up
647351	Parotid.Gland-(Minor.Salivary.Gland+Submandibular.Gland)/2	Monocyte_Macrophage	SIGLEC7	0.0446861622144978	0.859906057935415	HIF1A	0.00592224021564136	2.52	5.3e-07	0.000607	up
647352	Parotid.Gland-(Minor.Salivary.Gland+Submandibular.Gland)/2	Monocyte_Macrophage	SIGLEC7	0.0446861622144978	0.859906057935415	INHBA	0.00586358014509055	4.49	7.45e-06	0.00246	up
647353	Parotid.Gland-(Minor.Salivary.Gland+Submandibular.Gland)/2	Monocyte_Macrophage	SIGLEC7	0.0446861622144978	0.859906057935415	INSIG1	0.00580490826507922	2.02	0.000463	0.0284	up
647354	Parotid.Gland-(Minor.Salivary.Gland+Submandibular.Gland)/2	Monocyte_Macrophage	SIGLEC7	0.0446861622144978	0.859906057935415	NFKB1	0.00756532862623197	1.93	0.000124	0.0126	up
647355	Parotid.Gland-(Minor.Salivary.Gland+Submandibular.Gland)/2	Monocyte_Macrophage	SIGLEC7	0.0446861622144978	0.859906057935415	NR4A3	0.00578857178943935	2.44	0.000257	0.0203	up
647356	Parotid.Gland-(Minor.Salivary.Gland+Submandibular.Gland)/2	Monocyte_Macrophage	SIGLEC7	0.0446861622144978	0.859906057935415	OLR1	0.00543762793715044	2.87	1.08e-05	0.0026	up
647357	Parotid.Gland-(Minor.Salivary.Gland+Submandibular.Gland)/2	Monocyte_Macrophage	SIGLEC7	0.0446861622144978	0.859906057935415	PLAU	0.00833894270307739	2.57	1.42e-05	0.00278	up
647358	Parotid.Gland-(Minor.Salivary.Gland+Submandibular.Gland)/2	Monocyte_Macrophage	SIGLEC7	0.0446861622144978	0.859906057935415	PLAUR	0.0064591626628459	2.4	0.00049	0.0284	up
647359	Parotid.Gland-(Minor.Salivary.Gland+Submandibular.Gland)/2	Monocyte_Macrophage	SIGLEC7	0.0446861622144978	0.859906057935415	PRDM1	0.0070352647027708	2.22	1.37e-05	0.00278	up
647360	Parotid.Gland-(Minor.Salivary.Gland+Submandibular.Gland)/2	Monocyte_Macrophage	SIGLEC7	0.0446861622144978	0.859906057935415	PTGER4	0.0053518907025987	2.76	2.8e-05	0.00428	up
647361	Parotid.Gland-(Minor.Salivary.Gland+Submandibular.Gland)/2	Monocyte_Macrophage	SIGLEC7	0.0446861622144978	0.859906057935415	PTGS2	0.0127170845329518	2.68	8.35e-05	0.00901	up
647362	Parotid.Gland-(Minor.Salivary.Gland+Submandibular.Gland)/2	Monocyte_Macrophage	SIGLEC7	0.0446861622144978	0.859906057935415	SMAD7	0.00676511564923926	1.98	7.38e-05	0.00866	up
647363	Parotid.Gland-(Minor.Salivary.Gland+Submandibular.Gland)/2	Monocyte_Macrophage	SIGLEC7	0.0446861622144978	0.859906057935415	VEGFA	0.0146080272065829	2.84	0.000256	0.0203	up
647364	Parotid.Gland-(Minor.Salivary.Gland+Submandibular.Gland)/2	Monocyte_Macrophage	SIGLEC8	0.03267301049086	-0.37479664646634	AREG	0.00548063957866887	2.11	0.000984	0.0433	up
647365	Parotid.Gland-(Minor.Salivary.Gland+Submandibular.Gland)/2	Monocyte_Macrophage	SIGLEC8	0.03267301049086	-0.37479664646634	BCL2	0.0122885948531117	1.97	2.42e-05	0.00383	up
647366	Parotid.Gland-(Minor.Salivary.Gland+Submandibular.Gland)/2	Monocyte_Macrophage	SIGLEC8	0.03267301049086	-0.37479664646634	BHLHE40	0.00827330160076298	2.68	1.46e-05	0.00278	up
647367	Parotid.Gland-(Minor.Salivary.Gland+Submandibular.Gland)/2	Monocyte_Macrophage	SIGLEC8	0.03267301049086	-0.37479664646634	CCL2	0.00868855600601396	3.51	2.15e-05	0.00373	up
647368	Parotid.Gland-(Minor.Salivary.Gland+Submandibular.Gland)/2	Monocyte_Macrophage	SIGLEC8	0.03267301049086	-0.37479664646634	CCL20	0.00574037814968795	4.59	3.73e-07	0.000569	up
647369	Parotid.Gland-(Minor.Salivary.Gland+Submandibular.Gland)/2	Monocyte_Macrophage	SIGLEC8	0.03267301049086	-0.37479664646634	CCL5	0.00767646462108174	2.62	0.000276	0.0214	up
647370	Parotid.Gland-(Minor.Salivary.Gland+Submandibular.Gland)/2	Monocyte_Macrophage	SIGLEC8	0.03267301049086	-0.37479664646634	CTNNB1	0.00601843927034449	1.71	0.000428	0.0276	up
647371	Parotid.Gland-(Minor.Salivary.Gland+Submandibular.Gland)/2	Monocyte_Macrophage	SIGLEC8	0.03267301049086	-0.37479664646634	DUSP4	0.00652953774286906	3.63	3.28e-06	0.00166	up
647372	Parotid.Gland-(Minor.Salivary.Gland+Submandibular.Gland)/2	Monocyte_Macrophage	SIGLEC8	0.03267301049086	-0.37479664646634	EGR2	0.007071435974403	2.37	0.000686	0.0327	up
647373	Parotid.Gland-(Minor.Salivary.Gland+Submandibular.Gland)/2	Monocyte_Macrophage	SIGLEC8	0.03267301049086	-0.37479664646634	FOSL2	0.00585413876151	2.66	1.45e-05	0.00278	up
647374	Parotid.Gland-(Minor.Salivary.Gland+Submandibular.Gland)/2	Monocyte_Macrophage	SIGLEC8	0.03267301049086	-0.37479664646634	G0S2	0.00554295801907813	3.86	3.22e-05	0.00447	up
647375	Parotid.Gland-(Minor.Salivary.Gland+Submandibular.Gland)/2	Monocyte_Macrophage	SIGLEC8	0.03267301049086	-0.37479664646634	GEM	0.0061104337223908	3.73	8.26e-05	0.00901	up
647376	Parotid.Gland-(Minor.Salivary.Gland+Submandibular.Gland)/2	Monocyte_Macrophage	SIGLEC8	0.03267301049086	-0.37479664646634	HIF1A	0.00594732438891695	2.52	5.3e-07	0.000607	up
647377	Parotid.Gland-(Minor.Salivary.Gland+Submandibular.Gland)/2	Monocyte_Macrophage	SIGLEC8	0.03267301049086	-0.37479664646634	IL1RN	0.00588007302681066	4.99	4.06e-08	9.28e-05	up
647378	Parotid.Gland-(Minor.Salivary.Gland+Submandibular.Gland)/2	Monocyte_Macrophage	SIGLEC8	0.03267301049086	-0.37479664646634	INSIG1	0.00563203928621114	2.02	0.000463	0.0284	up
647379	Parotid.Gland-(Minor.Salivary.Gland+Submandibular.Gland)/2	Monocyte_Macrophage	SIGLEC8	0.03267301049086	-0.37479664646634	NFKB1	0.00702587254356332	1.93	0.000124	0.0126	up
647380	Parotid.Gland-(Minor.Salivary.Gland+Submandibular.Gland)/2	Monocyte_Macrophage	SIGLEC8	0.03267301049086	-0.37479664646634	NR4A3	0.00549695198879326	2.44	0.000257	0.0203	up
647381	Parotid.Gland-(Minor.Salivary.Gland+Submandibular.Gland)/2	Monocyte_Macrophage	SIGLEC8	0.03267301049086	-0.37479664646634	PLAU	0.00751921417220793	2.57	1.42e-05	0.00278	up
647382	Parotid.Gland-(Minor.Salivary.Gland+Submandibular.Gland)/2	Monocyte_Macrophage	SIGLEC8	0.03267301049086	-0.37479664646634	PLAUR	0.00665274736575067	2.4	0.00049	0.0284	up
647383	Parotid.Gland-(Minor.Salivary.Gland+Submandibular.Gland)/2	Monocyte_Macrophage	SIGLEC8	0.03267301049086	-0.37479664646634	PRDM1	0.00630207401727015	2.22	1.37e-05	0.00278	up
647384	Parotid.Gland-(Minor.Salivary.Gland+Submandibular.Gland)/2	Monocyte_Macrophage	SIGLEC8	0.03267301049086	-0.37479664646634	PTGS2	0.0109005676212218	2.68	8.35e-05	0.00901	up
647385	Parotid.Gland-(Minor.Salivary.Gland+Submandibular.Gland)/2	Monocyte_Macrophage	SIGLEC8	0.03267301049086	-0.37479664646634	SMAD7	0.00685555944424813	1.98	7.38e-05	0.00866	up
647386	Parotid.Gland-(Minor.Salivary.Gland+Submandibular.Gland)/2	Monocyte_Macrophage	SIGLEC8	0.03267301049086	-0.37479664646634	VEGFA	0.0149561926753161	2.84	0.000256	0.0203	up
647387	Parotid.Gland-(Minor.Salivary.Gland+Submandibular.Gland)/2	Monocyte_Macrophage	SIGLEC9	0.04390418890481	0.77953542894038	AREG	0.00532546169820431	2.11	0.000984	0.0433	up
647388	Parotid.Gland-(Minor.Salivary.Gland+Submandibular.Gland)/2	Monocyte_Macrophage	SIGLEC9	0.04390418890481	0.77953542894038	BCL2	0.0145595783249394	1.97	2.42e-05	0.00383	up
647389	Parotid.Gland-(Minor.Salivary.Gland+Submandibular.Gland)/2	Monocyte_Macrophage	SIGLEC9	0.04390418890481	0.77953542894038	BHLHE40	0.00759802398563945	2.68	1.46e-05	0.00278	up
647390	Parotid.Gland-(Minor.Salivary.Gland+Submandibular.Gland)/2	Monocyte_Macrophage	SIGLEC9	0.04390418890481	0.77953542894038	CCL2	0.00910362940105561	3.51	2.15e-05	0.00373	up
647391	Parotid.Gland-(Minor.Salivary.Gland+Submandibular.Gland)/2	Monocyte_Macrophage	SIGLEC9	0.04390418890481	0.77953542894038	CCL20	0.00643088150588475	4.59	3.73e-07	0.000569	up
647392	Parotid.Gland-(Minor.Salivary.Gland+Submandibular.Gland)/2	Monocyte_Macrophage	SIGLEC9	0.04390418890481	0.77953542894038	CCL5	0.00933659410352307	2.62	0.000276	0.0214	up
647393	Parotid.Gland-(Minor.Salivary.Gland+Submandibular.Gland)/2	Monocyte_Macrophage	SIGLEC9	0.04390418890481	0.77953542894038	CLDN1	0.0053375454767425	3.28	4.89e-05	0.00617	up
647394	Parotid.Gland-(Minor.Salivary.Gland+Submandibular.Gland)/2	Monocyte_Macrophage	SIGLEC9	0.04390418890481	0.77953542894038	CTNNB1	0.00591896376786305	1.71	0.000428	0.0276	up
647395	Parotid.Gland-(Minor.Salivary.Gland+Submandibular.Gland)/2	Monocyte_Macrophage	SIGLEC9	0.04390418890481	0.77953542894038	DUSP4	0.00584587159324928	3.63	3.28e-06	0.00166	up
647396	Parotid.Gland-(Minor.Salivary.Gland+Submandibular.Gland)/2	Monocyte_Macrophage	SIGLEC9	0.04390418890481	0.77953542894038	EGR2	0.00652036833990737	2.37	0.000686	0.0327	up
647397	Parotid.Gland-(Minor.Salivary.Gland+Submandibular.Gland)/2	Monocyte_Macrophage	SIGLEC9	0.04390418890481	0.77953542894038	FOSL2	0.00572260512214076	2.66	1.45e-05	0.00278	up
647398	Parotid.Gland-(Minor.Salivary.Gland+Submandibular.Gland)/2	Monocyte_Macrophage	SIGLEC9	0.04390418890481	0.77953542894038	G0S2	0.00576775757059618	3.86	3.22e-05	0.00447	up
647399	Parotid.Gland-(Minor.Salivary.Gland+Submandibular.Gland)/2	Monocyte_Macrophage	SIGLEC9	0.04390418890481	0.77953542894038	GEM	0.0051161288030122	3.73	8.26e-05	0.00901	up
647400	Parotid.Gland-(Minor.Salivary.Gland+Submandibular.Gland)/2	Monocyte_Macrophage	SIGLEC9	0.04390418890481	0.77953542894038	HIF1A	0.00585543650360582	2.52	5.3e-07	0.000607	up
647401	Parotid.Gland-(Minor.Salivary.Gland+Submandibular.Gland)/2	Monocyte_Macrophage	SIGLEC9	0.04390418890481	0.77953542894038	INHBA	0.00528722410287569	4.49	7.45e-06	0.00246	up
647402	Parotid.Gland-(Minor.Salivary.Gland+Submandibular.Gland)/2	Monocyte_Macrophage	SIGLEC9	0.04390418890481	0.77953542894038	INSIG1	0.00531121119761904	2.02	0.000463	0.0284	up
647403	Parotid.Gland-(Minor.Salivary.Gland+Submandibular.Gland)/2	Monocyte_Macrophage	SIGLEC9	0.04390418890481	0.77953542894038	NFKB1	0.00808098523252954	1.93	0.000124	0.0126	up
647404	Parotid.Gland-(Minor.Salivary.Gland+Submandibular.Gland)/2	Monocyte_Macrophage	SIGLEC9	0.04390418890481	0.77953542894038	NR4A3	0.00529798811426591	2.44	0.000257	0.0203	up
647405	Parotid.Gland-(Minor.Salivary.Gland+Submandibular.Gland)/2	Monocyte_Macrophage	SIGLEC9	0.04390418890481	0.77953542894038	PLAU	0.00786566953760892	2.57	1.42e-05	0.00278	up
647406	Parotid.Gland-(Minor.Salivary.Gland+Submandibular.Gland)/2	Monocyte_Macrophage	SIGLEC9	0.04390418890481	0.77953542894038	PLAUR	0.00571112398079001	2.4	0.00049	0.0284	up
647407	Parotid.Gland-(Minor.Salivary.Gland+Submandibular.Gland)/2	Monocyte_Macrophage	SIGLEC9	0.04390418890481	0.77953542894038	PRDM1	0.00627956584087018	2.22	1.37e-05	0.00278	up
647408	Parotid.Gland-(Minor.Salivary.Gland+Submandibular.Gland)/2	Monocyte_Macrophage	SIGLEC9	0.04390418890481	0.77953542894038	PTGER4	0.00523962378891001	2.76	2.8e-05	0.00428	up
647409	Parotid.Gland-(Minor.Salivary.Gland+Submandibular.Gland)/2	Monocyte_Macrophage	SIGLEC9	0.04390418890481	0.77953542894038	PTGS2	0.0123065297775037	2.68	8.35e-05	0.00901	up
647410	Parotid.Gland-(Minor.Salivary.Gland+Submandibular.Gland)/2	Monocyte_Macrophage	SIGLEC9	0.04390418890481	0.77953542894038	RGS16	0.00518332326688909	4.18	0.00127	0.0495	up
647411	Parotid.Gland-(Minor.Salivary.Gland+Submandibular.Gland)/2	Monocyte_Macrophage	SIGLEC9	0.04390418890481	0.77953542894038	SMAD7	0.00697453669121176	1.98	7.38e-05	0.00866	up
647412	Parotid.Gland-(Minor.Salivary.Gland+Submandibular.Gland)/2	Monocyte_Macrophage	SIGLEC9	0.04390418890481	0.77953542894038	VEGFA	0.017672837022099	2.84	0.000256	0.0203	up
647413	Parotid.Gland-(Minor.Salivary.Gland+Submandibular.Gland)/2	Monocyte_Macrophage	SIRPA	0.0370433755859039	0.0743861929925139	AREG	0.00713714243055583	2.11	0.000984	0.0433	up
647414	Parotid.Gland-(Minor.Salivary.Gland+Submandibular.Gland)/2	Monocyte_Macrophage	SIRPA	0.0370433755859039	0.0743861929925139	BCL2	0.0145651672577015	1.97	2.42e-05	0.00383	up
647415	Parotid.Gland-(Minor.Salivary.Gland+Submandibular.Gland)/2	Monocyte_Macrophage	SIRPA	0.0370433755859039	0.0743861929925139	BHLHE40	0.00888814741350141	2.68	1.46e-05	0.00278	up
647416	Parotid.Gland-(Minor.Salivary.Gland+Submandibular.Gland)/2	Monocyte_Macrophage	SIRPA	0.0370433755859039	0.0743861929925139	CCL2	0.0129932200219516	3.51	2.15e-05	0.00373	up
647417	Parotid.Gland-(Minor.Salivary.Gland+Submandibular.Gland)/2	Monocyte_Macrophage	SIRPA	0.0370433755859039	0.0743861929925139	CCL20	0.00793784918019632	4.59	3.73e-07	0.000569	up
647418	Parotid.Gland-(Minor.Salivary.Gland+Submandibular.Gland)/2	Monocyte_Macrophage	SIRPA	0.0370433755859039	0.0743861929925139	CCL5	0.00964442391584338	2.62	0.000276	0.0214	up
647419	Parotid.Gland-(Minor.Salivary.Gland+Submandibular.Gland)/2	Monocyte_Macrophage	SIRPA	0.0370433755859039	0.0743861929925139	CLDN1	0.0074736130031627	3.28	4.89e-05	0.00617	up
647420	Parotid.Gland-(Minor.Salivary.Gland+Submandibular.Gland)/2	Monocyte_Macrophage	SIRPA	0.0370433755859039	0.0743861929925139	CTNNB1	0.00723024838714784	1.71	0.000428	0.0276	up
647421	Parotid.Gland-(Minor.Salivary.Gland+Submandibular.Gland)/2	Monocyte_Macrophage	SIRPA	0.0370433755859039	0.0743861929925139	EGR2	0.00889598273830734	2.37	0.000686	0.0327	up
647422	Parotid.Gland-(Minor.Salivary.Gland+Submandibular.Gland)/2	Monocyte_Macrophage	SIRPA	0.0370433755859039	0.0743861929925139	FOSL2	0.00713066832585819	2.66	1.45e-05	0.00278	up
647423	Parotid.Gland-(Minor.Salivary.Gland+Submandibular.Gland)/2	Monocyte_Macrophage	SIRPA	0.0370433755859039	0.0743861929925139	G0S2	0.00705214795583112	3.86	3.22e-05	0.00447	up
647424	Parotid.Gland-(Minor.Salivary.Gland+Submandibular.Gland)/2	Monocyte_Macrophage	SIRPA	0.0370433755859039	0.0743861929925139	GEM	0.00676713946619729	3.73	8.26e-05	0.00901	up
647425	Parotid.Gland-(Minor.Salivary.Gland+Submandibular.Gland)/2	Monocyte_Macrophage	SIRPA	0.0370433755859039	0.0743861929925139	HIF1A	0.00793358122251788	2.52	5.3e-07	0.000607	up
647426	Parotid.Gland-(Minor.Salivary.Gland+Submandibular.Gland)/2	Monocyte_Macrophage	SIRPA	0.0370433755859039	0.0743861929925139	IL1RN	0.00774874533728114	4.99	4.06e-08	9.28e-05	up
647427	Parotid.Gland-(Minor.Salivary.Gland+Submandibular.Gland)/2	Monocyte_Macrophage	SIRPA	0.0370433755859039	0.0743861929925139	NFKB1	0.00896444001883362	1.93	0.000124	0.0126	up
647428	Parotid.Gland-(Minor.Salivary.Gland+Submandibular.Gland)/2	Monocyte_Macrophage	SIRPA	0.0370433755859039	0.0743861929925139	NR4A3	0.00716980797769748	2.44	0.000257	0.0203	up
647429	Parotid.Gland-(Minor.Salivary.Gland+Submandibular.Gland)/2	Monocyte_Macrophage	SIRPA	0.0370433755859039	0.0743861929925139	PLAU	0.0107975999373958	2.57	1.42e-05	0.00278	up
647430	Parotid.Gland-(Minor.Salivary.Gland+Submandibular.Gland)/2	Monocyte_Macrophage	SIRPA	0.0370433755859039	0.0743861929925139	PLAUR	0.0073124130588677	2.4	0.00049	0.0284	up
647431	Parotid.Gland-(Minor.Salivary.Gland+Submandibular.Gland)/2	Monocyte_Macrophage	SIRPA	0.0370433755859039	0.0743861929925139	PRDM1	0.007346273515927	2.22	1.37e-05	0.00278	up
647432	Parotid.Gland-(Minor.Salivary.Gland+Submandibular.Gland)/2	Monocyte_Macrophage	SIRPA	0.0370433755859039	0.0743861929925139	PTGER4	0.00726944915106318	2.76	2.8e-05	0.00428	up
647433	Parotid.Gland-(Minor.Salivary.Gland+Submandibular.Gland)/2	Monocyte_Macrophage	SIRPA	0.0370433755859039	0.0743861929925139	PTGS2	0.0143270195449603	2.68	8.35e-05	0.00901	up
647434	Parotid.Gland-(Minor.Salivary.Gland+Submandibular.Gland)/2	Monocyte_Macrophage	SIRPA	0.0370433755859039	0.0743861929925139	SMAD7	0.00966534163833449	1.98	7.38e-05	0.00866	up
647435	Parotid.Gland-(Minor.Salivary.Gland+Submandibular.Gland)/2	Monocyte_Macrophage	SIRPA	0.0370433755859039	0.0743861929925139	VEGFA	0.0171233815384374	2.84	0.000256	0.0203	up
647436	Parotid.Gland-(Minor.Salivary.Gland+Submandibular.Gland)/2	Monocyte_Macrophage	SIRPB2	0.0369486129242816	0.0646465578598686	AREG	0.00559340044695284	2.11	0.000984	0.0433	up
647437	Parotid.Gland-(Minor.Salivary.Gland+Submandibular.Gland)/2	Monocyte_Macrophage	SIRPB2	0.0369486129242816	0.0646465578598686	BCL2	0.0123565346416292	1.97	2.42e-05	0.00383	up
647438	Parotid.Gland-(Minor.Salivary.Gland+Submandibular.Gland)/2	Monocyte_Macrophage	SIRPB2	0.0369486129242816	0.0646465578598686	BHLHE40	0.00731470521153539	2.68	1.46e-05	0.00278	up
647439	Parotid.Gland-(Minor.Salivary.Gland+Submandibular.Gland)/2	Monocyte_Macrophage	SIRPB2	0.0369486129242816	0.0646465578598686	CCL2	0.00848281784309476	3.51	2.15e-05	0.00373	up
647440	Parotid.Gland-(Minor.Salivary.Gland+Submandibular.Gland)/2	Monocyte_Macrophage	SIRPB2	0.0369486129242816	0.0646465578598686	CCL20	0.00553142447263967	4.59	3.73e-07	0.000569	up
647441	Parotid.Gland-(Minor.Salivary.Gland+Submandibular.Gland)/2	Monocyte_Macrophage	SIRPB2	0.0369486129242816	0.0646465578598686	CCL5	0.00700206501529497	2.62	0.000276	0.0214	up
647442	Parotid.Gland-(Minor.Salivary.Gland+Submandibular.Gland)/2	Monocyte_Macrophage	SIRPB2	0.0369486129242816	0.0646465578598686	CLDN1	0.00516964333981566	3.28	4.89e-05	0.00617	up
647443	Parotid.Gland-(Minor.Salivary.Gland+Submandibular.Gland)/2	Monocyte_Macrophage	SIRPB2	0.0369486129242816	0.0646465578598686	CTNNB1	0.00580285395520005	1.71	0.000428	0.0276	up
647444	Parotid.Gland-(Minor.Salivary.Gland+Submandibular.Gland)/2	Monocyte_Macrophage	SIRPB2	0.0369486129242816	0.0646465578598686	DUSP4	0.00564213133486563	3.63	3.28e-06	0.00166	up
647445	Parotid.Gland-(Minor.Salivary.Gland+Submandibular.Gland)/2	Monocyte_Macrophage	SIRPB2	0.0369486129242816	0.0646465578598686	EGR2	0.00662805670937766	2.37	0.000686	0.0327	up
647446	Parotid.Gland-(Minor.Salivary.Gland+Submandibular.Gland)/2	Monocyte_Macrophage	SIRPB2	0.0369486129242816	0.0646465578598686	FOSL2	0.00577632794846248	2.66	1.45e-05	0.00278	up
647447	Parotid.Gland-(Minor.Salivary.Gland+Submandibular.Gland)/2	Monocyte_Macrophage	SIRPB2	0.0369486129242816	0.0646465578598686	G0S2	0.00544582472933221	3.86	3.22e-05	0.00447	up
647448	Parotid.Gland-(Minor.Salivary.Gland+Submandibular.Gland)/2	Monocyte_Macrophage	SIRPB2	0.0369486129242816	0.0646465578598686	GEM	0.00549284439714289	3.73	8.26e-05	0.00901	up
647449	Parotid.Gland-(Minor.Salivary.Gland+Submandibular.Gland)/2	Monocyte_Macrophage	SIRPB2	0.0369486129242816	0.0646465578598686	HIF1A	0.00597537446050895	2.52	5.3e-07	0.000607	up
647450	Parotid.Gland-(Minor.Salivary.Gland+Submandibular.Gland)/2	Monocyte_Macrophage	SIRPB2	0.0369486129242816	0.0646465578598686	IL1RN	0.00554809001073174	4.99	4.06e-08	9.28e-05	up
647451	Parotid.Gland-(Minor.Salivary.Gland+Submandibular.Gland)/2	Monocyte_Macrophage	SIRPB2	0.0369486129242816	0.0646465578598686	INSIG1	0.00553800462332297	2.02	0.000463	0.0284	up
647452	Parotid.Gland-(Minor.Salivary.Gland+Submandibular.Gland)/2	Monocyte_Macrophage	SIRPB2	0.0369486129242816	0.0646465578598686	NFKB1	0.00701117545548597	1.93	0.000124	0.0126	up
647453	Parotid.Gland-(Minor.Salivary.Gland+Submandibular.Gland)/2	Monocyte_Macrophage	SIRPB2	0.0369486129242816	0.0646465578598686	NR4A3	0.00562681143890639	2.44	0.000257	0.0203	up
647454	Parotid.Gland-(Minor.Salivary.Gland+Submandibular.Gland)/2	Monocyte_Macrophage	SIRPB2	0.0369486129242816	0.0646465578598686	PLAU	0.00820898482151138	2.57	1.42e-05	0.00278	up
647455	Parotid.Gland-(Minor.Salivary.Gland+Submandibular.Gland)/2	Monocyte_Macrophage	SIRPB2	0.0369486129242816	0.0646465578598686	PLAUR	0.0055087100714256	2.4	0.00049	0.0284	up
647456	Parotid.Gland-(Minor.Salivary.Gland+Submandibular.Gland)/2	Monocyte_Macrophage	SIRPB2	0.0369486129242816	0.0646465578598686	PRDM1	0.00646870663671845	2.22	1.37e-05	0.00278	up
647457	Parotid.Gland-(Minor.Salivary.Gland+Submandibular.Gland)/2	Monocyte_Macrophage	SIRPB2	0.0369486129242816	0.0646465578598686	PTGER4	0.00537811771355164	2.76	2.8e-05	0.00428	up
647458	Parotid.Gland-(Minor.Salivary.Gland+Submandibular.Gland)/2	Monocyte_Macrophage	SIRPB2	0.0369486129242816	0.0646465578598686	PTGS2	0.0116253771216412	2.68	8.35e-05	0.00901	up
647459	Parotid.Gland-(Minor.Salivary.Gland+Submandibular.Gland)/2	Monocyte_Macrophage	SIRPB2	0.0369486129242816	0.0646465578598686	SMAD7	0.00658415514512595	1.98	7.38e-05	0.00866	up
647460	Parotid.Gland-(Minor.Salivary.Gland+Submandibular.Gland)/2	Monocyte_Macrophage	SIRPB2	0.0369486129242816	0.0646465578598686	VEGFA	0.0140413993647897	2.84	0.000256	0.0203	up
647461	Parotid.Gland-(Minor.Salivary.Gland+Submandibular.Gland)/2	Monocyte_Macrophage	SIRPG	0.0363830354230004	0.0065169273977363	AREG	0.00948098906002378	2.11	0.000984	0.0433	up
647462	Parotid.Gland-(Minor.Salivary.Gland+Submandibular.Gland)/2	Monocyte_Macrophage	SIRPG	0.0363830354230004	0.0065169273977363	BCL2	0.0162636743887356	1.97	2.42e-05	0.00383	up
647463	Parotid.Gland-(Minor.Salivary.Gland+Submandibular.Gland)/2	Monocyte_Macrophage	SIRPG	0.0363830354230004	0.0065169273977363	BHLHE40	0.00864539422837832	2.68	1.46e-05	0.00278	up
647464	Parotid.Gland-(Minor.Salivary.Gland+Submandibular.Gland)/2	Monocyte_Macrophage	SIRPG	0.0363830354230004	0.0065169273977363	CCL2	0.0130456728589241	3.51	2.15e-05	0.00373	up
647465	Parotid.Gland-(Minor.Salivary.Gland+Submandibular.Gland)/2	Monocyte_Macrophage	SIRPG	0.0363830354230004	0.0065169273977363	CCL20	0.0125313944617807	4.59	3.73e-07	0.000569	up
647466	Parotid.Gland-(Minor.Salivary.Gland+Submandibular.Gland)/2	Monocyte_Macrophage	SIRPG	0.0363830354230004	0.0065169273977363	CCL5	0.0129239838353457	2.62	0.000276	0.0214	up
647467	Parotid.Gland-(Minor.Salivary.Gland+Submandibular.Gland)/2	Monocyte_Macrophage	SIRPG	0.0363830354230004	0.0065169273977363	CLDN1	0.00838513637360905	3.28	4.89e-05	0.00617	up
647468	Parotid.Gland-(Minor.Salivary.Gland+Submandibular.Gland)/2	Monocyte_Macrophage	SIRPG	0.0363830354230004	0.0065169273977363	CTNNB1	0.0084335049679581	1.71	0.000428	0.0276	up
647469	Parotid.Gland-(Minor.Salivary.Gland+Submandibular.Gland)/2	Monocyte_Macrophage	SIRPG	0.0363830354230004	0.0065169273977363	EGR2	0.00937254085815141	2.37	0.000686	0.0327	up
647470	Parotid.Gland-(Minor.Salivary.Gland+Submandibular.Gland)/2	Monocyte_Macrophage	SIRPG	0.0363830354230004	0.0065169273977363	FOSL2	0.00805362980607334	2.66	1.45e-05	0.00278	up
647471	Parotid.Gland-(Minor.Salivary.Gland+Submandibular.Gland)/2	Monocyte_Macrophage	SIRPG	0.0363830354230004	0.0065169273977363	G0S2	0.00914226128300829	3.86	3.22e-05	0.00447	up
647472	Parotid.Gland-(Minor.Salivary.Gland+Submandibular.Gland)/2	Monocyte_Macrophage	SIRPG	0.0363830354230004	0.0065169273977363	GEM	0.00825862077863783	3.73	8.26e-05	0.00901	up
647473	Parotid.Gland-(Minor.Salivary.Gland+Submandibular.Gland)/2	Monocyte_Macrophage	SIRPG	0.0363830354230004	0.0065169273977363	HIF1A	0.011024512360593	2.52	5.3e-07	0.000607	up
647474	Parotid.Gland-(Minor.Salivary.Gland+Submandibular.Gland)/2	Monocyte_Macrophage	SIRPG	0.0363830354230004	0.0065169273977363	IL1RN	0.0134734541275754	4.99	4.06e-08	9.28e-05	up
647475	Parotid.Gland-(Minor.Salivary.Gland+Submandibular.Gland)/2	Monocyte_Macrophage	SIRPG	0.0363830354230004	0.0065169273977363	NFKB1	0.0113214003868388	1.93	0.000124	0.0126	up
647476	Parotid.Gland-(Minor.Salivary.Gland+Submandibular.Gland)/2	Monocyte_Macrophage	SIRPG	0.0363830354230004	0.0065169273977363	NR4A3	0.00864474329418814	2.44	0.000257	0.0203	up
647477	Parotid.Gland-(Minor.Salivary.Gland+Submandibular.Gland)/2	Monocyte_Macrophage	SIRPG	0.0363830354230004	0.0065169273977363	PLAU	0.0145112369870505	2.57	1.42e-05	0.00278	up
647478	Parotid.Gland-(Minor.Salivary.Gland+Submandibular.Gland)/2	Monocyte_Macrophage	SIRPG	0.0363830354230004	0.0065169273977363	PLAUR	0.00996947402863841	2.4	0.00049	0.0284	up
647479	Parotid.Gland-(Minor.Salivary.Gland+Submandibular.Gland)/2	Monocyte_Macrophage	SIRPG	0.0363830354230004	0.0065169273977363	PRDM1	0.00823456086684454	2.22	1.37e-05	0.00278	up
647480	Parotid.Gland-(Minor.Salivary.Gland+Submandibular.Gland)/2	Monocyte_Macrophage	SIRPG	0.0363830354230004	0.0065169273977363	PTGS2	0.017047874034192	2.68	8.35e-05	0.00901	up
647481	Parotid.Gland-(Minor.Salivary.Gland+Submandibular.Gland)/2	Monocyte_Macrophage	SIRPG	0.0363830354230004	0.0065169273977363	REL	0.00945837371407596	1.83	0.000697	0.0329	up
647482	Parotid.Gland-(Minor.Salivary.Gland+Submandibular.Gland)/2	Monocyte_Macrophage	SIRPG	0.0363830354230004	0.0065169273977363	SMAD7	0.00904912281179669	1.98	7.38e-05	0.00866	up
647483	Parotid.Gland-(Minor.Salivary.Gland+Submandibular.Gland)/2	Monocyte_Macrophage	SIRPG	0.0363830354230004	0.0065169273977363	VEGFA	0.0203128552141754	2.84	0.000256	0.0203	up
647484	Parotid.Gland-(Minor.Salivary.Gland+Submandibular.Gland)/2	Monocyte_Macrophage	SLAMF6	0.044662705579539	0.85749520262566	AREG	0.00497877843517841	2.11	0.000984	0.0433	up
647485	Parotid.Gland-(Minor.Salivary.Gland+Submandibular.Gland)/2	Monocyte_Macrophage	SLAMF6	0.044662705579539	0.85749520262566	BCL2	0.0106515745823024	1.97	2.42e-05	0.00383	up
647486	Parotid.Gland-(Minor.Salivary.Gland+Submandibular.Gland)/2	Monocyte_Macrophage	SLAMF6	0.044662705579539	0.85749520262566	BHLHE40	0.00760154366364177	2.68	1.46e-05	0.00278	up
647487	Parotid.Gland-(Minor.Salivary.Gland+Submandibular.Gland)/2	Monocyte_Macrophage	SLAMF6	0.044662705579539	0.85749520262566	CCL2	0.00930665353743069	3.51	2.15e-05	0.00373	up
647488	Parotid.Gland-(Minor.Salivary.Gland+Submandibular.Gland)/2	Monocyte_Macrophage	SLAMF6	0.044662705579539	0.85749520262566	CCL20	0.00627262354123075	4.59	3.73e-07	0.000569	up
647489	Parotid.Gland-(Minor.Salivary.Gland+Submandibular.Gland)/2	Monocyte_Macrophage	SLAMF6	0.044662705579539	0.85749520262566	CCL5	0.00739002310923868	2.62	0.000276	0.0214	up
647490	Parotid.Gland-(Minor.Salivary.Gland+Submandibular.Gland)/2	Monocyte_Macrophage	SLAMF6	0.044662705579539	0.85749520262566	CLDN1	0.00559162143922242	3.28	4.89e-05	0.00617	up
647491	Parotid.Gland-(Minor.Salivary.Gland+Submandibular.Gland)/2	Monocyte_Macrophage	SLAMF6	0.044662705579539	0.85749520262566	CTNNB1	0.00579260858256485	1.71	0.000428	0.0276	up
647492	Parotid.Gland-(Minor.Salivary.Gland+Submandibular.Gland)/2	Monocyte_Macrophage	SLAMF6	0.044662705579539	0.85749520262566	DUSP4	0.00535824678628023	3.63	3.28e-06	0.00166	up
647493	Parotid.Gland-(Minor.Salivary.Gland+Submandibular.Gland)/2	Monocyte_Macrophage	SLAMF6	0.044662705579539	0.85749520262566	EGR2	0.00585247821003905	2.37	0.000686	0.0327	up
647494	Parotid.Gland-(Minor.Salivary.Gland+Submandibular.Gland)/2	Monocyte_Macrophage	SLAMF6	0.044662705579539	0.85749520262566	FOSL2	0.00556739065935334	2.66	1.45e-05	0.00278	up
647495	Parotid.Gland-(Minor.Salivary.Gland+Submandibular.Gland)/2	Monocyte_Macrophage	SLAMF6	0.044662705579539	0.85749520262566	G0S2	0.00504177078847423	3.86	3.22e-05	0.00447	up
647496	Parotid.Gland-(Minor.Salivary.Gland+Submandibular.Gland)/2	Monocyte_Macrophage	SLAMF6	0.044662705579539	0.85749520262566	HIF1A	0.00560089836351843	2.52	5.3e-07	0.000607	up
647497	Parotid.Gland-(Minor.Salivary.Gland+Submandibular.Gland)/2	Monocyte_Macrophage	SLAMF6	0.044662705579539	0.85749520262566	IL1RN	0.00515650312082323	4.99	4.06e-08	9.28e-05	up
647498	Parotid.Gland-(Minor.Salivary.Gland+Submandibular.Gland)/2	Monocyte_Macrophage	SLAMF6	0.044662705579539	0.85749520262566	INSIG1	0.00517197593179675	2.02	0.000463	0.0284	up
647499	Parotid.Gland-(Minor.Salivary.Gland+Submandibular.Gland)/2	Monocyte_Macrophage	SLAMF6	0.044662705579539	0.85749520262566	NFAT5	0.00520163908398814	2.37	9.28e-05	0.00966	up
647500	Parotid.Gland-(Minor.Salivary.Gland+Submandibular.Gland)/2	Monocyte_Macrophage	SLAMF6	0.044662705579539	0.85749520262566	NFKB1	0.00614372842611755	1.93	0.000124	0.0126	up
647501	Parotid.Gland-(Minor.Salivary.Gland+Submandibular.Gland)/2	Monocyte_Macrophage	SLAMF6	0.044662705579539	0.85749520262566	NR4A3	0.00494709040941395	2.44	0.000257	0.0203	up
647502	Parotid.Gland-(Minor.Salivary.Gland+Submandibular.Gland)/2	Monocyte_Macrophage	SLAMF6	0.044662705579539	0.85749520262566	PLAU	0.00791583566045994	2.57	1.42e-05	0.00278	up
647503	Parotid.Gland-(Minor.Salivary.Gland+Submandibular.Gland)/2	Monocyte_Macrophage	SLAMF6	0.044662705579539	0.85749520262566	PLAUR	0.00539361203159733	2.4	0.00049	0.0284	up
647504	Parotid.Gland-(Minor.Salivary.Gland+Submandibular.Gland)/2	Monocyte_Macrophage	SLAMF6	0.044662705579539	0.85749520262566	PRDM1	0.00625468753125994	2.22	1.37e-05	0.00278	up
647505	Parotid.Gland-(Minor.Salivary.Gland+Submandibular.Gland)/2	Monocyte_Macrophage	SLAMF6	0.044662705579539	0.85749520262566	PTGER4	0.00543273933973427	2.76	2.8e-05	0.00428	up
647506	Parotid.Gland-(Minor.Salivary.Gland+Submandibular.Gland)/2	Monocyte_Macrophage	SLAMF6	0.044662705579539	0.85749520262566	PTGS2	0.0143935718234763	2.68	8.35e-05	0.00901	up
647507	Parotid.Gland-(Minor.Salivary.Gland+Submandibular.Gland)/2	Monocyte_Macrophage	SLAMF6	0.044662705579539	0.85749520262566	SMAD7	0.00736709425588013	1.98	7.38e-05	0.00866	up
647508	Parotid.Gland-(Minor.Salivary.Gland+Submandibular.Gland)/2	Monocyte_Macrophage	SLAMF6	0.044662705579539	0.85749520262566	VEGFA	0.0142113196569528	2.84	0.000256	0.0203	up
647509	Parotid.Gland-(Minor.Salivary.Gland+Submandibular.Gland)/2	Monocyte_Macrophage	SLAMF7	0.031326418604101	-0.51319834841399	BCL2	0.0129566811630904	1.97	2.42e-05	0.00383	up
647510	Parotid.Gland-(Minor.Salivary.Gland+Submandibular.Gland)/2	Monocyte_Macrophage	SLAMF7	0.031326418604101	-0.51319834841399	BHLHE40	0.00843884041563968	2.68	1.46e-05	0.00278	up
647511	Parotid.Gland-(Minor.Salivary.Gland+Submandibular.Gland)/2	Monocyte_Macrophage	SLAMF7	0.031326418604101	-0.51319834841399	CCL2	0.00933992427039457	3.51	2.15e-05	0.00373	up
647512	Parotid.Gland-(Minor.Salivary.Gland+Submandibular.Gland)/2	Monocyte_Macrophage	SLAMF7	0.031326418604101	-0.51319834841399	CCL20	0.00674852331270618	4.59	3.73e-07	0.000569	up
647513	Parotid.Gland-(Minor.Salivary.Gland+Submandibular.Gland)/2	Monocyte_Macrophage	SLAMF7	0.031326418604101	-0.51319834841399	CCL5	0.00906688788251695	2.62	0.000276	0.0214	up
647514	Parotid.Gland-(Minor.Salivary.Gland+Submandibular.Gland)/2	Monocyte_Macrophage	SLAMF7	0.031326418604101	-0.51319834841399	CLDN1	0.00602284780154386	3.28	4.89e-05	0.00617	up
647515	Parotid.Gland-(Minor.Salivary.Gland+Submandibular.Gland)/2	Monocyte_Macrophage	SLAMF7	0.031326418604101	-0.51319834841399	CTNNB1	0.00732581890816136	1.71	0.000428	0.0276	up
647516	Parotid.Gland-(Minor.Salivary.Gland+Submandibular.Gland)/2	Monocyte_Macrophage	SLAMF7	0.031326418604101	-0.51319834841399	DUSP4	0.00734733698868322	3.63	3.28e-06	0.00166	up
647517	Parotid.Gland-(Minor.Salivary.Gland+Submandibular.Gland)/2	Monocyte_Macrophage	SLAMF7	0.031326418604101	-0.51319834841399	EGR2	0.00631716757940517	2.37	0.000686	0.0327	up
647518	Parotid.Gland-(Minor.Salivary.Gland+Submandibular.Gland)/2	Monocyte_Macrophage	SLAMF7	0.031326418604101	-0.51319834841399	FOSL2	0.00618408958228618	2.66	1.45e-05	0.00278	up
647519	Parotid.Gland-(Minor.Salivary.Gland+Submandibular.Gland)/2	Monocyte_Macrophage	SLAMF7	0.031326418604101	-0.51319834841399	HIF1A	0.00690083932849469	2.52	5.3e-07	0.000607	up
647520	Parotid.Gland-(Minor.Salivary.Gland+Submandibular.Gland)/2	Monocyte_Macrophage	SLAMF7	0.031326418604101	-0.51319834841399	IL1RN	0.00648456014358167	4.99	4.06e-08	9.28e-05	up
647521	Parotid.Gland-(Minor.Salivary.Gland+Submandibular.Gland)/2	Monocyte_Macrophage	SLAMF7	0.031326418604101	-0.51319834841399	INSIG1	0.0061288129356154	2.02	0.000463	0.0284	up
647522	Parotid.Gland-(Minor.Salivary.Gland+Submandibular.Gland)/2	Monocyte_Macrophage	SLAMF7	0.031326418604101	-0.51319834841399	NFKB1	0.00692188513714176	1.93	0.000124	0.0126	up
647523	Parotid.Gland-(Minor.Salivary.Gland+Submandibular.Gland)/2	Monocyte_Macrophage	SLAMF7	0.031326418604101	-0.51319834841399	PLAU	0.00821918991647055	2.57	1.42e-05	0.00278	up
647524	Parotid.Gland-(Minor.Salivary.Gland+Submandibular.Gland)/2	Monocyte_Macrophage	SLAMF7	0.031326418604101	-0.51319834841399	PRDM1	0.00676427935942272	2.22	1.37e-05	0.00278	up
647525	Parotid.Gland-(Minor.Salivary.Gland+Submandibular.Gland)/2	Monocyte_Macrophage	SLAMF7	0.031326418604101	-0.51319834841399	PTGER4	0.00611861955539995	2.76	2.8e-05	0.00428	up
647526	Parotid.Gland-(Minor.Salivary.Gland+Submandibular.Gland)/2	Monocyte_Macrophage	SLAMF7	0.031326418604101	-0.51319834841399	PTGS2	0.0115252285700956	2.68	8.35e-05	0.00901	up
647527	Parotid.Gland-(Minor.Salivary.Gland+Submandibular.Gland)/2	Monocyte_Macrophage	SLAMF7	0.031326418604101	-0.51319834841399	SMAD7	0.00741845392195801	1.98	7.38e-05	0.00866	up
647528	Parotid.Gland-(Minor.Salivary.Gland+Submandibular.Gland)/2	Monocyte_Macrophage	SLAMF7	0.031326418604101	-0.51319834841399	VEGFA	0.0139363877516428	2.84	0.000256	0.0203	up
647529	Parotid.Gland-(Minor.Salivary.Gland+Submandibular.Gland)/2	Monocyte_Macrophage	SLC6A8	0.0382876596770769	0.20227277661007	BCL2	0.00841736217271549	1.97	2.42e-05	0.00383	up
647530	Parotid.Gland-(Minor.Salivary.Gland+Submandibular.Gland)/2	Monocyte_Macrophage	SLC6A8	0.0382876596770769	0.20227277661007	BHLHE40	0.00510010580507592	2.68	1.46e-05	0.00278	up
647531	Parotid.Gland-(Minor.Salivary.Gland+Submandibular.Gland)/2	Monocyte_Macrophage	SLC6A8	0.0382876596770769	0.20227277661007	CCL2	0.00641202700427795	3.51	2.15e-05	0.00373	up
647532	Parotid.Gland-(Minor.Salivary.Gland+Submandibular.Gland)/2	Monocyte_Macrophage	SLC6A8	0.0382876596770769	0.20227277661007	CCL20	0.00396299151566464	4.59	3.73e-07	0.000569	up
647533	Parotid.Gland-(Minor.Salivary.Gland+Submandibular.Gland)/2	Monocyte_Macrophage	SLC6A8	0.0382876596770769	0.20227277661007	CCL5	0.00498037992329208	2.62	0.000276	0.0214	up
647534	Parotid.Gland-(Minor.Salivary.Gland+Submandibular.Gland)/2	Monocyte_Macrophage	SLC6A8	0.0382876596770769	0.20227277661007	CLDN1	0.00380024072350937	3.28	4.89e-05	0.00617	up
647535	Parotid.Gland-(Minor.Salivary.Gland+Submandibular.Gland)/2	Monocyte_Macrophage	SLC6A8	0.0382876596770769	0.20227277661007	CTNNB1	0.00399937026768384	1.71	0.000428	0.0276	up
647536	Parotid.Gland-(Minor.Salivary.Gland+Submandibular.Gland)/2	Monocyte_Macrophage	SLC6A8	0.0382876596770769	0.20227277661007	DUSP4	0.00385357366468059	3.63	3.28e-06	0.00166	up
647537	Parotid.Gland-(Minor.Salivary.Gland+Submandibular.Gland)/2	Monocyte_Macrophage	SLC6A8	0.0382876596770769	0.20227277661007	EGR2	0.0049867315906005	2.37	0.000686	0.0327	up
647538	Parotid.Gland-(Minor.Salivary.Gland+Submandibular.Gland)/2	Monocyte_Macrophage	SLC6A8	0.0382876596770769	0.20227277661007	FOSL2	0.00412057176520086	2.66	1.45e-05	0.00278	up
647539	Parotid.Gland-(Minor.Salivary.Gland+Submandibular.Gland)/2	Monocyte_Macrophage	SLC6A8	0.0382876596770769	0.20227277661007	G0S2	0.00387717185652829	3.86	3.22e-05	0.00447	up
647540	Parotid.Gland-(Minor.Salivary.Gland+Submandibular.Gland)/2	Monocyte_Macrophage	SLC6A8	0.0382876596770769	0.20227277661007	GEM	0.00369856548008849	3.73	8.26e-05	0.00901	up
647541	Parotid.Gland-(Minor.Salivary.Gland+Submandibular.Gland)/2	Monocyte_Macrophage	SLC6A8	0.0382876596770769	0.20227277661007	HIF1A	0.00396242480330857	2.52	5.3e-07	0.000607	up
647542	Parotid.Gland-(Minor.Salivary.Gland+Submandibular.Gland)/2	Monocyte_Macrophage	SLC6A8	0.0382876596770769	0.20227277661007	IL1RN	0.00387114603324877	4.99	4.06e-08	9.28e-05	up
647543	Parotid.Gland-(Minor.Salivary.Gland+Submandibular.Gland)/2	Monocyte_Macrophage	SLC6A8	0.0382876596770769	0.20227277661007	INSIG1	0.00378934859924259	2.02	0.000463	0.0284	up
647544	Parotid.Gland-(Minor.Salivary.Gland+Submandibular.Gland)/2	Monocyte_Macrophage	SLC6A8	0.0382876596770769	0.20227277661007	NFKB1	0.00452677350474028	1.93	0.000124	0.0126	up
647545	Parotid.Gland-(Minor.Salivary.Gland+Submandibular.Gland)/2	Monocyte_Macrophage	SLC6A8	0.0382876596770769	0.20227277661007	NR4A3	0.00425518084264056	2.44	0.000257	0.0203	up
647546	Parotid.Gland-(Minor.Salivary.Gland+Submandibular.Gland)/2	Monocyte_Macrophage	SLC6A8	0.0382876596770769	0.20227277661007	PLAU	0.00514894159685867	2.57	1.42e-05	0.00278	up
647547	Parotid.Gland-(Minor.Salivary.Gland+Submandibular.Gland)/2	Monocyte_Macrophage	SLC6A8	0.0382876596770769	0.20227277661007	PLAUR	0.00396744272149302	2.4	0.00049	0.0284	up
647548	Parotid.Gland-(Minor.Salivary.Gland+Submandibular.Gland)/2	Monocyte_Macrophage	SLC6A8	0.0382876596770769	0.20227277661007	PRDM1	0.00433282625738476	2.22	1.37e-05	0.00278	up
647549	Parotid.Gland-(Minor.Salivary.Gland+Submandibular.Gland)/2	Monocyte_Macrophage	SLC6A8	0.0382876596770769	0.20227277661007	PTGER4	0.00368179701385206	2.76	2.8e-05	0.00428	up
647550	Parotid.Gland-(Minor.Salivary.Gland+Submandibular.Gland)/2	Monocyte_Macrophage	SLC6A8	0.0382876596770769	0.20227277661007	PTGS2	0.00744008939590458	2.68	8.35e-05	0.00901	up
647551	Parotid.Gland-(Minor.Salivary.Gland+Submandibular.Gland)/2	Monocyte_Macrophage	SLC6A8	0.0382876596770769	0.20227277661007	RGS16	0.00387895467999628	4.18	0.00127	0.0495	up
647552	Parotid.Gland-(Minor.Salivary.Gland+Submandibular.Gland)/2	Monocyte_Macrophage	SLC6A8	0.0382876596770769	0.20227277661007	SMAD7	0.00461860786568968	1.98	7.38e-05	0.00866	up
647553	Parotid.Gland-(Minor.Salivary.Gland+Submandibular.Gland)/2	Monocyte_Macrophage	SLC6A8	0.0382876596770769	0.20227277661007	VEGFA	0.00936833318500984	2.84	0.000256	0.0203	up
647554	Parotid.Gland-(Minor.Salivary.Gland+Submandibular.Gland)/2	Monocyte_Macrophage	SLIT1	0.0319681906484264	-0.447237500089833	AREG	0.00762269857797511	2.11	0.000984	0.0433	up
647555	Parotid.Gland-(Minor.Salivary.Gland+Submandibular.Gland)/2	Monocyte_Macrophage	SLIT1	0.0319681906484264	-0.447237500089833	BCL2	0.0162146318997435	1.97	2.42e-05	0.00383	up
647556	Parotid.Gland-(Minor.Salivary.Gland+Submandibular.Gland)/2	Monocyte_Macrophage	SLIT1	0.0319681906484264	-0.447237500089833	BHLHE40	0.00937621917920176	2.68	1.46e-05	0.00278	up
647557	Parotid.Gland-(Minor.Salivary.Gland+Submandibular.Gland)/2	Monocyte_Macrophage	SLIT1	0.0319681906484264	-0.447237500089833	CCL2	0.00782748084274803	3.51	2.15e-05	0.00373	up
647558	Parotid.Gland-(Minor.Salivary.Gland+Submandibular.Gland)/2	Monocyte_Macrophage	SLIT1	0.0319681906484264	-0.447237500089833	CCL5	0.00773616340607315	2.62	0.000276	0.0214	up
647559	Parotid.Gland-(Minor.Salivary.Gland+Submandibular.Gland)/2	Monocyte_Macrophage	SLIT1	0.0319681906484264	-0.447237500089833	CTNNB1	0.00675243316146282	1.71	0.000428	0.0276	up
647560	Parotid.Gland-(Minor.Salivary.Gland+Submandibular.Gland)/2	Monocyte_Macrophage	SLIT1	0.0319681906484264	-0.447237500089833	DUSP4	0.00664912890044856	3.63	3.28e-06	0.00166	up
647561	Parotid.Gland-(Minor.Salivary.Gland+Submandibular.Gland)/2	Monocyte_Macrophage	SLIT1	0.0319681906484264	-0.447237500089833	HIF1A	0.00651109747057986	2.52	5.3e-07	0.000607	up
647562	Parotid.Gland-(Minor.Salivary.Gland+Submandibular.Gland)/2	Monocyte_Macrophage	SLIT1	0.0319681906484264	-0.447237500089833	INSIG1	0.00838878378996826	2.02	0.000463	0.0284	up
647563	Parotid.Gland-(Minor.Salivary.Gland+Submandibular.Gland)/2	Monocyte_Macrophage	SLIT1	0.0319681906484264	-0.447237500089833	NFKB1	0.00616179535009445	1.93	0.000124	0.0126	up
647564	Parotid.Gland-(Minor.Salivary.Gland+Submandibular.Gland)/2	Monocyte_Macrophage	SLIT1	0.0319681906484264	-0.447237500089833	NR4A3	0.00683644734115891	2.44	0.000257	0.0203	up
647565	Parotid.Gland-(Minor.Salivary.Gland+Submandibular.Gland)/2	Monocyte_Macrophage	SLIT1	0.0319681906484264	-0.447237500089833	OLR1	0.00650875459768339	2.87	1.08e-05	0.0026	up
647566	Parotid.Gland-(Minor.Salivary.Gland+Submandibular.Gland)/2	Monocyte_Macrophage	SLIT1	0.0319681906484264	-0.447237500089833	PDE4B	0.00696364405104993	2.59	2.97e-05	0.00439	up
647567	Parotid.Gland-(Minor.Salivary.Gland+Submandibular.Gland)/2	Monocyte_Macrophage	SLIT1	0.0319681906484264	-0.447237500089833	PLAU	0.00707693412725157	2.57	1.42e-05	0.00278	up
647568	Parotid.Gland-(Minor.Salivary.Gland+Submandibular.Gland)/2	Monocyte_Macrophage	SLIT1	0.0319681906484264	-0.447237500089833	PRDM1	0.00832671426026697	2.22	1.37e-05	0.00278	up
647569	Parotid.Gland-(Minor.Salivary.Gland+Submandibular.Gland)/2	Monocyte_Macrophage	SLIT1	0.0319681906484264	-0.447237500089833	PTGS2	0.0128300856746741	2.68	8.35e-05	0.00901	up
647570	Parotid.Gland-(Minor.Salivary.Gland+Submandibular.Gland)/2	Monocyte_Macrophage	SLIT1	0.0319681906484264	-0.447237500089833	RASGRP3	0.00709323163702602	1.93	0.00117	0.0469	up
647571	Parotid.Gland-(Minor.Salivary.Gland+Submandibular.Gland)/2	Monocyte_Macrophage	SLIT1	0.0319681906484264	-0.447237500089833	SMAD7	0.0077903154111781	1.98	7.38e-05	0.00866	up
647572	Parotid.Gland-(Minor.Salivary.Gland+Submandibular.Gland)/2	Monocyte_Macrophage	SLIT1	0.0319681906484264	-0.447237500089833	VEGFA	0.0149880307328371	2.84	0.000256	0.0203	up
647573	Parotid.Gland-(Minor.Salivary.Gland+Submandibular.Gland)/2	Monocyte_Macrophage	SLIT2	0.0297471918346714	-0.675510088741192	AREG	0.00673094607890847	2.11	0.000984	0.0433	up
647574	Parotid.Gland-(Minor.Salivary.Gland+Submandibular.Gland)/2	Monocyte_Macrophage	SLIT2	0.0297471918346714	-0.675510088741192	BCL2	0.0147841095626976	1.97	2.42e-05	0.00383	up
647575	Parotid.Gland-(Minor.Salivary.Gland+Submandibular.Gland)/2	Monocyte_Macrophage	SLIT2	0.0297471918346714	-0.675510088741192	BHLHE40	0.00987390741771336	2.68	1.46e-05	0.00278	up
647576	Parotid.Gland-(Minor.Salivary.Gland+Submandibular.Gland)/2	Monocyte_Macrophage	SLIT2	0.0297471918346714	-0.675510088741192	CCL2	0.0102839318233938	3.51	2.15e-05	0.00373	up
647577	Parotid.Gland-(Minor.Salivary.Gland+Submandibular.Gland)/2	Monocyte_Macrophage	SLIT2	0.0297471918346714	-0.675510088741192	CCL20	0.00658720477071151	4.59	3.73e-07	0.000569	up
647578	Parotid.Gland-(Minor.Salivary.Gland+Submandibular.Gland)/2	Monocyte_Macrophage	SLIT2	0.0297471918346714	-0.675510088741192	CCL5	0.00762296585737988	2.62	0.000276	0.0214	up
647579	Parotid.Gland-(Minor.Salivary.Gland+Submandibular.Gland)/2	Monocyte_Macrophage	SLIT2	0.0297471918346714	-0.675510088741192	DUSP4	0.00787402980145501	3.63	3.28e-06	0.00166	up
647580	Parotid.Gland-(Minor.Salivary.Gland+Submandibular.Gland)/2	Monocyte_Macrophage	SLIT2	0.0297471918346714	-0.675510088741192	EGR2	0.00831408915896644	2.37	0.000686	0.0327	up
647581	Parotid.Gland-(Minor.Salivary.Gland+Submandibular.Gland)/2	Monocyte_Macrophage	SLIT2	0.0297471918346714	-0.675510088741192	FOSL2	0.00713184829987125	2.66	1.45e-05	0.00278	up
647582	Parotid.Gland-(Minor.Salivary.Gland+Submandibular.Gland)/2	Monocyte_Macrophage	SLIT2	0.0297471918346714	-0.675510088741192	G0S2	0.00638065040088338	3.86	3.22e-05	0.00447	up
647583	Parotid.Gland-(Minor.Salivary.Gland+Submandibular.Gland)/2	Monocyte_Macrophage	SLIT2	0.0297471918346714	-0.675510088741192	HIF1A	0.00759790296114626	2.52	5.3e-07	0.000607	up
647584	Parotid.Gland-(Minor.Salivary.Gland+Submandibular.Gland)/2	Monocyte_Macrophage	SLIT2	0.0297471918346714	-0.675510088741192	INSIG1	0.0074585489594952	2.02	0.000463	0.0284	up
647585	Parotid.Gland-(Minor.Salivary.Gland+Submandibular.Gland)/2	Monocyte_Macrophage	SLIT2	0.0297471918346714	-0.675510088741192	NFKB1	0.00711640650263347	1.93	0.000124	0.0126	up
647586	Parotid.Gland-(Minor.Salivary.Gland+Submandibular.Gland)/2	Monocyte_Macrophage	SLIT2	0.0297471918346714	-0.675510088741192	NR4A3	0.00663534494520703	2.44	0.000257	0.0203	up
647587	Parotid.Gland-(Minor.Salivary.Gland+Submandibular.Gland)/2	Monocyte_Macrophage	SLIT2	0.0297471918346714	-0.675510088741192	PLAU	0.0093601617936473	2.57	1.42e-05	0.00278	up
647588	Parotid.Gland-(Minor.Salivary.Gland+Submandibular.Gland)/2	Monocyte_Macrophage	SLIT2	0.0297471918346714	-0.675510088741192	PLAUR	0.00693099512869752	2.4	0.00049	0.0284	up
647589	Parotid.Gland-(Minor.Salivary.Gland+Submandibular.Gland)/2	Monocyte_Macrophage	SLIT2	0.0297471918346714	-0.675510088741192	PRDM1	0.00704916977257452	2.22	1.37e-05	0.00278	up
647590	Parotid.Gland-(Minor.Salivary.Gland+Submandibular.Gland)/2	Monocyte_Macrophage	SLIT2	0.0297471918346714	-0.675510088741192	PTGER4	0.00646942868497879	2.76	2.8e-05	0.00428	up
647591	Parotid.Gland-(Minor.Salivary.Gland+Submandibular.Gland)/2	Monocyte_Macrophage	SLIT2	0.0297471918346714	-0.675510088741192	PTGS2	0.0126394028774803	2.68	8.35e-05	0.00901	up
647592	Parotid.Gland-(Minor.Salivary.Gland+Submandibular.Gland)/2	Monocyte_Macrophage	SLIT2	0.0297471918346714	-0.675510088741192	SLC2A3	0.00646343822843102	2.33	0.000331	0.024	up
647593	Parotid.Gland-(Minor.Salivary.Gland+Submandibular.Gland)/2	Monocyte_Macrophage	SLIT2	0.0297471918346714	-0.675510088741192	SMAD7	0.00814467717394548	1.98	7.38e-05	0.00866	up
647594	Parotid.Gland-(Minor.Salivary.Gland+Submandibular.Gland)/2	Monocyte_Macrophage	SLIT2	0.0297471918346714	-0.675510088741192	VEGFA	0.0162439223457415	2.84	0.000256	0.0203	up
647595	Parotid.Gland-(Minor.Salivary.Gland+Submandibular.Gland)/2	Monocyte_Macrophage	SLIT3	0.0495138511333619	1.35609229625646	BCL2	0.0107665259657916	1.97	2.42e-05	0.00383	up
647596	Parotid.Gland-(Minor.Salivary.Gland+Submandibular.Gland)/2	Monocyte_Macrophage	SLIT3	0.0495138511333619	1.35609229625646	BHLHE40	0.00802887125023551	2.68	1.46e-05	0.00278	up
647597	Parotid.Gland-(Minor.Salivary.Gland+Submandibular.Gland)/2	Monocyte_Macrophage	SLIT3	0.0495138511333619	1.35609229625646	CCL2	0.00820944455465951	3.51	2.15e-05	0.00373	up
647598	Parotid.Gland-(Minor.Salivary.Gland+Submandibular.Gland)/2	Monocyte_Macrophage	SLIT3	0.0495138511333619	1.35609229625646	CCL20	0.00586109963931155	4.59	3.73e-07	0.000569	up
647599	Parotid.Gland-(Minor.Salivary.Gland+Submandibular.Gland)/2	Monocyte_Macrophage	SLIT3	0.0495138511333619	1.35609229625646	CCL5	0.00666257564236504	2.62	0.000276	0.0214	up
647600	Parotid.Gland-(Minor.Salivary.Gland+Submandibular.Gland)/2	Monocyte_Macrophage	SLIT3	0.0495138511333619	1.35609229625646	CLDN1	0.00546213160573969	3.28	4.89e-05	0.00617	up
647601	Parotid.Gland-(Minor.Salivary.Gland+Submandibular.Gland)/2	Monocyte_Macrophage	SLIT3	0.0495138511333619	1.35609229625646	CTNNB1	0.00540705314063842	1.71	0.000428	0.0276	up
647602	Parotid.Gland-(Minor.Salivary.Gland+Submandibular.Gland)/2	Monocyte_Macrophage	SLIT3	0.0495138511333619	1.35609229625646	DUSP4	0.00561026579053252	3.63	3.28e-06	0.00166	up
647603	Parotid.Gland-(Minor.Salivary.Gland+Submandibular.Gland)/2	Monocyte_Macrophage	SLIT3	0.0495138511333619	1.35609229625646	EGR2	0.00686485344518412	2.37	0.000686	0.0327	up
647604	Parotid.Gland-(Minor.Salivary.Gland+Submandibular.Gland)/2	Monocyte_Macrophage	SLIT3	0.0495138511333619	1.35609229625646	FOSL2	0.00571073174315999	2.66	1.45e-05	0.00278	up
647605	Parotid.Gland-(Minor.Salivary.Gland+Submandibular.Gland)/2	Monocyte_Macrophage	SLIT3	0.0495138511333619	1.35609229625646	GBP2	0.00531542753631892	2.36	1.83e-05	0.00336	up
647606	Parotid.Gland-(Minor.Salivary.Gland+Submandibular.Gland)/2	Monocyte_Macrophage	SLIT3	0.0495138511333619	1.35609229625646	HIF1A	0.00598753566708312	2.52	5.3e-07	0.000607	up
647607	Parotid.Gland-(Minor.Salivary.Gland+Submandibular.Gland)/2	Monocyte_Macrophage	SLIT3	0.0495138511333619	1.35609229625646	IL1RN	0.00538335783684374	4.99	4.06e-08	9.28e-05	up
647608	Parotid.Gland-(Minor.Salivary.Gland+Submandibular.Gland)/2	Monocyte_Macrophage	SLIT3	0.0495138511333619	1.35609229625646	INSIG1	0.00572343763503085	2.02	0.000463	0.0284	up
647609	Parotid.Gland-(Minor.Salivary.Gland+Submandibular.Gland)/2	Monocyte_Macrophage	SLIT3	0.0495138511333619	1.35609229625646	NFKB1	0.00601140756141543	1.93	0.000124	0.0126	up
647610	Parotid.Gland-(Minor.Salivary.Gland+Submandibular.Gland)/2	Monocyte_Macrophage	SLIT3	0.0495138511333619	1.35609229625646	NR4A3	0.00538423181755661	2.44	0.000257	0.0203	up
647611	Parotid.Gland-(Minor.Salivary.Gland+Submandibular.Gland)/2	Monocyte_Macrophage	SLIT3	0.0495138511333619	1.35609229625646	PLAU	0.00749833932800787	2.57	1.42e-05	0.00278	up
647612	Parotid.Gland-(Minor.Salivary.Gland+Submandibular.Gland)/2	Monocyte_Macrophage	SLIT3	0.0495138511333619	1.35609229625646	PLAUR	0.00563265321613831	2.4	0.00049	0.0284	up
647613	Parotid.Gland-(Minor.Salivary.Gland+Submandibular.Gland)/2	Monocyte_Macrophage	SLIT3	0.0495138511333619	1.35609229625646	PRDM1	0.00625947412264393	2.22	1.37e-05	0.00278	up
647614	Parotid.Gland-(Minor.Salivary.Gland+Submandibular.Gland)/2	Monocyte_Macrophage	SLIT3	0.0495138511333619	1.35609229625646	PTGS2	0.0101772551286699	2.68	8.35e-05	0.00901	up
647615	Parotid.Gland-(Minor.Salivary.Gland+Submandibular.Gland)/2	Monocyte_Macrophage	SLIT3	0.0495138511333619	1.35609229625646	SERPINB9	0.0225014724865436	2.26	0.000196	0.0169	up
647616	Parotid.Gland-(Minor.Salivary.Gland+Submandibular.Gland)/2	Monocyte_Macrophage	SLIT3	0.0495138511333619	1.35609229625646	SLC2A3	0.00565331153015355	2.33	0.000331	0.024	up
647617	Parotid.Gland-(Minor.Salivary.Gland+Submandibular.Gland)/2	Monocyte_Macrophage	SLIT3	0.0495138511333619	1.35609229625646	SMAD7	0.00591536361408848	1.98	7.38e-05	0.00866	up
647618	Parotid.Gland-(Minor.Salivary.Gland+Submandibular.Gland)/2	Monocyte_Macrophage	SLIT3	0.0495138511333619	1.35609229625646	VEGFA	0.0128885076501998	2.84	0.000256	0.0203	up
647619	Parotid.Gland-(Minor.Salivary.Gland+Submandibular.Gland)/2	Monocyte_Macrophage	SLITRK1	0.020760020247922	-1.59920482916871	BCL2	0.0170205879096844	1.97	2.42e-05	0.00383	up
647620	Parotid.Gland-(Minor.Salivary.Gland+Submandibular.Gland)/2	Monocyte_Macrophage	SLITRK1	0.020760020247922	-1.59920482916871	BHLHE40	0.0144422922983439	2.68	1.46e-05	0.00278	up
647621	Parotid.Gland-(Minor.Salivary.Gland+Submandibular.Gland)/2	Monocyte_Macrophage	SLITRK1	0.020760020247922	-1.59920482916871	BHLHE41	0.0112766586823703	2.21	0.000154	0.0141	up
647622	Parotid.Gland-(Minor.Salivary.Gland+Submandibular.Gland)/2	Monocyte_Macrophage	SLITRK1	0.020760020247922	-1.59920482916871	CCL2	0.0130309531669463	3.51	2.15e-05	0.00373	up
647623	Parotid.Gland-(Minor.Salivary.Gland+Submandibular.Gland)/2	Monocyte_Macrophage	SLITRK1	0.020760020247922	-1.59920482916871	CCL5	0.0118985679777224	2.62	0.000276	0.0214	up
647624	Parotid.Gland-(Minor.Salivary.Gland+Submandibular.Gland)/2	Monocyte_Macrophage	SLITRK1	0.020760020247922	-1.59920482916871	CLDN1	0.0106466864314998	3.28	4.89e-05	0.00617	up
647625	Parotid.Gland-(Minor.Salivary.Gland+Submandibular.Gland)/2	Monocyte_Macrophage	SLITRK1	0.020760020247922	-1.59920482916871	DOCK10	0.010504990518457	2.05	0.000438	0.0277	up
647626	Parotid.Gland-(Minor.Salivary.Gland+Submandibular.Gland)/2	Monocyte_Macrophage	SLITRK1	0.020760020247922	-1.59920482916871	GBP2	0.0115054332467574	2.36	1.83e-05	0.00336	up
647627	Parotid.Gland-(Minor.Salivary.Gland+Submandibular.Gland)/2	Monocyte_Macrophage	SLITRK1	0.020760020247922	-1.59920482916871	GEM	0.0101242711895577	3.73	8.26e-05	0.00901	up
647628	Parotid.Gland-(Minor.Salivary.Gland+Submandibular.Gland)/2	Monocyte_Macrophage	SLITRK1	0.020760020247922	-1.59920482916871	HIF1A	0.013476384833302	2.52	5.3e-07	0.000607	up
647629	Parotid.Gland-(Minor.Salivary.Gland+Submandibular.Gland)/2	Monocyte_Macrophage	SLITRK1	0.020760020247922	-1.59920482916871	PTGS2	0.0175788360264037	2.68	8.35e-05	0.00901	up
647630	Parotid.Gland-(Minor.Salivary.Gland+Submandibular.Gland)/2	Monocyte_Macrophage	SLITRK1	0.020760020247922	-1.59920482916871	SLC2A3	0.01001455039324	2.33	0.000331	0.024	up
647631	Parotid.Gland-(Minor.Salivary.Gland+Submandibular.Gland)/2	Monocyte_Macrophage	SLITRK1	0.020760020247922	-1.59920482916871	SLC8A1	0.010882461466924	1.47	0.000816	0.037	up
647632	Parotid.Gland-(Minor.Salivary.Gland+Submandibular.Gland)/2	Monocyte_Macrophage	SLITRK1	0.020760020247922	-1.59920482916871	SPRED1	0.0140813476424975	2.35	2.2e-05	0.00373	up
647633	Parotid.Gland-(Minor.Salivary.Gland+Submandibular.Gland)/2	Monocyte_Macrophage	SLITRK1	0.020760020247922	-1.59920482916871	VEGFA	0.0176249559671876	2.84	0.000256	0.0203	up
647634	Parotid.Gland-(Minor.Salivary.Gland+Submandibular.Gland)/2	Monocyte_Macrophage	SLITRK2	0.0409261850443158	0.473458430592303	AREG	0.00627222037057181	2.11	0.000984	0.0433	up
647635	Parotid.Gland-(Minor.Salivary.Gland+Submandibular.Gland)/2	Monocyte_Macrophage	SLITRK2	0.0409261850443158	0.473458430592303	BCL2	0.0122572107205156	1.97	2.42e-05	0.00383	up
647636	Parotid.Gland-(Minor.Salivary.Gland+Submandibular.Gland)/2	Monocyte_Macrophage	SLITRK2	0.0409261850443158	0.473458430592303	BHLHE40	0.00857473103592787	2.68	1.46e-05	0.00278	up
647637	Parotid.Gland-(Minor.Salivary.Gland+Submandibular.Gland)/2	Monocyte_Macrophage	SLITRK2	0.0409261850443158	0.473458430592303	CCL2	0.00959129125166338	3.51	2.15e-05	0.00373	up
647638	Parotid.Gland-(Minor.Salivary.Gland+Submandibular.Gland)/2	Monocyte_Macrophage	SLITRK2	0.0409261850443158	0.473458430592303	CCL20	0.00591030045143653	4.59	3.73e-07	0.000569	up
647639	Parotid.Gland-(Minor.Salivary.Gland+Submandibular.Gland)/2	Monocyte_Macrophage	SLITRK2	0.0409261850443158	0.473458430592303	CCL5	0.00788279952677242	2.62	0.000276	0.0214	up
647640	Parotid.Gland-(Minor.Salivary.Gland+Submandibular.Gland)/2	Monocyte_Macrophage	SLITRK2	0.0409261850443158	0.473458430592303	CLDN1	0.00665680516769917	3.28	4.89e-05	0.00617	up
647641	Parotid.Gland-(Minor.Salivary.Gland+Submandibular.Gland)/2	Monocyte_Macrophage	SLITRK2	0.0409261850443158	0.473458430592303	CTNNB1	0.0063656937912753	1.71	0.000428	0.0276	up
647642	Parotid.Gland-(Minor.Salivary.Gland+Submandibular.Gland)/2	Monocyte_Macrophage	SLITRK2	0.0409261850443158	0.473458430592303	DUSP4	0.00668785313583451	3.63	3.28e-06	0.00166	up
647643	Parotid.Gland-(Minor.Salivary.Gland+Submandibular.Gland)/2	Monocyte_Macrophage	SLITRK2	0.0409261850443158	0.473458430592303	EGR2	0.00635696580425757	2.37	0.000686	0.0327	up
647644	Parotid.Gland-(Minor.Salivary.Gland+Submandibular.Gland)/2	Monocyte_Macrophage	SLITRK2	0.0409261850443158	0.473458430592303	FOSL2	0.0061363679895657	2.66	1.45e-05	0.00278	up
647645	Parotid.Gland-(Minor.Salivary.Gland+Submandibular.Gland)/2	Monocyte_Macrophage	SLITRK2	0.0409261850443158	0.473458430592303	GEM	0.00575187924308726	3.73	8.26e-05	0.00901	up
647646	Parotid.Gland-(Minor.Salivary.Gland+Submandibular.Gland)/2	Monocyte_Macrophage	SLITRK2	0.0409261850443158	0.473458430592303	HIF1A	0.0075647848849216	2.52	5.3e-07	0.000607	up
647647	Parotid.Gland-(Minor.Salivary.Gland+Submandibular.Gland)/2	Monocyte_Macrophage	SLITRK2	0.0409261850443158	0.473458430592303	IL1RN	0.00569652371643553	4.99	4.06e-08	9.28e-05	up
647648	Parotid.Gland-(Minor.Salivary.Gland+Submandibular.Gland)/2	Monocyte_Macrophage	SLITRK2	0.0409261850443158	0.473458430592303	INSIG1	0.00676754849799056	2.02	0.000463	0.0284	up
647649	Parotid.Gland-(Minor.Salivary.Gland+Submandibular.Gland)/2	Monocyte_Macrophage	SLITRK2	0.0409261850443158	0.473458430592303	NFKB1	0.00740036517384216	1.93	0.000124	0.0126	up
647650	Parotid.Gland-(Minor.Salivary.Gland+Submandibular.Gland)/2	Monocyte_Macrophage	SLITRK2	0.0409261850443158	0.473458430592303	PLAU	0.00863520929009315	2.57	1.42e-05	0.00278	up
647651	Parotid.Gland-(Minor.Salivary.Gland+Submandibular.Gland)/2	Monocyte_Macrophage	SLITRK2	0.0409261850443158	0.473458430592303	PLAUR	0.00699236624650518	2.4	0.00049	0.0284	up
647652	Parotid.Gland-(Minor.Salivary.Gland+Submandibular.Gland)/2	Monocyte_Macrophage	SLITRK2	0.0409261850443158	0.473458430592303	PRDM1	0.0069281268801081	2.22	1.37e-05	0.00278	up
647653	Parotid.Gland-(Minor.Salivary.Gland+Submandibular.Gland)/2	Monocyte_Macrophage	SLITRK2	0.0409261850443158	0.473458430592303	PTGER4	0.00590420229780068	2.76	2.8e-05	0.00428	up
647654	Parotid.Gland-(Minor.Salivary.Gland+Submandibular.Gland)/2	Monocyte_Macrophage	SLITRK2	0.0409261850443158	0.473458430592303	PTGS2	0.0132700097659158	2.68	8.35e-05	0.00901	up
647655	Parotid.Gland-(Minor.Salivary.Gland+Submandibular.Gland)/2	Monocyte_Macrophage	SLITRK2	0.0409261850443158	0.473458430592303	SMAD7	0.0069570103287967	1.98	7.38e-05	0.00866	up
647656	Parotid.Gland-(Minor.Salivary.Gland+Submandibular.Gland)/2	Monocyte_Macrophage	SLITRK2	0.0409261850443158	0.473458430592303	VEGFA	0.0141834831909185	2.84	0.000256	0.0203	up
647657	Parotid.Gland-(Minor.Salivary.Gland+Submandibular.Gland)/2	Monocyte_Macrophage	SLITRK3	0.0141774265881483	-2.27575885767634	BCL2	0.0203149032499279	1.97	2.42e-05	0.00383	up
647658	Parotid.Gland-(Minor.Salivary.Gland+Submandibular.Gland)/2	Monocyte_Macrophage	SLITRK3	0.0141774265881483	-2.27575885767634	CCL2	0.0117415129485782	3.51	2.15e-05	0.00373	up
647659	Parotid.Gland-(Minor.Salivary.Gland+Submandibular.Gland)/2	Monocyte_Macrophage	SLITRK3	0.0141774265881483	-2.27575885767634	CLDN1	0.0108244322160062	3.28	4.89e-05	0.00617	up
647660	Parotid.Gland-(Minor.Salivary.Gland+Submandibular.Gland)/2	Monocyte_Macrophage	SLITRK3	0.0141774265881483	-2.27575885767634	CTNNB1	0.0115247007815116	1.71	0.000428	0.0276	up
647661	Parotid.Gland-(Minor.Salivary.Gland+Submandibular.Gland)/2	Monocyte_Macrophage	SLITRK3	0.0141774265881483	-2.27575885767634	DUSP4	0.0102599728254015	3.63	3.28e-06	0.00166	up
647662	Parotid.Gland-(Minor.Salivary.Gland+Submandibular.Gland)/2	Monocyte_Macrophage	SLITRK3	0.0141774265881483	-2.27575885767634	HIF1A	0.0133653371068646	2.52	5.3e-07	0.000607	up
647663	Parotid.Gland-(Minor.Salivary.Gland+Submandibular.Gland)/2	Monocyte_Macrophage	SLITRK3	0.0141774265881483	-2.27575885767634	NFAT5	0.00991318712279344	2.37	9.28e-05	0.00966	up
647664	Parotid.Gland-(Minor.Salivary.Gland+Submandibular.Gland)/2	Monocyte_Macrophage	SLITRK3	0.0141774265881483	-2.27575885767634	PLAU	0.0140289718635259	2.57	1.42e-05	0.00278	up
647665	Parotid.Gland-(Minor.Salivary.Gland+Submandibular.Gland)/2	Monocyte_Macrophage	SLITRK3	0.0141774265881483	-2.27575885767634	PTGER4	0.011369627148351	2.76	2.8e-05	0.00428	up
647666	Parotid.Gland-(Minor.Salivary.Gland+Submandibular.Gland)/2	Monocyte_Macrophage	SLITRK3	0.0141774265881483	-2.27575885767634	PTGS2	0.0151945753366312	2.68	8.35e-05	0.00901	up
647667	Parotid.Gland-(Minor.Salivary.Gland+Submandibular.Gland)/2	Monocyte_Macrophage	SLITRK3	0.0141774265881483	-2.27575885767634	SLC2A3	0.0108652899192517	2.33	0.000331	0.024	up
647668	Parotid.Gland-(Minor.Salivary.Gland+Submandibular.Gland)/2	Monocyte_Macrophage	SLITRK3	0.0141774265881483	-2.27575885767634	SPAG9	0.0103325156765991	1.68	0.000636	0.032	up
647669	Parotid.Gland-(Minor.Salivary.Gland+Submandibular.Gland)/2	Monocyte_Macrophage	SLITRK3	0.0141774265881483	-2.27575885767634	VEGFA	0.0157076502901545	2.84	0.000256	0.0203	up
647670	Parotid.Gland-(Minor.Salivary.Gland+Submandibular.Gland)/2	Monocyte_Macrophage	SLITRK4	0.0414235308209073	0.5245752556776	AREG	0.0053613636640267	2.11	0.000984	0.0433	up
647671	Parotid.Gland-(Minor.Salivary.Gland+Submandibular.Gland)/2	Monocyte_Macrophage	SLITRK4	0.0414235308209073	0.5245752556776	BCL2	0.0112644321307562	1.97	2.42e-05	0.00383	up
647672	Parotid.Gland-(Minor.Salivary.Gland+Submandibular.Gland)/2	Monocyte_Macrophage	SLITRK4	0.0414235308209073	0.5245752556776	BHLHE40	0.00776917667945581	2.68	1.46e-05	0.00278	up
647673	Parotid.Gland-(Minor.Salivary.Gland+Submandibular.Gland)/2	Monocyte_Macrophage	SLITRK4	0.0414235308209073	0.5245752556776	CCL2	0.008936779737459	3.51	2.15e-05	0.00373	up
647674	Parotid.Gland-(Minor.Salivary.Gland+Submandibular.Gland)/2	Monocyte_Macrophage	SLITRK4	0.0414235308209073	0.5245752556776	CCL20	0.0052974681729733	4.59	3.73e-07	0.000569	up
647675	Parotid.Gland-(Minor.Salivary.Gland+Submandibular.Gland)/2	Monocyte_Macrophage	SLITRK4	0.0414235308209073	0.5245752556776	CCL5	0.0073779452448926	2.62	0.000276	0.0214	up
647676	Parotid.Gland-(Minor.Salivary.Gland+Submandibular.Gland)/2	Monocyte_Macrophage	SLITRK4	0.0414235308209073	0.5245752556776	CLDN1	0.00588861326183616	3.28	4.89e-05	0.00617	up
647677	Parotid.Gland-(Minor.Salivary.Gland+Submandibular.Gland)/2	Monocyte_Macrophage	SLITRK4	0.0414235308209073	0.5245752556776	CTNNB1	0.0057288379756299	1.71	0.000428	0.0276	up
647678	Parotid.Gland-(Minor.Salivary.Gland+Submandibular.Gland)/2	Monocyte_Macrophage	SLITRK4	0.0414235308209073	0.5245752556776	DUSP4	0.00603802167848586	3.63	3.28e-06	0.00166	up
647679	Parotid.Gland-(Minor.Salivary.Gland+Submandibular.Gland)/2	Monocyte_Macrophage	SLITRK4	0.0414235308209073	0.5245752556776	EGR2	0.00600523719115231	2.37	0.000686	0.0327	up
647680	Parotid.Gland-(Minor.Salivary.Gland+Submandibular.Gland)/2	Monocyte_Macrophage	SLITRK4	0.0414235308209073	0.5245752556776	FOSL2	0.00546074233579418	2.66	1.45e-05	0.00278	up
647681	Parotid.Gland-(Minor.Salivary.Gland+Submandibular.Gland)/2	Monocyte_Macrophage	SLITRK4	0.0414235308209073	0.5245752556776	G0S2	0.00534751018632387	3.86	3.22e-05	0.00447	up
647682	Parotid.Gland-(Minor.Salivary.Gland+Submandibular.Gland)/2	Monocyte_Macrophage	SLITRK4	0.0414235308209073	0.5245752556776	HIF1A	0.00641360417225698	2.52	5.3e-07	0.000607	up
647683	Parotid.Gland-(Minor.Salivary.Gland+Submandibular.Gland)/2	Monocyte_Macrophage	SLITRK4	0.0414235308209073	0.5245752556776	IL1RN	0.00507964162817347	4.99	4.06e-08	9.28e-05	up
647684	Parotid.Gland-(Minor.Salivary.Gland+Submandibular.Gland)/2	Monocyte_Macrophage	SLITRK4	0.0414235308209073	0.5245752556776	INSIG1	0.00557928635128785	2.02	0.000463	0.0284	up
647685	Parotid.Gland-(Minor.Salivary.Gland+Submandibular.Gland)/2	Monocyte_Macrophage	SLITRK4	0.0414235308209073	0.5245752556776	NFKB1	0.00679062568413365	1.93	0.000124	0.0126	up
647686	Parotid.Gland-(Minor.Salivary.Gland+Submandibular.Gland)/2	Monocyte_Macrophage	SLITRK4	0.0414235308209073	0.5245752556776	NR4A3	0.00505730810671008	2.44	0.000257	0.0203	up
647687	Parotid.Gland-(Minor.Salivary.Gland+Submandibular.Gland)/2	Monocyte_Macrophage	SLITRK4	0.0414235308209073	0.5245752556776	PLAU	0.0077819593394371	2.57	1.42e-05	0.00278	up
647688	Parotid.Gland-(Minor.Salivary.Gland+Submandibular.Gland)/2	Monocyte_Macrophage	SLITRK4	0.0414235308209073	0.5245752556776	PLAUR	0.00620805809545935	2.4	0.00049	0.0284	up
647689	Parotid.Gland-(Minor.Salivary.Gland+Submandibular.Gland)/2	Monocyte_Macrophage	SLITRK4	0.0414235308209073	0.5245752556776	PRDM1	0.00620364803788991	2.22	1.37e-05	0.00278	up
647690	Parotid.Gland-(Minor.Salivary.Gland+Submandibular.Gland)/2	Monocyte_Macrophage	SLITRK4	0.0414235308209073	0.5245752556776	PTGER4	0.00535026800375386	2.76	2.8e-05	0.00428	up
647691	Parotid.Gland-(Minor.Salivary.Gland+Submandibular.Gland)/2	Monocyte_Macrophage	SLITRK4	0.0414235308209073	0.5245752556776	PTGS2	0.0132415174996787	2.68	8.35e-05	0.00901	up
647692	Parotid.Gland-(Minor.Salivary.Gland+Submandibular.Gland)/2	Monocyte_Macrophage	SLITRK4	0.0414235308209073	0.5245752556776	SMAD7	0.00660050286542861	1.98	7.38e-05	0.00866	up
647693	Parotid.Gland-(Minor.Salivary.Gland+Submandibular.Gland)/2	Monocyte_Macrophage	SLITRK4	0.0414235308209073	0.5245752556776	VEGFA	0.0127781093464336	2.84	0.000256	0.0203	up
647694	Parotid.Gland-(Minor.Salivary.Gland+Submandibular.Gland)/2	Monocyte_Macrophage	SLITRK5	0.0347405293199831	-0.162298615271341	AREG	0.00551593895661175	2.11	0.000984	0.0433	up
647695	Parotid.Gland-(Minor.Salivary.Gland+Submandibular.Gland)/2	Monocyte_Macrophage	SLITRK5	0.0347405293199831	-0.162298615271341	BCL2	0.0118878766805817	1.97	2.42e-05	0.00383	up
647696	Parotid.Gland-(Minor.Salivary.Gland+Submandibular.Gland)/2	Monocyte_Macrophage	SLITRK5	0.0347405293199831	-0.162298615271341	BHLHE40	0.00801395844776059	2.68	1.46e-05	0.00278	up
647697	Parotid.Gland-(Minor.Salivary.Gland+Submandibular.Gland)/2	Monocyte_Macrophage	SLITRK5	0.0347405293199831	-0.162298615271341	CCL2	0.00829325505201462	3.51	2.15e-05	0.00373	up
647698	Parotid.Gland-(Minor.Salivary.Gland+Submandibular.Gland)/2	Monocyte_Macrophage	SLITRK5	0.0347405293199831	-0.162298615271341	CCL20	0.0062144653404159	4.59	3.73e-07	0.000569	up
647699	Parotid.Gland-(Minor.Salivary.Gland+Submandibular.Gland)/2	Monocyte_Macrophage	SLITRK5	0.0347405293199831	-0.162298615271341	CCL5	0.00766554066590635	2.62	0.000276	0.0214	up
647700	Parotid.Gland-(Minor.Salivary.Gland+Submandibular.Gland)/2	Monocyte_Macrophage	SLITRK5	0.0347405293199831	-0.162298615271341	CLDN1	0.00576975029327087	3.28	4.89e-05	0.00617	up
647701	Parotid.Gland-(Minor.Salivary.Gland+Submandibular.Gland)/2	Monocyte_Macrophage	SLITRK5	0.0347405293199831	-0.162298615271341	CTNNB1	0.00559241523727457	1.71	0.000428	0.0276	up
647702	Parotid.Gland-(Minor.Salivary.Gland+Submandibular.Gland)/2	Monocyte_Macrophage	SLITRK5	0.0347405293199831	-0.162298615271341	DUSP4	0.00584099068414513	3.63	3.28e-06	0.00166	up
647703	Parotid.Gland-(Minor.Salivary.Gland+Submandibular.Gland)/2	Monocyte_Macrophage	SLITRK5	0.0347405293199831	-0.162298615271341	EGR2	0.00621069631635563	2.37	0.000686	0.0327	up
647704	Parotid.Gland-(Minor.Salivary.Gland+Submandibular.Gland)/2	Monocyte_Macrophage	SLITRK5	0.0347405293199831	-0.162298615271341	FOSL2	0.00583758863451267	2.66	1.45e-05	0.00278	up
647705	Parotid.Gland-(Minor.Salivary.Gland+Submandibular.Gland)/2	Monocyte_Macrophage	SLITRK5	0.0347405293199831	-0.162298615271341	HIF1A	0.00681752089469627	2.52	5.3e-07	0.000607	up
647706	Parotid.Gland-(Minor.Salivary.Gland+Submandibular.Gland)/2	Monocyte_Macrophage	SLITRK5	0.0347405293199831	-0.162298615271341	IL1RN	0.00589673339703425	4.99	4.06e-08	9.28e-05	up
647707	Parotid.Gland-(Minor.Salivary.Gland+Submandibular.Gland)/2	Monocyte_Macrophage	SLITRK5	0.0347405293199831	-0.162298615271341	INSIG1	0.00645789736310319	2.02	0.000463	0.0284	up
647708	Parotid.Gland-(Minor.Salivary.Gland+Submandibular.Gland)/2	Monocyte_Macrophage	SLITRK5	0.0347405293199831	-0.162298615271341	NFKB1	0.00675512469788349	1.93	0.000124	0.0126	up
647709	Parotid.Gland-(Minor.Salivary.Gland+Submandibular.Gland)/2	Monocyte_Macrophage	SLITRK5	0.0347405293199831	-0.162298615271341	PLAU	0.00758488081821693	2.57	1.42e-05	0.00278	up
647710	Parotid.Gland-(Minor.Salivary.Gland+Submandibular.Gland)/2	Monocyte_Macrophage	SLITRK5	0.0347405293199831	-0.162298615271341	PLAUR	0.00622675001231494	2.4	0.00049	0.0284	up
647711	Parotid.Gland-(Minor.Salivary.Gland+Submandibular.Gland)/2	Monocyte_Macrophage	SLITRK5	0.0347405293199831	-0.162298615271341	PRDM1	0.00662446690475206	2.22	1.37e-05	0.00278	up
647712	Parotid.Gland-(Minor.Salivary.Gland+Submandibular.Gland)/2	Monocyte_Macrophage	SLITRK5	0.0347405293199831	-0.162298615271341	PTGS2	0.0112031340021921	2.68	8.35e-05	0.00901	up
647713	Parotid.Gland-(Minor.Salivary.Gland+Submandibular.Gland)/2	Monocyte_Macrophage	SLITRK5	0.0347405293199831	-0.162298615271341	SMAD7	0.00669512475081695	1.98	7.38e-05	0.00866	up
647714	Parotid.Gland-(Minor.Salivary.Gland+Submandibular.Gland)/2	Monocyte_Macrophage	SLITRK5	0.0347405293199831	-0.162298615271341	VEGFA	0.0133077279132162	2.84	0.000256	0.0203	up
647715	Parotid.Gland-(Minor.Salivary.Gland+Submandibular.Gland)/2	Monocyte_Macrophage	SLITRK6	0.0428432723357125	0.670495221412502	AREG	0.00521748576198942	2.11	0.000984	0.0433	up
647716	Parotid.Gland-(Minor.Salivary.Gland+Submandibular.Gland)/2	Monocyte_Macrophage	SLITRK6	0.0428432723357125	0.670495221412502	BCL2	0.0131630883431883	1.97	2.42e-05	0.00383	up
647717	Parotid.Gland-(Minor.Salivary.Gland+Submandibular.Gland)/2	Monocyte_Macrophage	SLITRK6	0.0428432723357125	0.670495221412502	BHLHE40	0.00752425239551638	2.68	1.46e-05	0.00278	up
647718	Parotid.Gland-(Minor.Salivary.Gland+Submandibular.Gland)/2	Monocyte_Macrophage	SLITRK6	0.0428432723357125	0.670495221412502	CCL2	0.00844981083895507	3.51	2.15e-05	0.00373	up
647719	Parotid.Gland-(Minor.Salivary.Gland+Submandibular.Gland)/2	Monocyte_Macrophage	SLITRK6	0.0428432723357125	0.670495221412502	CCL20	0.00512907805377733	4.59	3.73e-07	0.000569	up
647720	Parotid.Gland-(Minor.Salivary.Gland+Submandibular.Gland)/2	Monocyte_Macrophage	SLITRK6	0.0428432723357125	0.670495221412502	CCL5	0.00699731711167813	2.62	0.000276	0.0214	up
647721	Parotid.Gland-(Minor.Salivary.Gland+Submandibular.Gland)/2	Monocyte_Macrophage	SLITRK6	0.0428432723357125	0.670495221412502	CLDN1	0.00601464313382947	3.28	4.89e-05	0.00617	up
647722	Parotid.Gland-(Minor.Salivary.Gland+Submandibular.Gland)/2	Monocyte_Macrophage	SLITRK6	0.0428432723357125	0.670495221412502	CTNNB1	0.00572054990825666	1.71	0.000428	0.0276	up
647723	Parotid.Gland-(Minor.Salivary.Gland+Submandibular.Gland)/2	Monocyte_Macrophage	SLITRK6	0.0428432723357125	0.670495221412502	DUSP4	0.00629529735495761	3.63	3.28e-06	0.00166	up
647724	Parotid.Gland-(Minor.Salivary.Gland+Submandibular.Gland)/2	Monocyte_Macrophage	SLITRK6	0.0428432723357125	0.670495221412502	EGR2	0.00582554055804916	2.37	0.000686	0.0327	up
647725	Parotid.Gland-(Minor.Salivary.Gland+Submandibular.Gland)/2	Monocyte_Macrophage	SLITRK6	0.0428432723357125	0.670495221412502	FOSL2	0.00547141432222724	2.66	1.45e-05	0.00278	up
647726	Parotid.Gland-(Minor.Salivary.Gland+Submandibular.Gland)/2	Monocyte_Macrophage	SLITRK6	0.0428432723357125	0.670495221412502	G0S2	0.00526154694199559	3.86	3.22e-05	0.00447	up
647727	Parotid.Gland-(Minor.Salivary.Gland+Submandibular.Gland)/2	Monocyte_Macrophage	SLITRK6	0.0428432723357125	0.670495221412502	HIF1A	0.00627887112669584	2.52	5.3e-07	0.000607	up
647728	Parotid.Gland-(Minor.Salivary.Gland+Submandibular.Gland)/2	Monocyte_Macrophage	SLITRK6	0.0428432723357125	0.670495221412502	INSIG1	0.00567118915547296	2.02	0.000463	0.0284	up
647729	Parotid.Gland-(Minor.Salivary.Gland+Submandibular.Gland)/2	Monocyte_Macrophage	SLITRK6	0.0428432723357125	0.670495221412502	NFKB1	0.00878373789993329	1.93	0.000124	0.0126	up
647730	Parotid.Gland-(Minor.Salivary.Gland+Submandibular.Gland)/2	Monocyte_Macrophage	SLITRK6	0.0428432723357125	0.670495221412502	PLAU	0.00879731547713064	2.57	1.42e-05	0.00278	up
647731	Parotid.Gland-(Minor.Salivary.Gland+Submandibular.Gland)/2	Monocyte_Macrophage	SLITRK6	0.0428432723357125	0.670495221412502	PLAUR	0.00623310593540399	2.4	0.00049	0.0284	up
647732	Parotid.Gland-(Minor.Salivary.Gland+Submandibular.Gland)/2	Monocyte_Macrophage	SLITRK6	0.0428432723357125	0.670495221412502	PRDM1	0.00598812687511182	2.22	1.37e-05	0.00278	up
647733	Parotid.Gland-(Minor.Salivary.Gland+Submandibular.Gland)/2	Monocyte_Macrophage	SLITRK6	0.0428432723357125	0.670495221412502	PTGER4	0.00515629714054319	2.76	2.8e-05	0.00428	up
647734	Parotid.Gland-(Minor.Salivary.Gland+Submandibular.Gland)/2	Monocyte_Macrophage	SLITRK6	0.0428432723357125	0.670495221412502	PTGS2	0.011964623889643	2.68	8.35e-05	0.00901	up
647735	Parotid.Gland-(Minor.Salivary.Gland+Submandibular.Gland)/2	Monocyte_Macrophage	SLITRK6	0.0428432723357125	0.670495221412502	SMAD7	0.00647534260366728	1.98	7.38e-05	0.00866	up
647736	Parotid.Gland-(Minor.Salivary.Gland+Submandibular.Gland)/2	Monocyte_Macrophage	SLITRK6	0.0428432723357125	0.670495221412502	VEGFA	0.0148914865670821	2.84	0.000256	0.0203	up
647737	Parotid.Gland-(Minor.Salivary.Gland+Submandibular.Gland)/2	Monocyte_Macrophage	SLPI	0.047157724712225	1.11393139368782	AREG	0.0223362480174824	2.11	0.000984	0.0433	up
647738	Parotid.Gland-(Minor.Salivary.Gland+Submandibular.Gland)/2	Monocyte_Macrophage	SLPI	0.047157724712225	1.11393139368782	BCL2	0.033659635651753	1.97	2.42e-05	0.00383	up
647739	Parotid.Gland-(Minor.Salivary.Gland+Submandibular.Gland)/2	Monocyte_Macrophage	SLPI	0.047157724712225	1.11393139368782	BHLHE40	0.0204496168601976	2.68	1.46e-05	0.00278	up
647740	Parotid.Gland-(Minor.Salivary.Gland+Submandibular.Gland)/2	Monocyte_Macrophage	SLPI	0.047157724712225	1.11393139368782	CCL2	0.0334877376264668	3.51	2.15e-05	0.00373	up
647741	Parotid.Gland-(Minor.Salivary.Gland+Submandibular.Gland)/2	Monocyte_Macrophage	SLPI	0.047157724712225	1.11393139368782	CCL20	0.0243542657068885	4.59	3.73e-07	0.000569	up
647742	Parotid.Gland-(Minor.Salivary.Gland+Submandibular.Gland)/2	Monocyte_Macrophage	SLPI	0.047157724712225	1.11393139368782	CCL5	0.0271669764272085	2.62	0.000276	0.0214	up
647743	Parotid.Gland-(Minor.Salivary.Gland+Submandibular.Gland)/2	Monocyte_Macrophage	SLPI	0.047157724712225	1.11393139368782	EGR2	0.0196913951173323	2.37	0.000686	0.0327	up
647744	Parotid.Gland-(Minor.Salivary.Gland+Submandibular.Gland)/2	Monocyte_Macrophage	SLPI	0.047157724712225	1.11393139368782	FOSL2	0.0174878720394739	2.66	1.45e-05	0.00278	up
647745	Parotid.Gland-(Minor.Salivary.Gland+Submandibular.Gland)/2	Monocyte_Macrophage	SLPI	0.047157724712225	1.11393139368782	GEM	0.0196779275305127	3.73	8.26e-05	0.00901	up
647746	Parotid.Gland-(Minor.Salivary.Gland+Submandibular.Gland)/2	Monocyte_Macrophage	SLPI	0.047157724712225	1.11393139368782	HIF1A	0.0202531680206388	2.52	5.3e-07	0.000607	up
647747	Parotid.Gland-(Minor.Salivary.Gland+Submandibular.Gland)/2	Monocyte_Macrophage	SLPI	0.047157724712225	1.11393139368782	IL1RN	0.0280329248294564	4.99	4.06e-08	9.28e-05	up
647748	Parotid.Gland-(Minor.Salivary.Gland+Submandibular.Gland)/2	Monocyte_Macrophage	SLPI	0.047157724712225	1.11393139368782	NFKB1	0.0273431273295741	1.93	0.000124	0.0126	up
647749	Parotid.Gland-(Minor.Salivary.Gland+Submandibular.Gland)/2	Monocyte_Macrophage	SLPI	0.047157724712225	1.11393139368782	NR4A3	0.0204829838509074	2.44	0.000257	0.0203	up
647750	Parotid.Gland-(Minor.Salivary.Gland+Submandibular.Gland)/2	Monocyte_Macrophage	SLPI	0.047157724712225	1.11393139368782	PLAU	0.0323223782314483	2.57	1.42e-05	0.00278	up
647751	Parotid.Gland-(Minor.Salivary.Gland+Submandibular.Gland)/2	Monocyte_Macrophage	SLPI	0.047157724712225	1.11393139368782	PLAUR	0.0238337863810371	2.4	0.00049	0.0284	up
647752	Parotid.Gland-(Minor.Salivary.Gland+Submandibular.Gland)/2	Monocyte_Macrophage	SLPI	0.047157724712225	1.11393139368782	PRDM1	0.0179345625696689	2.22	1.37e-05	0.00278	up
647753	Parotid.Gland-(Minor.Salivary.Gland+Submandibular.Gland)/2	Monocyte_Macrophage	SLPI	0.047157724712225	1.11393139368782	PTGER4	0.0165092966086671	2.76	2.8e-05	0.00428	up
647754	Parotid.Gland-(Minor.Salivary.Gland+Submandibular.Gland)/2	Monocyte_Macrophage	SLPI	0.047157724712225	1.11393139368782	PTGS2	0.0363393147941728	2.68	8.35e-05	0.00901	up
647755	Parotid.Gland-(Minor.Salivary.Gland+Submandibular.Gland)/2	Monocyte_Macrophage	SLPI	0.047157724712225	1.11393139368782	REL	0.0230118412272654	1.83	0.000697	0.0329	up
647756	Parotid.Gland-(Minor.Salivary.Gland+Submandibular.Gland)/2	Monocyte_Macrophage	SLPI	0.047157724712225	1.11393139368782	RIPK2	0.0157049987419676	2.2	0.000412	0.0273	up
647757	Parotid.Gland-(Minor.Salivary.Gland+Submandibular.Gland)/2	Monocyte_Macrophage	SLPI	0.047157724712225	1.11393139368782	SLC2A3	0.0163364689307085	2.33	0.000331	0.024	up
647758	Parotid.Gland-(Minor.Salivary.Gland+Submandibular.Gland)/2	Monocyte_Macrophage	SLPI	0.047157724712225	1.11393139368782	SMAD7	0.0156946118474362	1.98	7.38e-05	0.00866	up
647759	Parotid.Gland-(Minor.Salivary.Gland+Submandibular.Gland)/2	Monocyte_Macrophage	SLPI	0.047157724712225	1.11393139368782	VEGFA	0.0376124556220494	2.84	0.000256	0.0203	up
647760	Parotid.Gland-(Minor.Salivary.Gland+Submandibular.Gland)/2	Monocyte_Macrophage	SLURP1	0.0317971551932352	-0.46481639561461	BCL2	0.0151969450106857	1.97	2.42e-05	0.00383	up
647761	Parotid.Gland-(Minor.Salivary.Gland+Submandibular.Gland)/2	Monocyte_Macrophage	SLURP1	0.0317971551932352	-0.46481639561461	BHLHE40	0.0111500565639301	2.68	1.46e-05	0.00278	up
647762	Parotid.Gland-(Minor.Salivary.Gland+Submandibular.Gland)/2	Monocyte_Macrophage	SLURP1	0.0317971551932352	-0.46481639561461	CCL2	0.0113966751422271	3.51	2.15e-05	0.00373	up
647763	Parotid.Gland-(Minor.Salivary.Gland+Submandibular.Gland)/2	Monocyte_Macrophage	SLURP1	0.0317971551932352	-0.46481639561461	CCL5	0.0104663380594824	2.62	0.000276	0.0214	up
647764	Parotid.Gland-(Minor.Salivary.Gland+Submandibular.Gland)/2	Monocyte_Macrophage	SLURP1	0.0317971551932352	-0.46481639561461	CLDN1	0.0102952176164075	3.28	4.89e-05	0.00617	up
647765	Parotid.Gland-(Minor.Salivary.Gland+Submandibular.Gland)/2	Monocyte_Macrophage	SLURP1	0.0317971551932352	-0.46481639561461	FOSL2	0.00911689158693685	2.66	1.45e-05	0.00278	up
647766	Parotid.Gland-(Minor.Salivary.Gland+Submandibular.Gland)/2	Monocyte_Macrophage	SLURP1	0.0317971551932352	-0.46481639561461	GBP2	0.0107113726296244	2.36	1.83e-05	0.00336	up
647767	Parotid.Gland-(Minor.Salivary.Gland+Submandibular.Gland)/2	Monocyte_Macrophage	SLURP1	0.0317971551932352	-0.46481639561461	GEM	0.00799710058522652	3.73	8.26e-05	0.00901	up
647768	Parotid.Gland-(Minor.Salivary.Gland+Submandibular.Gland)/2	Monocyte_Macrophage	SLURP1	0.0317971551932352	-0.46481639561461	HIF1A	0.00779054274758108	2.52	5.3e-07	0.000607	up
647769	Parotid.Gland-(Minor.Salivary.Gland+Submandibular.Gland)/2	Monocyte_Macrophage	SLURP1	0.0317971551932352	-0.46481639561461	INSIG1	0.00782683017558331	2.02	0.000463	0.0284	up
647770	Parotid.Gland-(Minor.Salivary.Gland+Submandibular.Gland)/2	Monocyte_Macrophage	SLURP1	0.0317971551932352	-0.46481639561461	OLR1	0.00860633773822091	2.87	1.08e-05	0.0026	up
647771	Parotid.Gland-(Minor.Salivary.Gland+Submandibular.Gland)/2	Monocyte_Macrophage	SLURP1	0.0317971551932352	-0.46481639561461	PLAU	0.00948288918923744	2.57	1.42e-05	0.00278	up
647772	Parotid.Gland-(Minor.Salivary.Gland+Submandibular.Gland)/2	Monocyte_Macrophage	SLURP1	0.0317971551932352	-0.46481639561461	PLAUR	0.00829273959615343	2.4	0.00049	0.0284	up
647773	Parotid.Gland-(Minor.Salivary.Gland+Submandibular.Gland)/2	Monocyte_Macrophage	SLURP1	0.0317971551932352	-0.46481639561461	PRDM1	0.0099852870325528	2.22	1.37e-05	0.00278	up
647774	Parotid.Gland-(Minor.Salivary.Gland+Submandibular.Gland)/2	Monocyte_Macrophage	SLURP1	0.0317971551932352	-0.46481639561461	PTGER4	0.00782317493894659	2.76	2.8e-05	0.00428	up
647775	Parotid.Gland-(Minor.Salivary.Gland+Submandibular.Gland)/2	Monocyte_Macrophage	SLURP1	0.0317971551932352	-0.46481639561461	PTGS2	0.0138633021075597	2.68	8.35e-05	0.00901	up
647776	Parotid.Gland-(Minor.Salivary.Gland+Submandibular.Gland)/2	Monocyte_Macrophage	SLURP1	0.0317971551932352	-0.46481639561461	SMAD7	0.0075350303079875	1.98	7.38e-05	0.00866	up
647777	Parotid.Gland-(Minor.Salivary.Gland+Submandibular.Gland)/2	Monocyte_Macrophage	SLURP1	0.0317971551932352	-0.46481639561461	VEGFA	0.0196596883907625	2.84	0.000256	0.0203	up
647778	Parotid.Gland-(Minor.Salivary.Gland+Submandibular.Gland)/2	Monocyte_Macrophage	SLURP2	0.0295050790333673	-0.700394260473767	BCL2	0.00797669202100278	1.97	2.42e-05	0.00383	up
647779	Parotid.Gland-(Minor.Salivary.Gland+Submandibular.Gland)/2	Monocyte_Macrophage	SLURP2	0.0295050790333673	-0.700394260473767	BHLHE40	0.00552180616460742	2.68	1.46e-05	0.00278	up
647780	Parotid.Gland-(Minor.Salivary.Gland+Submandibular.Gland)/2	Monocyte_Macrophage	SLURP2	0.0295050790333673	-0.700394260473767	CCL2	0.00611747740634404	3.51	2.15e-05	0.00373	up
647781	Parotid.Gland-(Minor.Salivary.Gland+Submandibular.Gland)/2	Monocyte_Macrophage	SLURP2	0.0295050790333673	-0.700394260473767	CCL5	0.00487194315458042	2.62	0.000276	0.0214	up
647782	Parotid.Gland-(Minor.Salivary.Gland+Submandibular.Gland)/2	Monocyte_Macrophage	SLURP2	0.0295050790333673	-0.700394260473767	CLDN1	0.00624657362584	3.28	4.89e-05	0.00617	up
647783	Parotid.Gland-(Minor.Salivary.Gland+Submandibular.Gland)/2	Monocyte_Macrophage	SLURP2	0.0295050790333673	-0.700394260473767	EGR2	0.00481657127603062	2.37	0.000686	0.0327	up
647784	Parotid.Gland-(Minor.Salivary.Gland+Submandibular.Gland)/2	Monocyte_Macrophage	SLURP2	0.0295050790333673	-0.700394260473767	FOSL2	0.00433567578388961	2.66	1.45e-05	0.00278	up
647785	Parotid.Gland-(Minor.Salivary.Gland+Submandibular.Gland)/2	Monocyte_Macrophage	SLURP2	0.0295050790333673	-0.700394260473767	GBP2	0.00595707126333059	2.36	1.83e-05	0.00336	up
647786	Parotid.Gland-(Minor.Salivary.Gland+Submandibular.Gland)/2	Monocyte_Macrophage	SLURP2	0.0295050790333673	-0.700394260473767	GEM	0.00452877609363327	3.73	8.26e-05	0.00901	up
647787	Parotid.Gland-(Minor.Salivary.Gland+Submandibular.Gland)/2	Monocyte_Macrophage	SLURP2	0.0295050790333673	-0.700394260473767	HIF1A	0.0054180649651062	2.52	5.3e-07	0.000607	up
647788	Parotid.Gland-(Minor.Salivary.Gland+Submandibular.Gland)/2	Monocyte_Macrophage	SLURP2	0.0295050790333673	-0.700394260473767	INSIG1	0.00432309695485929	2.02	0.000463	0.0284	up
647789	Parotid.Gland-(Minor.Salivary.Gland+Submandibular.Gland)/2	Monocyte_Macrophage	SLURP2	0.0295050790333673	-0.700394260473767	NFKB1	0.00492834878881566	1.93	0.000124	0.0126	up
647790	Parotid.Gland-(Minor.Salivary.Gland+Submandibular.Gland)/2	Monocyte_Macrophage	SLURP2	0.0295050790333673	-0.700394260473767	PLAU	0.00515658776393343	2.57	1.42e-05	0.00278	up
647791	Parotid.Gland-(Minor.Salivary.Gland+Submandibular.Gland)/2	Monocyte_Macrophage	SLURP2	0.0295050790333673	-0.700394260473767	PRDM1	0.00428066042478652	2.22	1.37e-05	0.00278	up
647792	Parotid.Gland-(Minor.Salivary.Gland+Submandibular.Gland)/2	Monocyte_Macrophage	SLURP2	0.0295050790333673	-0.700394260473767	PTGS2	0.00774299888001074	2.68	8.35e-05	0.00901	up
647793	Parotid.Gland-(Minor.Salivary.Gland+Submandibular.Gland)/2	Monocyte_Macrophage	SLURP2	0.0295050790333673	-0.700394260473767	RASSF5	0.00529828132075427	1.91	0.00109	0.045	up
647794	Parotid.Gland-(Minor.Salivary.Gland+Submandibular.Gland)/2	Monocyte_Macrophage	SLURP2	0.0295050790333673	-0.700394260473767	SMAD7	0.00436826895930973	1.98	7.38e-05	0.00866	up
647795	Parotid.Gland-(Minor.Salivary.Gland+Submandibular.Gland)/2	Monocyte_Macrophage	SLURP2	0.0295050790333673	-0.700394260473767	VEGFA	0.0102010863021924	2.84	0.000256	0.0203	up
647796	Parotid.Gland-(Minor.Salivary.Gland+Submandibular.Gland)/2	Monocyte_Macrophage	SNX14	0.0287369058455473	-0.77934652331616	BCL2	0.0101732302806249	1.97	2.42e-05	0.00383	up
647797	Parotid.Gland-(Minor.Salivary.Gland+Submandibular.Gland)/2	Monocyte_Macrophage	SNX14	0.0287369058455473	-0.77934652331616	C15orf48	0.00784600218452321	3.57	0.00111	0.0455	up
647798	Parotid.Gland-(Minor.Salivary.Gland+Submandibular.Gland)/2	Monocyte_Macrophage	SNX14	0.0287369058455473	-0.77934652331616	CCL2	0.00699184775781904	3.51	2.15e-05	0.00373	up
647799	Parotid.Gland-(Minor.Salivary.Gland+Submandibular.Gland)/2	Monocyte_Macrophage	SNX14	0.0287369058455473	-0.77934652331616	CCL20	0.0145303677999366	4.59	3.73e-07	0.000569	up
647800	Parotid.Gland-(Minor.Salivary.Gland+Submandibular.Gland)/2	Monocyte_Macrophage	SNX14	0.0287369058455473	-0.77934652331616	CLEC9A	0.00723671117998717	2.03	0.000209	0.0174	up
647801	Parotid.Gland-(Minor.Salivary.Gland+Submandibular.Gland)/2	Monocyte_Macrophage	SNX14	0.0287369058455473	-0.77934652331616	G0S2	0.00974855018113421	3.86	3.22e-05	0.00447	up
647802	Parotid.Gland-(Minor.Salivary.Gland+Submandibular.Gland)/2	Monocyte_Macrophage	SNX14	0.0287369058455473	-0.77934652331616	HIF1A	0.00715597504895973	2.52	5.3e-07	0.000607	up
647803	Parotid.Gland-(Minor.Salivary.Gland+Submandibular.Gland)/2	Monocyte_Macrophage	SNX14	0.0287369058455473	-0.77934652331616	HTN1	0.00677505151906182	4.45	9.88e-06	0.00258	up
647804	Parotid.Gland-(Minor.Salivary.Gland+Submandibular.Gland)/2	Monocyte_Macrophage	SNX14	0.0287369058455473	-0.77934652331616	OLR1	0.00939496618188834	2.87	1.08e-05	0.0026	up
647805	Parotid.Gland-(Minor.Salivary.Gland+Submandibular.Gland)/2	Monocyte_Macrophage	SNX14	0.0287369058455473	-0.77934652331616	PDE4B	0.0109214990177771	2.59	2.97e-05	0.00439	up
647806	Parotid.Gland-(Minor.Salivary.Gland+Submandibular.Gland)/2	Monocyte_Macrophage	SNX14	0.0287369058455473	-0.77934652331616	PLAU	0.0116361783190416	2.57	1.42e-05	0.00278	up
647807	Parotid.Gland-(Minor.Salivary.Gland+Submandibular.Gland)/2	Monocyte_Macrophage	SNX14	0.0287369058455473	-0.77934652331616	PRDM1	0.00971730831434223	2.22	1.37e-05	0.00278	up
647808	Parotid.Gland-(Minor.Salivary.Gland+Submandibular.Gland)/2	Monocyte_Macrophage	SNX14	0.0287369058455473	-0.77934652331616	PTGS2	0.0108799042168872	2.68	8.35e-05	0.00901	up
647809	Parotid.Gland-(Minor.Salivary.Gland+Submandibular.Gland)/2	Monocyte_Macrophage	SNX14	0.0287369058455473	-0.77934652331616	RASGRP3	0.0114384116409039	1.93	0.00117	0.0469	up
647810	Parotid.Gland-(Minor.Salivary.Gland+Submandibular.Gland)/2	Monocyte_Macrophage	SNX14	0.0287369058455473	-0.77934652331616	SLC39A10	0.00901477930279126	1.71	0.000153	0.0141	up
647811	Parotid.Gland-(Minor.Salivary.Gland+Submandibular.Gland)/2	Monocyte_Macrophage	SNX14	0.0287369058455473	-0.77934652331616	VEGFA	0.0145779802291615	2.84	0.000256	0.0203	up
647812	Parotid.Gland-(Minor.Salivary.Gland+Submandibular.Gland)/2	Monocyte_Macrophage	SORL1	0.0293529800969249	-0.716026874835291	BCL2	0.0158110279220681	1.97	2.42e-05	0.00383	up
647813	Parotid.Gland-(Minor.Salivary.Gland+Submandibular.Gland)/2	Monocyte_Macrophage	SORL1	0.0293529800969249	-0.716026874835291	BHLHE40	0.0146604212456048	2.68	1.46e-05	0.00278	up
647814	Parotid.Gland-(Minor.Salivary.Gland+Submandibular.Gland)/2	Monocyte_Macrophage	SORL1	0.0293529800969249	-0.716026874835291	BHLHE41	0.0101159084579424	2.21	0.000154	0.0141	up
647815	Parotid.Gland-(Minor.Salivary.Gland+Submandibular.Gland)/2	Monocyte_Macrophage	SORL1	0.0293529800969249	-0.716026874835291	CCL2	0.0134371243260081	3.51	2.15e-05	0.00373	up
647816	Parotid.Gland-(Minor.Salivary.Gland+Submandibular.Gland)/2	Monocyte_Macrophage	SORL1	0.0293529800969249	-0.716026874835291	CCL20	0.0081808255618499	4.59	3.73e-07	0.000569	up
647817	Parotid.Gland-(Minor.Salivary.Gland+Submandibular.Gland)/2	Monocyte_Macrophage	SORL1	0.0293529800969249	-0.716026874835291	CCL5	0.0109569421852815	2.62	0.000276	0.0214	up
647818	Parotid.Gland-(Minor.Salivary.Gland+Submandibular.Gland)/2	Monocyte_Macrophage	SORL1	0.0293529800969249	-0.716026874835291	DUSP4	0.00838431457965033	3.63	3.28e-06	0.00166	up
647819	Parotid.Gland-(Minor.Salivary.Gland+Submandibular.Gland)/2	Monocyte_Macrophage	SORL1	0.0293529800969249	-0.716026874835291	EGR2	0.00864478748595736	2.37	0.000686	0.0327	up
647820	Parotid.Gland-(Minor.Salivary.Gland+Submandibular.Gland)/2	Monocyte_Macrophage	SORL1	0.0293529800969249	-0.716026874835291	FOSL2	0.00880414532857154	2.66	1.45e-05	0.00278	up
647821	Parotid.Gland-(Minor.Salivary.Gland+Submandibular.Gland)/2	Monocyte_Macrophage	SORL1	0.0293529800969249	-0.716026874835291	GEM	0.00801062815636816	3.73	8.26e-05	0.00901	up
647822	Parotid.Gland-(Minor.Salivary.Gland+Submandibular.Gland)/2	Monocyte_Macrophage	SORL1	0.0293529800969249	-0.716026874835291	HIF1A	0.0110065450152861	2.52	5.3e-07	0.000607	up
647823	Parotid.Gland-(Minor.Salivary.Gland+Submandibular.Gland)/2	Monocyte_Macrophage	SORL1	0.0293529800969249	-0.716026874835291	INSIG1	0.0108341868165406	2.02	0.000463	0.0284	up
647824	Parotid.Gland-(Minor.Salivary.Gland+Submandibular.Gland)/2	Monocyte_Macrophage	SORL1	0.0293529800969249	-0.716026874835291	NR4A3	0.0086138043860578	2.44	0.000257	0.0203	up
647825	Parotid.Gland-(Minor.Salivary.Gland+Submandibular.Gland)/2	Monocyte_Macrophage	SORL1	0.0293529800969249	-0.716026874835291	PLAU	0.00942125435599972	2.57	1.42e-05	0.00278	up
647826	Parotid.Gland-(Minor.Salivary.Gland+Submandibular.Gland)/2	Monocyte_Macrophage	SORL1	0.0293529800969249	-0.716026874835291	PLAUR	0.009141792559247	2.4	0.00049	0.0284	up
647827	Parotid.Gland-(Minor.Salivary.Gland+Submandibular.Gland)/2	Monocyte_Macrophage	SORL1	0.0293529800969249	-0.716026874835291	PRDM1	0.00819074891559646	2.22	1.37e-05	0.00278	up
647828	Parotid.Gland-(Minor.Salivary.Gland+Submandibular.Gland)/2	Monocyte_Macrophage	SORL1	0.0293529800969249	-0.716026874835291	PTGS2	0.0158510175892892	2.68	8.35e-05	0.00901	up
647829	Parotid.Gland-(Minor.Salivary.Gland+Submandibular.Gland)/2	Monocyte_Macrophage	SORL1	0.0293529800969249	-0.716026874835291	RGS16	0.00923446989599726	4.18	0.00127	0.0495	up
647830	Parotid.Gland-(Minor.Salivary.Gland+Submandibular.Gland)/2	Monocyte_Macrophage	SORL1	0.0293529800969249	-0.716026874835291	SLC2A3	0.00983187797085152	2.33	0.000331	0.024	up
647831	Parotid.Gland-(Minor.Salivary.Gland+Submandibular.Gland)/2	Monocyte_Macrophage	SORL1	0.0293529800969249	-0.716026874835291	SMAD7	0.0100931749341111	1.98	7.38e-05	0.00866	up
647832	Parotid.Gland-(Minor.Salivary.Gland+Submandibular.Gland)/2	Monocyte_Macrophage	SORL1	0.0293529800969249	-0.716026874835291	VEGFA	0.0211128867057742	2.84	0.000256	0.0203	up
647833	Parotid.Gland-(Minor.Salivary.Gland+Submandibular.Gland)/2	Monocyte_Macrophage	SOST	0.0300737061888262	-0.64195118884753	BCL2	0.0153122706778806	1.97	2.42e-05	0.00383	up
647834	Parotid.Gland-(Minor.Salivary.Gland+Submandibular.Gland)/2	Monocyte_Macrophage	SOST	0.0300737061888262	-0.64195118884753	BHLHE40	0.00883724948168913	2.68	1.46e-05	0.00278	up
647835	Parotid.Gland-(Minor.Salivary.Gland+Submandibular.Gland)/2	Monocyte_Macrophage	SOST	0.0300737061888262	-0.64195118884753	CCL2	0.0094501353330138	3.51	2.15e-05	0.00373	up
647836	Parotid.Gland-(Minor.Salivary.Gland+Submandibular.Gland)/2	Monocyte_Macrophage	SOST	0.0300737061888262	-0.64195118884753	CCL20	0.00751364579976815	4.59	3.73e-07	0.000569	up
647837	Parotid.Gland-(Minor.Salivary.Gland+Submandibular.Gland)/2	Monocyte_Macrophage	SOST	0.0300737061888262	-0.64195118884753	CCL5	0.00925341361651232	2.62	0.000276	0.0214	up
647838	Parotid.Gland-(Minor.Salivary.Gland+Submandibular.Gland)/2	Monocyte_Macrophage	SOST	0.0300737061888262	-0.64195118884753	CTNNB1	0.00687981417436178	1.71	0.000428	0.0276	up
647839	Parotid.Gland-(Minor.Salivary.Gland+Submandibular.Gland)/2	Monocyte_Macrophage	SOST	0.0300737061888262	-0.64195118884753	EGR2	0.00730425656371509	2.37	0.000686	0.0327	up
647840	Parotid.Gland-(Minor.Salivary.Gland+Submandibular.Gland)/2	Monocyte_Macrophage	SOST	0.0300737061888262	-0.64195118884753	FOSL2	0.00713975773965595	2.66	1.45e-05	0.00278	up
647841	Parotid.Gland-(Minor.Salivary.Gland+Submandibular.Gland)/2	Monocyte_Macrophage	SOST	0.0300737061888262	-0.64195118884753	H4C3	0.00685483382352318	2.02	3.11e-05	0.00445	up
647842	Parotid.Gland-(Minor.Salivary.Gland+Submandibular.Gland)/2	Monocyte_Macrophage	SOST	0.0300737061888262	-0.64195118884753	IL1RN	0.00763079201118614	4.99	4.06e-08	9.28e-05	up
647843	Parotid.Gland-(Minor.Salivary.Gland+Submandibular.Gland)/2	Monocyte_Macrophage	SOST	0.0300737061888262	-0.64195118884753	INSIG1	0.00765134970982192	2.02	0.000463	0.0284	up
647844	Parotid.Gland-(Minor.Salivary.Gland+Submandibular.Gland)/2	Monocyte_Macrophage	SOST	0.0300737061888262	-0.64195118884753	NFKB1	0.0086367090509538	1.93	0.000124	0.0126	up
647845	Parotid.Gland-(Minor.Salivary.Gland+Submandibular.Gland)/2	Monocyte_Macrophage	SOST	0.0300737061888262	-0.64195118884753	PLAU	0.00852509955946697	2.57	1.42e-05	0.00278	up
647846	Parotid.Gland-(Minor.Salivary.Gland+Submandibular.Gland)/2	Monocyte_Macrophage	SOST	0.0300737061888262	-0.64195118884753	PRDM1	0.00918395876373508	2.22	1.37e-05	0.00278	up
647847	Parotid.Gland-(Minor.Salivary.Gland+Submandibular.Gland)/2	Monocyte_Macrophage	SOST	0.0300737061888262	-0.64195118884753	PTGER4	0.00706911057154536	2.76	2.8e-05	0.00428	up
647848	Parotid.Gland-(Minor.Salivary.Gland+Submandibular.Gland)/2	Monocyte_Macrophage	SOST	0.0300737061888262	-0.64195118884753	PTGS2	0.0118335702544646	2.68	8.35e-05	0.00901	up
647849	Parotid.Gland-(Minor.Salivary.Gland+Submandibular.Gland)/2	Monocyte_Macrophage	SOST	0.0300737061888262	-0.64195118884753	SMAD7	0.00823002401236829	1.98	7.38e-05	0.00866	up
647850	Parotid.Gland-(Minor.Salivary.Gland+Submandibular.Gland)/2	Monocyte_Macrophage	SOST	0.0300737061888262	-0.64195118884753	VEGFA	0.0141650235533175	2.84	0.000256	0.0203	up
647851	Parotid.Gland-(Minor.Salivary.Gland+Submandibular.Gland)/2	Monocyte_Macrophage	SOSTDC1	0.0376166429394587	0.133306180691215	BCL2	0.00964783175756646	1.97	2.42e-05	0.00383	up
647852	Parotid.Gland-(Minor.Salivary.Gland+Submandibular.Gland)/2	Monocyte_Macrophage	SOSTDC1	0.0376166429394587	0.133306180691215	BHLHE40	0.00639179385363411	2.68	1.46e-05	0.00278	up
647853	Parotid.Gland-(Minor.Salivary.Gland+Submandibular.Gland)/2	Monocyte_Macrophage	SOSTDC1	0.0376166429394587	0.133306180691215	CCL2	0.00664384228406132	3.51	2.15e-05	0.00373	up
647854	Parotid.Gland-(Minor.Salivary.Gland+Submandibular.Gland)/2	Monocyte_Macrophage	SOSTDC1	0.0376166429394587	0.133306180691215	CCL20	0.00471337523063824	4.59	3.73e-07	0.000569	up
647855	Parotid.Gland-(Minor.Salivary.Gland+Submandibular.Gland)/2	Monocyte_Macrophage	SOSTDC1	0.0376166429394587	0.133306180691215	CCL5	0.00638092538317188	2.62	0.000276	0.0214	up
647856	Parotid.Gland-(Minor.Salivary.Gland+Submandibular.Gland)/2	Monocyte_Macrophage	SOSTDC1	0.0376166429394587	0.133306180691215	CTNNB1	0.00551172142030646	1.71	0.000428	0.0276	up
647857	Parotid.Gland-(Minor.Salivary.Gland+Submandibular.Gland)/2	Monocyte_Macrophage	SOSTDC1	0.0376166429394587	0.133306180691215	DUSP4	0.00455911225122819	3.63	3.28e-06	0.00166	up
647858	Parotid.Gland-(Minor.Salivary.Gland+Submandibular.Gland)/2	Monocyte_Macrophage	SOSTDC1	0.0376166429394587	0.133306180691215	EGR2	0.00518472233751122	2.37	0.000686	0.0327	up
647859	Parotid.Gland-(Minor.Salivary.Gland+Submandibular.Gland)/2	Monocyte_Macrophage	SOSTDC1	0.0376166429394587	0.133306180691215	FOSL2	0.00456638396778177	2.66	1.45e-05	0.00278	up
647860	Parotid.Gland-(Minor.Salivary.Gland+Submandibular.Gland)/2	Monocyte_Macrophage	SOSTDC1	0.0376166429394587	0.133306180691215	HIF1A	0.00488588053537563	2.52	5.3e-07	0.000607	up
647861	Parotid.Gland-(Minor.Salivary.Gland+Submandibular.Gland)/2	Monocyte_Macrophage	SOSTDC1	0.0376166429394587	0.133306180691215	INSIG1	0.00460408512818182	2.02	0.000463	0.0284	up
647862	Parotid.Gland-(Minor.Salivary.Gland+Submandibular.Gland)/2	Monocyte_Macrophage	SOSTDC1	0.0376166429394587	0.133306180691215	NFKB1	0.00559375676906824	1.93	0.000124	0.0126	up
647863	Parotid.Gland-(Minor.Salivary.Gland+Submandibular.Gland)/2	Monocyte_Macrophage	SOSTDC1	0.0376166429394587	0.133306180691215	NR4A3	0.00450697854816822	2.44	0.000257	0.0203	up
647864	Parotid.Gland-(Minor.Salivary.Gland+Submandibular.Gland)/2	Monocyte_Macrophage	SOSTDC1	0.0376166429394587	0.133306180691215	PLAU	0.00597322659578439	2.57	1.42e-05	0.00278	up
647865	Parotid.Gland-(Minor.Salivary.Gland+Submandibular.Gland)/2	Monocyte_Macrophage	SOSTDC1	0.0376166429394587	0.133306180691215	PLAUR	0.00464916721802392	2.4	0.00049	0.0284	up
647866	Parotid.Gland-(Minor.Salivary.Gland+Submandibular.Gland)/2	Monocyte_Macrophage	SOSTDC1	0.0376166429394587	0.133306180691215	PRDM1	0.00497476426347544	2.22	1.37e-05	0.00278	up
647867	Parotid.Gland-(Minor.Salivary.Gland+Submandibular.Gland)/2	Monocyte_Macrophage	SOSTDC1	0.0376166429394587	0.133306180691215	PTGER4	0.00439080937715171	2.76	2.8e-05	0.00428	up
647868	Parotid.Gland-(Minor.Salivary.Gland+Submandibular.Gland)/2	Monocyte_Macrophage	SOSTDC1	0.0376166429394587	0.133306180691215	PTGS2	0.00821297944062201	2.68	8.35e-05	0.00901	up
647869	Parotid.Gland-(Minor.Salivary.Gland+Submandibular.Gland)/2	Monocyte_Macrophage	SOSTDC1	0.0376166429394587	0.133306180691215	RGS16	0.00437875537780897	4.18	0.00127	0.0495	up
647870	Parotid.Gland-(Minor.Salivary.Gland+Submandibular.Gland)/2	Monocyte_Macrophage	SOSTDC1	0.0376166429394587	0.133306180691215	SMAD7	0.00582895602174315	1.98	7.38e-05	0.00866	up
647871	Parotid.Gland-(Minor.Salivary.Gland+Submandibular.Gland)/2	Monocyte_Macrophage	SOSTDC1	0.0376166429394587	0.133306180691215	VEGFA	0.0106089542300396	2.84	0.000256	0.0203	up
647872	Parotid.Gland-(Minor.Salivary.Gland+Submandibular.Gland)/2	Monocyte_Macrophage	SPAG11B	0.0144639209424391	-2.24631318328744	BCL2	0.0169823954731741	1.97	2.42e-05	0.00383	up
647873	Parotid.Gland-(Minor.Salivary.Gland+Submandibular.Gland)/2	Monocyte_Macrophage	SPAG11B	0.0144639209424391	-2.24631318328744	BHLHE40	0.0101114509462974	2.68	1.46e-05	0.00278	up
647874	Parotid.Gland-(Minor.Salivary.Gland+Submandibular.Gland)/2	Monocyte_Macrophage	SPAG11B	0.0144639209424391	-2.24631318328744	CCL2	0.00723956197977662	3.51	2.15e-05	0.00373	up
647875	Parotid.Gland-(Minor.Salivary.Gland+Submandibular.Gland)/2	Monocyte_Macrophage	SPAG11B	0.0144639209424391	-2.24631318328744	CCL5	0.0106355043572493	2.62	0.000276	0.0214	up
647876	Parotid.Gland-(Minor.Salivary.Gland+Submandibular.Gland)/2	Monocyte_Macrophage	SPAG11B	0.0144639209424391	-2.24631318328744	CTNNB1	0.00719297071378759	1.71	0.000428	0.0276	up
647877	Parotid.Gland-(Minor.Salivary.Gland+Submandibular.Gland)/2	Monocyte_Macrophage	SPAG11B	0.0144639209424391	-2.24631318328744	FOSL2	0.0073265608957615	2.66	1.45e-05	0.00278	up
647878	Parotid.Gland-(Minor.Salivary.Gland+Submandibular.Gland)/2	Monocyte_Macrophage	SPAG11B	0.0144639209424391	-2.24631318328744	HIF1A	0.00713248929563304	2.52	5.3e-07	0.000607	up
647879	Parotid.Gland-(Minor.Salivary.Gland+Submandibular.Gland)/2	Monocyte_Macrophage	SPAG11B	0.0144639209424391	-2.24631318328744	PDE4B	0.00950259683007241	2.59	2.97e-05	0.00439	up
647880	Parotid.Gland-(Minor.Salivary.Gland+Submandibular.Gland)/2	Monocyte_Macrophage	SPAG11B	0.0144639209424391	-2.24631318328744	PLAU	0.00714182741840371	2.57	1.42e-05	0.00278	up
647881	Parotid.Gland-(Minor.Salivary.Gland+Submandibular.Gland)/2	Monocyte_Macrophage	SPAG11B	0.0144639209424391	-2.24631318328744	PTGS2	0.0115979372506723	2.68	8.35e-05	0.00901	up
647882	Parotid.Gland-(Minor.Salivary.Gland+Submandibular.Gland)/2	Monocyte_Macrophage	SPAG11B	0.0144639209424391	-2.24631318328744	SMAD7	0.0109787215931235	1.98	7.38e-05	0.00866	up
647883	Parotid.Gland-(Minor.Salivary.Gland+Submandibular.Gland)/2	Monocyte_Macrophage	SPAG11B	0.0144639209424391	-2.24631318328744	SPRED1	0.00850873472422555	2.35	2.2e-05	0.00373	up
647884	Parotid.Gland-(Minor.Salivary.Gland+Submandibular.Gland)/2	Monocyte_Macrophage	SPAG11B	0.0144639209424391	-2.24631318328744	VEGFA	0.0206763684082644	2.84	0.000256	0.0203	up
647885	Parotid.Gland-(Minor.Salivary.Gland+Submandibular.Gland)/2	Monocyte_Macrophage	SPARC	0.0349529053561803	-0.140470765904647	BCL2	0.0663209742029491	1.97	2.42e-05	0.00383	up
647886	Parotid.Gland-(Minor.Salivary.Gland+Submandibular.Gland)/2	Monocyte_Macrophage	SPARC	0.0349529053561803	-0.140470765904647	BHLHE40	0.00681065894917112	2.68	1.46e-05	0.00278	up
647887	Parotid.Gland-(Minor.Salivary.Gland+Submandibular.Gland)/2	Monocyte_Macrophage	SPARC	0.0349529053561803	-0.140470765904647	CCL2	0.00708492981554771	3.51	2.15e-05	0.00373	up
647888	Parotid.Gland-(Minor.Salivary.Gland+Submandibular.Gland)/2	Monocyte_Macrophage	SPARC	0.0349529053561803	-0.140470765904647	CCL5	0.0060653061548715	2.62	0.000276	0.0214	up
647889	Parotid.Gland-(Minor.Salivary.Gland+Submandibular.Gland)/2	Monocyte_Macrophage	SPARC	0.0349529053561803	-0.140470765904647	CTNNB1	0.0050739346538231	1.71	0.000428	0.0276	up
647890	Parotid.Gland-(Minor.Salivary.Gland+Submandibular.Gland)/2	Monocyte_Macrophage	SPARC	0.0349529053561803	-0.140470765904647	DOCK10	0.0433723882709002	2.05	0.000438	0.0277	up
647891	Parotid.Gland-(Minor.Salivary.Gland+Submandibular.Gland)/2	Monocyte_Macrophage	SPARC	0.0349529053561803	-0.140470765904647	EGR2	0.00554113687408072	2.37	0.000686	0.0327	up
647892	Parotid.Gland-(Minor.Salivary.Gland+Submandibular.Gland)/2	Monocyte_Macrophage	SPARC	0.0349529053561803	-0.140470765904647	FOSL2	0.005299354086151	2.66	1.45e-05	0.00278	up
647893	Parotid.Gland-(Minor.Salivary.Gland+Submandibular.Gland)/2	Monocyte_Macrophage	SPARC	0.0349529053561803	-0.140470765904647	HIF1A	0.00513090355337147	2.52	5.3e-07	0.000607	up
647894	Parotid.Gland-(Minor.Salivary.Gland+Submandibular.Gland)/2	Monocyte_Macrophage	SPARC	0.0349529053561803	-0.140470765904647	NFKB1	0.00539709735549132	1.93	0.000124	0.0126	up
647895	Parotid.Gland-(Minor.Salivary.Gland+Submandibular.Gland)/2	Monocyte_Macrophage	SPARC	0.0349529053561803	-0.140470765904647	PLAU	0.00649489229357916	2.57	1.42e-05	0.00278	up
647896	Parotid.Gland-(Minor.Salivary.Gland+Submandibular.Gland)/2	Monocyte_Macrophage	SPARC	0.0349529053561803	-0.140470765904647	PRDM1	0.00542027905855443	2.22	1.37e-05	0.00278	up
647897	Parotid.Gland-(Minor.Salivary.Gland+Submandibular.Gland)/2	Monocyte_Macrophage	SPARC	0.0349529053561803	-0.140470765904647	PTGS2	0.00872475991011894	2.68	8.35e-05	0.00901	up
647898	Parotid.Gland-(Minor.Salivary.Gland+Submandibular.Gland)/2	Monocyte_Macrophage	SPARC	0.0349529053561803	-0.140470765904647	SMAD7	0.00609187970721153	1.98	7.38e-05	0.00866	up
647899	Parotid.Gland-(Minor.Salivary.Gland+Submandibular.Gland)/2	Monocyte_Macrophage	SPARC	0.0349529053561803	-0.140470765904647	VEGFA	0.0659705907431766	2.84	0.000256	0.0203	up
647900	Parotid.Gland-(Minor.Salivary.Gland+Submandibular.Gland)/2	Monocyte_Macrophage	SPINK1	0.0230103412435856	-1.36791852870097	BCL2	0.0121082993798731	1.97	2.42e-05	0.00383	up
647901	Parotid.Gland-(Minor.Salivary.Gland+Submandibular.Gland)/2	Monocyte_Macrophage	SPINK1	0.0230103412435856	-1.36791852870097	BHLHE40	0.00846803084437813	2.68	1.46e-05	0.00278	up
647902	Parotid.Gland-(Minor.Salivary.Gland+Submandibular.Gland)/2	Monocyte_Macrophage	SPINK1	0.0230103412435856	-1.36791852870097	CCL2	0.00889855522183119	3.51	2.15e-05	0.00373	up
647903	Parotid.Gland-(Minor.Salivary.Gland+Submandibular.Gland)/2	Monocyte_Macrophage	SPINK1	0.0230103412435856	-1.36791852870097	CCL5	0.00714528670739864	2.62	0.000276	0.0214	up
647904	Parotid.Gland-(Minor.Salivary.Gland+Submandibular.Gland)/2	Monocyte_Macrophage	SPINK1	0.0230103412435856	-1.36791852870097	CLDN1	0.0061561958774424	3.28	4.89e-05	0.00617	up
647905	Parotid.Gland-(Minor.Salivary.Gland+Submandibular.Gland)/2	Monocyte_Macrophage	SPINK1	0.0230103412435856	-1.36791852870097	CTNNB1	0.00626762353603707	1.71	0.000428	0.0276	up
647906	Parotid.Gland-(Minor.Salivary.Gland+Submandibular.Gland)/2	Monocyte_Macrophage	SPINK1	0.0230103412435856	-1.36791852870097	DUSP4	0.00612186258087059	3.63	3.28e-06	0.00166	up
647907	Parotid.Gland-(Minor.Salivary.Gland+Submandibular.Gland)/2	Monocyte_Macrophage	SPINK1	0.0230103412435856	-1.36791852870097	EGR2	0.0072459729139618	2.37	0.000686	0.0327	up
647908	Parotid.Gland-(Minor.Salivary.Gland+Submandibular.Gland)/2	Monocyte_Macrophage	SPINK1	0.0230103412435856	-1.36791852870097	FOSL2	0.00638964715685877	2.66	1.45e-05	0.00278	up
647909	Parotid.Gland-(Minor.Salivary.Gland+Submandibular.Gland)/2	Monocyte_Macrophage	SPINK1	0.0230103412435856	-1.36791852870097	HIF1A	0.00624721050896396	2.52	5.3e-07	0.000607	up
647910	Parotid.Gland-(Minor.Salivary.Gland+Submandibular.Gland)/2	Monocyte_Macrophage	SPINK1	0.0230103412435856	-1.36791852870097	INSIG1	0.00615829319734648	2.02	0.000463	0.0284	up
647911	Parotid.Gland-(Minor.Salivary.Gland+Submandibular.Gland)/2	Monocyte_Macrophage	SPINK1	0.0230103412435856	-1.36791852870097	NFKB1	0.00661854211868355	1.93	0.000124	0.0126	up
647912	Parotid.Gland-(Minor.Salivary.Gland+Submandibular.Gland)/2	Monocyte_Macrophage	SPINK1	0.0230103412435856	-1.36791852870097	NR4A3	0.00577410530705846	2.44	0.000257	0.0203	up
647913	Parotid.Gland-(Minor.Salivary.Gland+Submandibular.Gland)/2	Monocyte_Macrophage	SPINK1	0.0230103412435856	-1.36791852870097	PLAU	0.00798391226319392	2.57	1.42e-05	0.00278	up
647914	Parotid.Gland-(Minor.Salivary.Gland+Submandibular.Gland)/2	Monocyte_Macrophage	SPINK1	0.0230103412435856	-1.36791852870097	PLAUR	0.00600887349115463	2.4	0.00049	0.0284	up
647915	Parotid.Gland-(Minor.Salivary.Gland+Submandibular.Gland)/2	Monocyte_Macrophage	SPINK1	0.0230103412435856	-1.36791852870097	PRDM1	0.0062777422877158	2.22	1.37e-05	0.00278	up
647916	Parotid.Gland-(Minor.Salivary.Gland+Submandibular.Gland)/2	Monocyte_Macrophage	SPINK1	0.0230103412435856	-1.36791852870097	PTGS2	0.0100768249539684	2.68	8.35e-05	0.00901	up
647917	Parotid.Gland-(Minor.Salivary.Gland+Submandibular.Gland)/2	Monocyte_Macrophage	SPINK1	0.0230103412435856	-1.36791852870097	SMAD7	0.0071564295981548	1.98	7.38e-05	0.00866	up
647918	Parotid.Gland-(Minor.Salivary.Gland+Submandibular.Gland)/2	Monocyte_Macrophage	SPINK1	0.0230103412435856	-1.36791852870097	VEGFA	0.0127876835261781	2.84	0.000256	0.0203	up
647919	Parotid.Gland-(Minor.Salivary.Gland+Submandibular.Gland)/2	Monocyte_Macrophage	SPINT1	0.034617595006522	-0.174933711604605	BCL2	0.0103545469633629	1.97	2.42e-05	0.00383	up
647920	Parotid.Gland-(Minor.Salivary.Gland+Submandibular.Gland)/2	Monocyte_Macrophage	SPINT1	0.034617595006522	-0.174933711604605	BHLHE40	0.00716202415867923	2.68	1.46e-05	0.00278	up
647921	Parotid.Gland-(Minor.Salivary.Gland+Submandibular.Gland)/2	Monocyte_Macrophage	SPINT1	0.034617595006522	-0.174933711604605	CCL2	0.00769499056848581	3.51	2.15e-05	0.00373	up
647922	Parotid.Gland-(Minor.Salivary.Gland+Submandibular.Gland)/2	Monocyte_Macrophage	SPINT1	0.034617595006522	-0.174933711604605	CCL20	0.00524888653816265	4.59	3.73e-07	0.000569	up
647923	Parotid.Gland-(Minor.Salivary.Gland+Submandibular.Gland)/2	Monocyte_Macrophage	SPINT1	0.034617595006522	-0.174933711604605	CCL5	0.00611244661414403	2.62	0.000276	0.0214	up
647924	Parotid.Gland-(Minor.Salivary.Gland+Submandibular.Gland)/2	Monocyte_Macrophage	SPINT1	0.034617595006522	-0.174933711604605	CLDN1	0.00527302386763244	3.28	4.89e-05	0.00617	up
647925	Parotid.Gland-(Minor.Salivary.Gland+Submandibular.Gland)/2	Monocyte_Macrophage	SPINT1	0.034617595006522	-0.174933711604605	CTNNB1	0.00523953758522963	1.71	0.000428	0.0276	up
647926	Parotid.Gland-(Minor.Salivary.Gland+Submandibular.Gland)/2	Monocyte_Macrophage	SPINT1	0.034617595006522	-0.174933711604605	DUSP4	0.00529276059907795	3.63	3.28e-06	0.00166	up
647927	Parotid.Gland-(Minor.Salivary.Gland+Submandibular.Gland)/2	Monocyte_Macrophage	SPINT1	0.034617595006522	-0.174933711604605	EGR2	0.00632568304648847	2.37	0.000686	0.0327	up
647928	Parotid.Gland-(Minor.Salivary.Gland+Submandibular.Gland)/2	Monocyte_Macrophage	SPINT1	0.034617595006522	-0.174933711604605	FOSL2	0.00518112183268326	2.66	1.45e-05	0.00278	up
647929	Parotid.Gland-(Minor.Salivary.Gland+Submandibular.Gland)/2	Monocyte_Macrophage	SPINT1	0.034617595006522	-0.174933711604605	G0S2	0.00547315085390352	3.86	3.22e-05	0.00447	up
647930	Parotid.Gland-(Minor.Salivary.Gland+Submandibular.Gland)/2	Monocyte_Macrophage	SPINT1	0.034617595006522	-0.174933711604605	HIF1A	0.00517873447986066	2.52	5.3e-07	0.000607	up
647931	Parotid.Gland-(Minor.Salivary.Gland+Submandibular.Gland)/2	Monocyte_Macrophage	SPINT1	0.034617595006522	-0.174933711604605	INHBA	0.00491053824382003	4.49	7.45e-06	0.00246	up
647932	Parotid.Gland-(Minor.Salivary.Gland+Submandibular.Gland)/2	Monocyte_Macrophage	SPINT1	0.034617595006522	-0.174933711604605	INSIG1	0.00591237872773039	2.02	0.000463	0.0284	up
647933	Parotid.Gland-(Minor.Salivary.Gland+Submandibular.Gland)/2	Monocyte_Macrophage	SPINT1	0.034617595006522	-0.174933711604605	NFKB1	0.00537444621591781	1.93	0.000124	0.0126	up
647934	Parotid.Gland-(Minor.Salivary.Gland+Submandibular.Gland)/2	Monocyte_Macrophage	SPINT1	0.034617595006522	-0.174933711604605	NR4A3	0.00515822476994802	2.44	0.000257	0.0203	up
647935	Parotid.Gland-(Minor.Salivary.Gland+Submandibular.Gland)/2	Monocyte_Macrophage	SPINT1	0.034617595006522	-0.174933711604605	PLAU	0.00671317584503934	2.57	1.42e-05	0.00278	up
647936	Parotid.Gland-(Minor.Salivary.Gland+Submandibular.Gland)/2	Monocyte_Macrophage	SPINT1	0.034617595006522	-0.174933711604605	PLAUR	0.00532862079532351	2.4	0.00049	0.0284	up
647937	Parotid.Gland-(Minor.Salivary.Gland+Submandibular.Gland)/2	Monocyte_Macrophage	SPINT1	0.034617595006522	-0.174933711604605	PRDM1	0.00559670039619234	2.22	1.37e-05	0.00278	up
647938	Parotid.Gland-(Minor.Salivary.Gland+Submandibular.Gland)/2	Monocyte_Macrophage	SPINT1	0.034617595006522	-0.174933711604605	PTGS2	0.00939713308937542	2.68	8.35e-05	0.00901	up
647939	Parotid.Gland-(Minor.Salivary.Gland+Submandibular.Gland)/2	Monocyte_Macrophage	SPINT1	0.034617595006522	-0.174933711604605	SMAD7	0.00592389304648972	1.98	7.38e-05	0.00866	up
647940	Parotid.Gland-(Minor.Salivary.Gland+Submandibular.Gland)/2	Monocyte_Macrophage	SPINT1	0.034617595006522	-0.174933711604605	VEGFA	0.0112541077199158	2.84	0.000256	0.0203	up
647941	Parotid.Gland-(Minor.Salivary.Gland+Submandibular.Gland)/2	Monocyte_Macrophage	SPN	0.0400752235200407	0.38599724475738	BCL2	0.0185506957939895	1.97	2.42e-05	0.00383	up
647942	Parotid.Gland-(Minor.Salivary.Gland+Submandibular.Gland)/2	Monocyte_Macrophage	SPN	0.0400752235200407	0.38599724475738	BHLHE40	0.0122341607261755	2.68	1.46e-05	0.00278	up
647943	Parotid.Gland-(Minor.Salivary.Gland+Submandibular.Gland)/2	Monocyte_Macrophage	SPN	0.0400752235200407	0.38599724475738	CCL2	0.0140136041953028	3.51	2.15e-05	0.00373	up
647944	Parotid.Gland-(Minor.Salivary.Gland+Submandibular.Gland)/2	Monocyte_Macrophage	SPN	0.0400752235200407	0.38599724475738	CCL20	0.0101689378553879	4.59	3.73e-07	0.000569	up
647945	Parotid.Gland-(Minor.Salivary.Gland+Submandibular.Gland)/2	Monocyte_Macrophage	SPN	0.0400752235200407	0.38599724475738	CCL5	0.0164815041111712	2.62	0.000276	0.0214	up
647946	Parotid.Gland-(Minor.Salivary.Gland+Submandibular.Gland)/2	Monocyte_Macrophage	SPN	0.0400752235200407	0.38599724475738	CTNNB1	0.00945217154273724	1.71	0.000428	0.0276	up
647947	Parotid.Gland-(Minor.Salivary.Gland+Submandibular.Gland)/2	Monocyte_Macrophage	SPN	0.0400752235200407	0.38599724475738	DUSP4	0.00860781429616305	3.63	3.28e-06	0.00166	up
647948	Parotid.Gland-(Minor.Salivary.Gland+Submandibular.Gland)/2	Monocyte_Macrophage	SPN	0.0400752235200407	0.38599724475738	EGR2	0.0104567637392772	2.37	0.000686	0.0327	up
647949	Parotid.Gland-(Minor.Salivary.Gland+Submandibular.Gland)/2	Monocyte_Macrophage	SPN	0.0400752235200407	0.38599724475738	FOSL2	0.00913696960618517	2.66	1.45e-05	0.00278	up
647950	Parotid.Gland-(Minor.Salivary.Gland+Submandibular.Gland)/2	Monocyte_Macrophage	SPN	0.0400752235200407	0.38599724475738	GEM	0.00990059994924704	3.73	8.26e-05	0.00901	up
647951	Parotid.Gland-(Minor.Salivary.Gland+Submandibular.Gland)/2	Monocyte_Macrophage	SPN	0.0400752235200407	0.38599724475738	HIF1A	0.0106290877499783	2.52	5.3e-07	0.000607	up
647952	Parotid.Gland-(Minor.Salivary.Gland+Submandibular.Gland)/2	Monocyte_Macrophage	SPN	0.0400752235200407	0.38599724475738	IL1RN	0.00990789979682733	4.99	4.06e-08	9.28e-05	up
647953	Parotid.Gland-(Minor.Salivary.Gland+Submandibular.Gland)/2	Monocyte_Macrophage	SPN	0.0400752235200407	0.38599724475738	NFAT5	0.00862417903102329	2.37	9.28e-05	0.00966	up
647954	Parotid.Gland-(Minor.Salivary.Gland+Submandibular.Gland)/2	Monocyte_Macrophage	SPN	0.0400752235200407	0.38599724475738	NFKB1	0.01134209977841	1.93	0.000124	0.0126	up
647955	Parotid.Gland-(Minor.Salivary.Gland+Submandibular.Gland)/2	Monocyte_Macrophage	SPN	0.0400752235200407	0.38599724475738	PLAU	0.0121885721191172	2.57	1.42e-05	0.00278	up
647956	Parotid.Gland-(Minor.Salivary.Gland+Submandibular.Gland)/2	Monocyte_Macrophage	SPN	0.0400752235200407	0.38599724475738	PLAUR	0.00922701707267345	2.4	0.00049	0.0284	up
647957	Parotid.Gland-(Minor.Salivary.Gland+Submandibular.Gland)/2	Monocyte_Macrophage	SPN	0.0400752235200407	0.38599724475738	PRDM1	0.00983267936450826	2.22	1.37e-05	0.00278	up
647958	Parotid.Gland-(Minor.Salivary.Gland+Submandibular.Gland)/2	Monocyte_Macrophage	SPN	0.0400752235200407	0.38599724475738	PTGER4	0.0112666687895449	2.76	2.8e-05	0.00428	up
647959	Parotid.Gland-(Minor.Salivary.Gland+Submandibular.Gland)/2	Monocyte_Macrophage	SPN	0.0400752235200407	0.38599724475738	PTGS2	0.0190484559498117	2.68	8.35e-05	0.00901	up
647960	Parotid.Gland-(Minor.Salivary.Gland+Submandibular.Gland)/2	Monocyte_Macrophage	SPN	0.0400752235200407	0.38599724475738	SMAD7	0.00999050289101941	1.98	7.38e-05	0.00866	up
647961	Parotid.Gland-(Minor.Salivary.Gland+Submandibular.Gland)/2	Monocyte_Macrophage	SPN	0.0400752235200407	0.38599724475738	VEGFA	0.022808677177287	2.84	0.000256	0.0203	up
647962	Parotid.Gland-(Minor.Salivary.Gland+Submandibular.Gland)/2	Monocyte_Macrophage	SPON1	0.0371446445491776	0.0847945409183959	BCL2	0.0135924805698781	1.97	2.42e-05	0.00383	up
647963	Parotid.Gland-(Minor.Salivary.Gland+Submandibular.Gland)/2	Monocyte_Macrophage	SPON1	0.0371446445491776	0.0847945409183959	BHLHE40	0.0103438197748469	2.68	1.46e-05	0.00278	up
647964	Parotid.Gland-(Minor.Salivary.Gland+Submandibular.Gland)/2	Monocyte_Macrophage	SPON1	0.0371446445491776	0.0847945409183959	CCL2	0.0110110591184352	3.51	2.15e-05	0.00373	up
647965	Parotid.Gland-(Minor.Salivary.Gland+Submandibular.Gland)/2	Monocyte_Macrophage	SPON1	0.0371446445491776	0.0847945409183959	CCL5	0.00659511616064553	2.62	0.000276	0.0214	up
647966	Parotid.Gland-(Minor.Salivary.Gland+Submandibular.Gland)/2	Monocyte_Macrophage	SPON1	0.0371446445491776	0.0847945409183959	CLDN1	0.00665604762644582	3.28	4.89e-05	0.00617	up
647967	Parotid.Gland-(Minor.Salivary.Gland+Submandibular.Gland)/2	Monocyte_Macrophage	SPON1	0.0371446445491776	0.0847945409183959	CTNNB1	0.00595088172681579	1.71	0.000428	0.0276	up
647968	Parotid.Gland-(Minor.Salivary.Gland+Submandibular.Gland)/2	Monocyte_Macrophage	SPON1	0.0371446445491776	0.0847945409183959	DUSP4	0.00843247215916443	3.63	3.28e-06	0.00166	up
647969	Parotid.Gland-(Minor.Salivary.Gland+Submandibular.Gland)/2	Monocyte_Macrophage	SPON1	0.0371446445491776	0.0847945409183959	EGR2	0.00981561462757005	2.37	0.000686	0.0327	up
647970	Parotid.Gland-(Minor.Salivary.Gland+Submandibular.Gland)/2	Monocyte_Macrophage	SPON1	0.0371446445491776	0.0847945409183959	FOSL2	0.00805971756949718	2.66	1.45e-05	0.00278	up
647971	Parotid.Gland-(Minor.Salivary.Gland+Submandibular.Gland)/2	Monocyte_Macrophage	SPON1	0.0371446445491776	0.0847945409183959	GEM	0.00708760007076245	3.73	8.26e-05	0.00901	up
647972	Parotid.Gland-(Minor.Salivary.Gland+Submandibular.Gland)/2	Monocyte_Macrophage	SPON1	0.0371446445491776	0.0847945409183959	HIF1A	0.00580114095836372	2.52	5.3e-07	0.000607	up
647973	Parotid.Gland-(Minor.Salivary.Gland+Submandibular.Gland)/2	Monocyte_Macrophage	SPON1	0.0371446445491776	0.0847945409183959	HSPH1	0.00728317951348785	3.39	0.000144	0.014	up
647974	Parotid.Gland-(Minor.Salivary.Gland+Submandibular.Gland)/2	Monocyte_Macrophage	SPON1	0.0371446445491776	0.0847945409183959	INHBA	0.00648450957221852	4.49	7.45e-06	0.00246	up
647975	Parotid.Gland-(Minor.Salivary.Gland+Submandibular.Gland)/2	Monocyte_Macrophage	SPON1	0.0371446445491776	0.0847945409183959	INSIG1	0.00728842394606196	2.02	0.000463	0.0284	up
647976	Parotid.Gland-(Minor.Salivary.Gland+Submandibular.Gland)/2	Monocyte_Macrophage	SPON1	0.0371446445491776	0.0847945409183959	NDEL1	0.00575446870863708	2.06	0.000896	0.0402	up
647977	Parotid.Gland-(Minor.Salivary.Gland+Submandibular.Gland)/2	Monocyte_Macrophage	SPON1	0.0371446445491776	0.0847945409183959	NFKB1	0.00857961295798715	1.93	0.000124	0.0126	up
647978	Parotid.Gland-(Minor.Salivary.Gland+Submandibular.Gland)/2	Monocyte_Macrophage	SPON1	0.0371446445491776	0.0847945409183959	NR4A3	0.00754516352885098	2.44	0.000257	0.0203	up
647979	Parotid.Gland-(Minor.Salivary.Gland+Submandibular.Gland)/2	Monocyte_Macrophage	SPON1	0.0371446445491776	0.0847945409183959	PLAU	0.00749693330848963	2.57	1.42e-05	0.00278	up
647980	Parotid.Gland-(Minor.Salivary.Gland+Submandibular.Gland)/2	Monocyte_Macrophage	SPON1	0.0371446445491776	0.0847945409183959	PRDM1	0.006356730605792	2.22	1.37e-05	0.00278	up
647981	Parotid.Gland-(Minor.Salivary.Gland+Submandibular.Gland)/2	Monocyte_Macrophage	SPON1	0.0371446445491776	0.0847945409183959	PTGER4	0.00572651300107293	2.76	2.8e-05	0.00428	up
647982	Parotid.Gland-(Minor.Salivary.Gland+Submandibular.Gland)/2	Monocyte_Macrophage	SPON1	0.0371446445491776	0.0847945409183959	PTGS2	0.0167388269188155	2.68	8.35e-05	0.00901	up
647983	Parotid.Gland-(Minor.Salivary.Gland+Submandibular.Gland)/2	Monocyte_Macrophage	SPON1	0.0371446445491776	0.0847945409183959	SMAD7	0.0066509372021118	1.98	7.38e-05	0.00866	up
647984	Parotid.Gland-(Minor.Salivary.Gland+Submandibular.Gland)/2	Monocyte_Macrophage	SPON1	0.0371446445491776	0.0847945409183959	VEGFA	0.0136182614863648	2.84	0.000256	0.0203	up
647985	Parotid.Gland-(Minor.Salivary.Gland+Submandibular.Gland)/2	Monocyte_Macrophage	SPON1	0.0371446445491776	0.0847945409183959	ZFAND2A	0.00630496535280399	2.15	0.00109	0.045	up
647986	Parotid.Gland-(Minor.Salivary.Gland+Submandibular.Gland)/2	Monocyte_Macrophage	SPON2	0.04028344287989	0.407397874053426	AREG	0.01443229891806	2.11	0.000984	0.0433	up
647987	Parotid.Gland-(Minor.Salivary.Gland+Submandibular.Gland)/2	Monocyte_Macrophage	SPON2	0.04028344287989	0.407397874053426	BCL2	0.0230150045001597	1.97	2.42e-05	0.00383	up
647988	Parotid.Gland-(Minor.Salivary.Gland+Submandibular.Gland)/2	Monocyte_Macrophage	SPON2	0.04028344287989	0.407397874053426	CCL2	0.0280930416825708	3.51	2.15e-05	0.00373	up
647989	Parotid.Gland-(Minor.Salivary.Gland+Submandibular.Gland)/2	Monocyte_Macrophage	SPON2	0.04028344287989	0.407397874053426	CCL5	0.017687731165579	2.62	0.000276	0.0214	up
647990	Parotid.Gland-(Minor.Salivary.Gland+Submandibular.Gland)/2	Monocyte_Macrophage	SPON2	0.04028344287989	0.407397874053426	EGR2	0.0150265016052206	2.37	0.000686	0.0327	up
647991	Parotid.Gland-(Minor.Salivary.Gland+Submandibular.Gland)/2	Monocyte_Macrophage	SPON2	0.04028344287989	0.407397874053426	FOSL2	0.0119363880478353	2.66	1.45e-05	0.00278	up
647992	Parotid.Gland-(Minor.Salivary.Gland+Submandibular.Gland)/2	Monocyte_Macrophage	SPON2	0.04028344287989	0.407397874053426	GEM	0.0139618518844579	3.73	8.26e-05	0.00901	up
647993	Parotid.Gland-(Minor.Salivary.Gland+Submandibular.Gland)/2	Monocyte_Macrophage	SPON2	0.04028344287989	0.407397874053426	GPR183	0.01138212852205	3.49	3.66e-06	0.00166	up
647994	Parotid.Gland-(Minor.Salivary.Gland+Submandibular.Gland)/2	Monocyte_Macrophage	SPON2	0.04028344287989	0.407397874053426	HIF1A	0.0169245782507779	2.52	5.3e-07	0.000607	up
647995	Parotid.Gland-(Minor.Salivary.Gland+Submandibular.Gland)/2	Monocyte_Macrophage	SPON2	0.04028344287989	0.407397874053426	IL1RN	0.017167330994889	4.99	4.06e-08	9.28e-05	up
647996	Parotid.Gland-(Minor.Salivary.Gland+Submandibular.Gland)/2	Monocyte_Macrophage	SPON2	0.04028344287989	0.407397874053426	INSIG1	0.0134131390481255	2.02	0.000463	0.0284	up
647997	Parotid.Gland-(Minor.Salivary.Gland+Submandibular.Gland)/2	Monocyte_Macrophage	SPON2	0.04028344287989	0.407397874053426	NFKB1	0.0170601517616452	1.93	0.000124	0.0126	up
647998	Parotid.Gland-(Minor.Salivary.Gland+Submandibular.Gland)/2	Monocyte_Macrophage	SPON2	0.04028344287989	0.407397874053426	NR4A3	0.0112620725004463	2.44	0.000257	0.0203	up
647999	Parotid.Gland-(Minor.Salivary.Gland+Submandibular.Gland)/2	Monocyte_Macrophage	SPON2	0.04028344287989	0.407397874053426	PLAU	0.019577510745092	2.57	1.42e-05	0.00278	up
648000	Parotid.Gland-(Minor.Salivary.Gland+Submandibular.Gland)/2	Monocyte_Macrophage	SPON2	0.04028344287989	0.407397874053426	PLAUR	0.014150991328413	2.4	0.00049	0.0284	up
648001	Parotid.Gland-(Minor.Salivary.Gland+Submandibular.Gland)/2	Monocyte_Macrophage	SPON2	0.04028344287989	0.407397874053426	PTGS2	0.02872012369522	2.68	8.35e-05	0.00901	up
648002	Parotid.Gland-(Minor.Salivary.Gland+Submandibular.Gland)/2	Monocyte_Macrophage	SPON2	0.04028344287989	0.407397874053426	REL	0.0165482086517693	1.83	0.000697	0.0329	up
648003	Parotid.Gland-(Minor.Salivary.Gland+Submandibular.Gland)/2	Monocyte_Macrophage	SPON2	0.04028344287989	0.407397874053426	RGS16	0.0118893988658573	4.18	0.00127	0.0495	up
648004	Parotid.Gland-(Minor.Salivary.Gland+Submandibular.Gland)/2	Monocyte_Macrophage	SPON2	0.04028344287989	0.407397874053426	SMAD7	0.0119326912011167	1.98	7.38e-05	0.00866	up
648005	Parotid.Gland-(Minor.Salivary.Gland+Submandibular.Gland)/2	Monocyte_Macrophage	SPON2	0.04028344287989	0.407397874053426	VEGFA	0.0278477739549912	2.84	0.000256	0.0203	up
648006	Parotid.Gland-(Minor.Salivary.Gland+Submandibular.Gland)/2	Monocyte_Macrophage	SPP1	0.0458338163286327	0.977861085145468	AREG	0.00921458696868786	2.11	0.000984	0.0433	up
648007	Parotid.Gland-(Minor.Salivary.Gland+Submandibular.Gland)/2	Monocyte_Macrophage	SPP1	0.0458338163286327	0.977861085145468	BCL2	0.018131900028454	1.97	2.42e-05	0.00383	up
648008	Parotid.Gland-(Minor.Salivary.Gland+Submandibular.Gland)/2	Monocyte_Macrophage	SPP1	0.0458338163286327	0.977861085145468	BHLHE40	0.0125028299952367	2.68	1.46e-05	0.00278	up
648009	Parotid.Gland-(Minor.Salivary.Gland+Submandibular.Gland)/2	Monocyte_Macrophage	SPP1	0.0458338163286327	0.977861085145468	CCL2	0.0141592500725798	3.51	2.15e-05	0.00373	up
648010	Parotid.Gland-(Minor.Salivary.Gland+Submandibular.Gland)/2	Monocyte_Macrophage	SPP1	0.0458338163286327	0.977861085145468	CCL20	0.00877144323536812	4.59	3.73e-07	0.000569	up
648011	Parotid.Gland-(Minor.Salivary.Gland+Submandibular.Gland)/2	Monocyte_Macrophage	SPP1	0.0458338163286327	0.977861085145468	CCL5	0.0148253397970951	2.62	0.000276	0.0214	up
648012	Parotid.Gland-(Minor.Salivary.Gland+Submandibular.Gland)/2	Monocyte_Macrophage	SPP1	0.0458338163286327	0.977861085145468	CLDN1	0.00832691006894803	3.28	4.89e-05	0.00617	up
648013	Parotid.Gland-(Minor.Salivary.Gland+Submandibular.Gland)/2	Monocyte_Macrophage	SPP1	0.0458338163286327	0.977861085145468	CTNNB1	0.0103931041569538	1.71	0.000428	0.0276	up
648014	Parotid.Gland-(Minor.Salivary.Gland+Submandibular.Gland)/2	Monocyte_Macrophage	SPP1	0.0458338163286327	0.977861085145468	DUSP4	0.00866466267544037	3.63	3.28e-06	0.00166	up
648015	Parotid.Gland-(Minor.Salivary.Gland+Submandibular.Gland)/2	Monocyte_Macrophage	SPP1	0.0458338163286327	0.977861085145468	EGR2	0.0102113379324311	2.37	0.000686	0.0327	up
648016	Parotid.Gland-(Minor.Salivary.Gland+Submandibular.Gland)/2	Monocyte_Macrophage	SPP1	0.0458338163286327	0.977861085145468	FOSL2	0.0096746575291812	2.66	1.45e-05	0.00278	up
648017	Parotid.Gland-(Minor.Salivary.Gland+Submandibular.Gland)/2	Monocyte_Macrophage	SPP1	0.0458338163286327	0.977861085145468	G0S2	0.00920287875132432	3.86	3.22e-05	0.00447	up
648018	Parotid.Gland-(Minor.Salivary.Gland+Submandibular.Gland)/2	Monocyte_Macrophage	SPP1	0.0458338163286327	0.977861085145468	GEM	0.00925036734026807	3.73	8.26e-05	0.00901	up
648019	Parotid.Gland-(Minor.Salivary.Gland+Submandibular.Gland)/2	Monocyte_Macrophage	SPP1	0.0458338163286327	0.977861085145468	HIF1A	0.0105956988377766	2.52	5.3e-07	0.000607	up
648020	Parotid.Gland-(Minor.Salivary.Gland+Submandibular.Gland)/2	Monocyte_Macrophage	SPP1	0.0458338163286327	0.977861085145468	IL1RN	0.0104200565216075	4.99	4.06e-08	9.28e-05	up
648021	Parotid.Gland-(Minor.Salivary.Gland+Submandibular.Gland)/2	Monocyte_Macrophage	SPP1	0.0458338163286327	0.977861085145468	INSIG1	0.00818331661981056	2.02	0.000463	0.0284	up
648022	Parotid.Gland-(Minor.Salivary.Gland+Submandibular.Gland)/2	Monocyte_Macrophage	SPP1	0.0458338163286327	0.977861085145468	NFKB1	0.069902895079103	1.93	0.000124	0.0126	up
648023	Parotid.Gland-(Minor.Salivary.Gland+Submandibular.Gland)/2	Monocyte_Macrophage	SPP1	0.0458338163286327	0.977861085145468	NR4A3	0.00989243289051625	2.44	0.000257	0.0203	up
648024	Parotid.Gland-(Minor.Salivary.Gland+Submandibular.Gland)/2	Monocyte_Macrophage	SPP1	0.0458338163286327	0.977861085145468	PLAU	0.0151155464505031	2.57	1.42e-05	0.00278	up
648025	Parotid.Gland-(Minor.Salivary.Gland+Submandibular.Gland)/2	Monocyte_Macrophage	SPP1	0.0458338163286327	0.977861085145468	PLAUR	0.0126107062584151	2.4	0.00049	0.0284	up
648026	Parotid.Gland-(Minor.Salivary.Gland+Submandibular.Gland)/2	Monocyte_Macrophage	SPP1	0.0458338163286327	0.977861085145468	PRDM1	0.00966407865167836	2.22	1.37e-05	0.00278	up
648027	Parotid.Gland-(Minor.Salivary.Gland+Submandibular.Gland)/2	Monocyte_Macrophage	SPP1	0.0458338163286327	0.977861085145468	PTGER4	0.00843573958065831	2.76	2.8e-05	0.00428	up
648028	Parotid.Gland-(Minor.Salivary.Gland+Submandibular.Gland)/2	Monocyte_Macrophage	SPP1	0.0458338163286327	0.977861085145468	PTGS2	0.0182558647165746	2.68	8.35e-05	0.00901	up
648029	Parotid.Gland-(Minor.Salivary.Gland+Submandibular.Gland)/2	Monocyte_Macrophage	SPP1	0.0458338163286327	0.977861085145468	REL	0.00816838839157772	1.83	0.000697	0.0329	up
648030	Parotid.Gland-(Minor.Salivary.Gland+Submandibular.Gland)/2	Monocyte_Macrophage	SPP1	0.0458338163286327	0.977861085145468	SMAD7	0.0109552804452371	1.98	7.38e-05	0.00866	up
648031	Parotid.Gland-(Minor.Salivary.Gland+Submandibular.Gland)/2	Monocyte_Macrophage	SPP1	0.0458338163286327	0.977861085145468	VEGFA	0.021507979788012	2.84	0.000256	0.0203	up
648032	Parotid.Gland-(Minor.Salivary.Gland+Submandibular.Gland)/2	Monocyte_Macrophage	SPX	0.0466917881941509	1.066042788584	BCL2	0.0107137370810665	1.97	2.42e-05	0.00383	up
648033	Parotid.Gland-(Minor.Salivary.Gland+Submandibular.Gland)/2	Monocyte_Macrophage	SPX	0.0466917881941509	1.066042788584	BHLHE40	0.00842345342866868	2.68	1.46e-05	0.00278	up
648034	Parotid.Gland-(Minor.Salivary.Gland+Submandibular.Gland)/2	Monocyte_Macrophage	SPX	0.0466917881941509	1.066042788584	CCL2	0.0118037311579687	3.51	2.15e-05	0.00373	up
648035	Parotid.Gland-(Minor.Salivary.Gland+Submandibular.Gland)/2	Monocyte_Macrophage	SPX	0.0466917881941509	1.066042788584	CCL5	0.0051047982963645	2.62	0.000276	0.0214	up
648036	Parotid.Gland-(Minor.Salivary.Gland+Submandibular.Gland)/2	Monocyte_Macrophage	SPX	0.0466917881941509	1.066042788584	DUSP4	0.00760710884690238	3.63	3.28e-06	0.00166	up
648037	Parotid.Gland-(Minor.Salivary.Gland+Submandibular.Gland)/2	Monocyte_Macrophage	SPX	0.0466917881941509	1.066042788584	EGR2	0.00760102896110373	2.37	0.000686	0.0327	up
648038	Parotid.Gland-(Minor.Salivary.Gland+Submandibular.Gland)/2	Monocyte_Macrophage	SPX	0.0466917881941509	1.066042788584	FOSL2	0.00705398785139666	2.66	1.45e-05	0.00278	up
648039	Parotid.Gland-(Minor.Salivary.Gland+Submandibular.Gland)/2	Monocyte_Macrophage	SPX	0.0466917881941509	1.066042788584	GEM	0.00679073073682022	3.73	8.26e-05	0.00901	up
648040	Parotid.Gland-(Minor.Salivary.Gland+Submandibular.Gland)/2	Monocyte_Macrophage	SPX	0.0466917881941509	1.066042788584	HIF1A	0.00365801620223191	2.52	5.3e-07	0.000607	up
648041	Parotid.Gland-(Minor.Salivary.Gland+Submandibular.Gland)/2	Monocyte_Macrophage	SPX	0.0466917881941509	1.066042788584	HSPH1	0.00618091793854678	3.39	0.000144	0.014	up
648042	Parotid.Gland-(Minor.Salivary.Gland+Submandibular.Gland)/2	Monocyte_Macrophage	SPX	0.0466917881941509	1.066042788584	INHBA	0.00696291387795198	4.49	7.45e-06	0.00246	up
648043	Parotid.Gland-(Minor.Salivary.Gland+Submandibular.Gland)/2	Monocyte_Macrophage	SPX	0.0466917881941509	1.066042788584	NDEL1	0.00627106158422715	2.06	0.000896	0.0402	up
648044	Parotid.Gland-(Minor.Salivary.Gland+Submandibular.Gland)/2	Monocyte_Macrophage	SPX	0.0466917881941509	1.066042788584	NFKB1	0.00356072053235629	1.93	0.000124	0.0126	up
648045	Parotid.Gland-(Minor.Salivary.Gland+Submandibular.Gland)/2	Monocyte_Macrophage	SPX	0.0466917881941509	1.066042788584	NLRP3	0.00540820720868301	1.75	0.00112	0.0455	up
648046	Parotid.Gland-(Minor.Salivary.Gland+Submandibular.Gland)/2	Monocyte_Macrophage	SPX	0.0466917881941509	1.066042788584	NR4A3	0.00716674443560273	2.44	0.000257	0.0203	up
648047	Parotid.Gland-(Minor.Salivary.Gland+Submandibular.Gland)/2	Monocyte_Macrophage	SPX	0.0466917881941509	1.066042788584	PLAU	0.00488491858338253	2.57	1.42e-05	0.00278	up
648048	Parotid.Gland-(Minor.Salivary.Gland+Submandibular.Gland)/2	Monocyte_Macrophage	SPX	0.0466917881941509	1.066042788584	PTGS2	0.0196217506028744	2.68	8.35e-05	0.00901	up
648049	Parotid.Gland-(Minor.Salivary.Gland+Submandibular.Gland)/2	Monocyte_Macrophage	SPX	0.0466917881941509	1.066042788584	RASGEF1B	0.00588908916973522	2.83	2.37e-05	0.00383	up
648050	Parotid.Gland-(Minor.Salivary.Gland+Submandibular.Gland)/2	Monocyte_Macrophage	SPX	0.0466917881941509	1.066042788584	SMAD7	0.00360822174516138	1.98	7.38e-05	0.00866	up
648051	Parotid.Gland-(Minor.Salivary.Gland+Submandibular.Gland)/2	Monocyte_Macrophage	SPX	0.0466917881941509	1.066042788584	VEGFA	0.00906292645171348	2.84	0.000256	0.0203	up
648052	Parotid.Gland-(Minor.Salivary.Gland+Submandibular.Gland)/2	Monocyte_Macrophage	SPX	0.0466917881941509	1.066042788584	ZFAND2A	0.00569789589861696	2.15	0.00109	0.045	up
648053	Parotid.Gland-(Minor.Salivary.Gland+Submandibular.Gland)/2	Monocyte_Macrophage	SST	0.0390593673323033	0.281588309355799	AREG	0.00484732831973797	2.11	0.000984	0.0433	up
648054	Parotid.Gland-(Minor.Salivary.Gland+Submandibular.Gland)/2	Monocyte_Macrophage	SST	0.0390593673323033	0.281588309355799	BCL2	0.0111746782771316	1.97	2.42e-05	0.00383	up
648055	Parotid.Gland-(Minor.Salivary.Gland+Submandibular.Gland)/2	Monocyte_Macrophage	SST	0.0390593673323033	0.281588309355799	BHLHE40	0.00631479162454929	2.68	1.46e-05	0.00278	up
648056	Parotid.Gland-(Minor.Salivary.Gland+Submandibular.Gland)/2	Monocyte_Macrophage	SST	0.0390593673323033	0.281588309355799	CCL2	0.00786292981312405	3.51	2.15e-05	0.00373	up
648057	Parotid.Gland-(Minor.Salivary.Gland+Submandibular.Gland)/2	Monocyte_Macrophage	SST	0.0390593673323033	0.281588309355799	CCL20	0.005091065186562	4.59	3.73e-07	0.000569	up
648058	Parotid.Gland-(Minor.Salivary.Gland+Submandibular.Gland)/2	Monocyte_Macrophage	SST	0.0390593673323033	0.281588309355799	CCL5	0.00715813429346439	2.62	0.000276	0.0214	up
648059	Parotid.Gland-(Minor.Salivary.Gland+Submandibular.Gland)/2	Monocyte_Macrophage	SST	0.0390593673323033	0.281588309355799	CTNNB1	0.00488543968706272	1.71	0.000428	0.0276	up
648060	Parotid.Gland-(Minor.Salivary.Gland+Submandibular.Gland)/2	Monocyte_Macrophage	SST	0.0390593673323033	0.281588309355799	DUSP4	0.00531781386145954	3.63	3.28e-06	0.00166	up
648061	Parotid.Gland-(Minor.Salivary.Gland+Submandibular.Gland)/2	Monocyte_Macrophage	SST	0.0390593673323033	0.281588309355799	EGR2	0.00577937305594854	2.37	0.000686	0.0327	up
648062	Parotid.Gland-(Minor.Salivary.Gland+Submandibular.Gland)/2	Monocyte_Macrophage	SST	0.0390593673323033	0.281588309355799	FOSL2	0.00505231937807619	2.66	1.45e-05	0.00278	up
648063	Parotid.Gland-(Minor.Salivary.Gland+Submandibular.Gland)/2	Monocyte_Macrophage	SST	0.0390593673323033	0.281588309355799	GEM	0.00468419839355634	3.73	8.26e-05	0.00901	up
648064	Parotid.Gland-(Minor.Salivary.Gland+Submandibular.Gland)/2	Monocyte_Macrophage	SST	0.0390593673323033	0.281588309355799	HIF1A	0.00488970337762849	2.52	5.3e-07	0.000607	up
648065	Parotid.Gland-(Minor.Salivary.Gland+Submandibular.Gland)/2	Monocyte_Macrophage	SST	0.0390593673323033	0.281588309355799	IL1RN	0.00483439387464899	4.99	4.06e-08	9.28e-05	up
648066	Parotid.Gland-(Minor.Salivary.Gland+Submandibular.Gland)/2	Monocyte_Macrophage	SST	0.0390593673323033	0.281588309355799	INSIG1	0.00524676653359956	2.02	0.000463	0.0284	up
648067	Parotid.Gland-(Minor.Salivary.Gland+Submandibular.Gland)/2	Monocyte_Macrophage	SST	0.0390593673323033	0.281588309355799	NFKB1	0.00579688240573678	1.93	0.000124	0.0126	up
648068	Parotid.Gland-(Minor.Salivary.Gland+Submandibular.Gland)/2	Monocyte_Macrophage	SST	0.0390593673323033	0.281588309355799	NR4A3	0.00538898374498456	2.44	0.000257	0.0203	up
648069	Parotid.Gland-(Minor.Salivary.Gland+Submandibular.Gland)/2	Monocyte_Macrophage	SST	0.0390593673323033	0.281588309355799	PLAU	0.00719512246336481	2.57	1.42e-05	0.00278	up
648070	Parotid.Gland-(Minor.Salivary.Gland+Submandibular.Gland)/2	Monocyte_Macrophage	SST	0.0390593673323033	0.281588309355799	PLAUR	0.00525613321798168	2.4	0.00049	0.0284	up
648071	Parotid.Gland-(Minor.Salivary.Gland+Submandibular.Gland)/2	Monocyte_Macrophage	SST	0.0390593673323033	0.281588309355799	PRDM1	0.00524271353330905	2.22	1.37e-05	0.00278	up
648072	Parotid.Gland-(Minor.Salivary.Gland+Submandibular.Gland)/2	Monocyte_Macrophage	SST	0.0390593673323033	0.281588309355799	PTGER4	0.00484378945484816	2.76	2.8e-05	0.00428	up
648073	Parotid.Gland-(Minor.Salivary.Gland+Submandibular.Gland)/2	Monocyte_Macrophage	SST	0.0390593673323033	0.281588309355799	PTGS2	0.00984775146291244	2.68	8.35e-05	0.00901	up
648074	Parotid.Gland-(Minor.Salivary.Gland+Submandibular.Gland)/2	Monocyte_Macrophage	SST	0.0390593673323033	0.281588309355799	RGS16	0.00442724756900638	4.18	0.00127	0.0495	up
648075	Parotid.Gland-(Minor.Salivary.Gland+Submandibular.Gland)/2	Monocyte_Macrophage	SST	0.0390593673323033	0.281588309355799	SLC2A3	0.0046111174163931	2.33	0.000331	0.024	up
648076	Parotid.Gland-(Minor.Salivary.Gland+Submandibular.Gland)/2	Monocyte_Macrophage	SST	0.0390593673323033	0.281588309355799	SMAD7	0.0055971212053006	1.98	7.38e-05	0.00866	up
648077	Parotid.Gland-(Minor.Salivary.Gland+Submandibular.Gland)/2	Monocyte_Macrophage	SST	0.0390593673323033	0.281588309355799	VEGFA	0.0121716863014617	2.84	0.000256	0.0203	up
648078	Parotid.Gland-(Minor.Salivary.Gland+Submandibular.Gland)/2	Monocyte_Macrophage	ST14	0.026878861739461	-0.970314899930308	BCL2	0.0125005211423294	1.97	2.42e-05	0.00383	up
648079	Parotid.Gland-(Minor.Salivary.Gland+Submandibular.Gland)/2	Monocyte_Macrophage	ST14	0.026878861739461	-0.970314899930308	BHLHE40	0.00838251984115856	2.68	1.46e-05	0.00278	up
648080	Parotid.Gland-(Minor.Salivary.Gland+Submandibular.Gland)/2	Monocyte_Macrophage	ST14	0.026878861739461	-0.970314899930308	CCL2	0.0082910018258298	3.51	2.15e-05	0.00373	up
648081	Parotid.Gland-(Minor.Salivary.Gland+Submandibular.Gland)/2	Monocyte_Macrophage	ST14	0.026878861739461	-0.970314899930308	CCL20	0.00604544030674549	4.59	3.73e-07	0.000569	up
648082	Parotid.Gland-(Minor.Salivary.Gland+Submandibular.Gland)/2	Monocyte_Macrophage	ST14	0.026878861739461	-0.970314899930308	CCL5	0.00689556038576267	2.62	0.000276	0.0214	up
648083	Parotid.Gland-(Minor.Salivary.Gland+Submandibular.Gland)/2	Monocyte_Macrophage	ST14	0.026878861739461	-0.970314899930308	CTNNB1	0.00591742674111431	1.71	0.000428	0.0276	up
648084	Parotid.Gland-(Minor.Salivary.Gland+Submandibular.Gland)/2	Monocyte_Macrophage	ST14	0.026878861739461	-0.970314899930308	DUSP4	0.00644325880221212	3.63	3.28e-06	0.00166	up
648085	Parotid.Gland-(Minor.Salivary.Gland+Submandibular.Gland)/2	Monocyte_Macrophage	ST14	0.026878861739461	-0.970314899930308	EGR2	0.00671908461814727	2.37	0.000686	0.0327	up
648086	Parotid.Gland-(Minor.Salivary.Gland+Submandibular.Gland)/2	Monocyte_Macrophage	ST14	0.026878861739461	-0.970314899930308	FOSL2	0.00698895703052239	2.66	1.45e-05	0.00278	up
648087	Parotid.Gland-(Minor.Salivary.Gland+Submandibular.Gland)/2	Monocyte_Macrophage	ST14	0.026878861739461	-0.970314899930308	G0S2	0.00581764558905521	3.86	3.22e-05	0.00447	up
648088	Parotid.Gland-(Minor.Salivary.Gland+Submandibular.Gland)/2	Monocyte_Macrophage	ST14	0.026878861739461	-0.970314899930308	GEM	0.00593163265330807	3.73	8.26e-05	0.00901	up
648089	Parotid.Gland-(Minor.Salivary.Gland+Submandibular.Gland)/2	Monocyte_Macrophage	ST14	0.026878861739461	-0.970314899930308	HIF1A	0.00671960928830332	2.52	5.3e-07	0.000607	up
648090	Parotid.Gland-(Minor.Salivary.Gland+Submandibular.Gland)/2	Monocyte_Macrophage	ST14	0.026878861739461	-0.970314899930308	INSIG1	0.0066154051594902	2.02	0.000463	0.0284	up
648091	Parotid.Gland-(Minor.Salivary.Gland+Submandibular.Gland)/2	Monocyte_Macrophage	ST14	0.026878861739461	-0.970314899930308	NFKB1	0.00592787481651037	1.93	0.000124	0.0126	up
648092	Parotid.Gland-(Minor.Salivary.Gland+Submandibular.Gland)/2	Monocyte_Macrophage	ST14	0.026878861739461	-0.970314899930308	NR4A3	0.0064665721965701	2.44	0.000257	0.0203	up
648093	Parotid.Gland-(Minor.Salivary.Gland+Submandibular.Gland)/2	Monocyte_Macrophage	ST14	0.026878861739461	-0.970314899930308	PLAU	0.0075523548063882	2.57	1.42e-05	0.00278	up
648094	Parotid.Gland-(Minor.Salivary.Gland+Submandibular.Gland)/2	Monocyte_Macrophage	ST14	0.026878861739461	-0.970314899930308	PLAUR	0.00582999780052633	2.4	0.00049	0.0284	up
648095	Parotid.Gland-(Minor.Salivary.Gland+Submandibular.Gland)/2	Monocyte_Macrophage	ST14	0.026878861739461	-0.970314899930308	PRDM1	0.00627085806545886	2.22	1.37e-05	0.00278	up
648096	Parotid.Gland-(Minor.Salivary.Gland+Submandibular.Gland)/2	Monocyte_Macrophage	ST14	0.026878861739461	-0.970314899930308	PTGS2	0.0104407728824948	2.68	8.35e-05	0.00901	up
648097	Parotid.Gland-(Minor.Salivary.Gland+Submandibular.Gland)/2	Monocyte_Macrophage	ST14	0.026878861739461	-0.970314899930308	SMAD7	0.00775561930768536	1.98	7.38e-05	0.00866	up
648098	Parotid.Gland-(Minor.Salivary.Gland+Submandibular.Gland)/2	Monocyte_Macrophage	ST14	0.026878861739461	-0.970314899930308	VEGFA	0.0143936809165958	2.84	0.000256	0.0203	up
648099	Parotid.Gland-(Minor.Salivary.Gland+Submandibular.Gland)/2	Monocyte_Macrophage	ST6GAL1	0.0174735279624924	-1.93698803595458	AREG	0.0444014751728309	2.11	0.000984	0.0433	up
648100	Parotid.Gland-(Minor.Salivary.Gland+Submandibular.Gland)/2	Monocyte_Macrophage	ST6GAL1	0.0174735279624924	-1.93698803595458	BCL2	0.0106764590919253	1.97	2.42e-05	0.00383	up
648101	Parotid.Gland-(Minor.Salivary.Gland+Submandibular.Gland)/2	Monocyte_Macrophage	ST6GAL1	0.0174735279624924	-1.93698803595458	BHLHE40	0.00624432912935885	2.68	1.46e-05	0.00278	up
648102	Parotid.Gland-(Minor.Salivary.Gland+Submandibular.Gland)/2	Monocyte_Macrophage	ST6GAL1	0.0174735279624924	-1.93698803595458	CCL2	0.00750033912200784	3.51	2.15e-05	0.00373	up
648103	Parotid.Gland-(Minor.Salivary.Gland+Submandibular.Gland)/2	Monocyte_Macrophage	ST6GAL1	0.0174735279624924	-1.93698803595458	CCL5	0.0061703803769845	2.62	0.000276	0.0214	up
648104	Parotid.Gland-(Minor.Salivary.Gland+Submandibular.Gland)/2	Monocyte_Macrophage	ST6GAL1	0.0174735279624924	-1.93698803595458	DUSP4	0.0238691869140684	3.63	3.28e-06	0.00166	up
648105	Parotid.Gland-(Minor.Salivary.Gland+Submandibular.Gland)/2	Monocyte_Macrophage	ST6GAL1	0.0174735279624924	-1.93698803595458	EGR2	0.00570707922124531	2.37	0.000686	0.0327	up
648106	Parotid.Gland-(Minor.Salivary.Gland+Submandibular.Gland)/2	Monocyte_Macrophage	ST6GAL1	0.0174735279624924	-1.93698803595458	GBP2	0.0229129609299048	2.36	1.83e-05	0.00336	up
648107	Parotid.Gland-(Minor.Salivary.Gland+Submandibular.Gland)/2	Monocyte_Macrophage	ST6GAL1	0.0174735279624924	-1.93698803595458	HIF1A	0.038310689039053	2.52	5.3e-07	0.000607	up
648108	Parotid.Gland-(Minor.Salivary.Gland+Submandibular.Gland)/2	Monocyte_Macrophage	ST6GAL1	0.0174735279624924	-1.93698803595458	PLAU	0.00609756684868911	2.57	1.42e-05	0.00278	up
648109	Parotid.Gland-(Minor.Salivary.Gland+Submandibular.Gland)/2	Monocyte_Macrophage	ST6GAL1	0.0174735279624924	-1.93698803595458	PTGS2	0.0083078740044249	2.68	8.35e-05	0.00901	up
648110	Parotid.Gland-(Minor.Salivary.Gland+Submandibular.Gland)/2	Monocyte_Macrophage	ST6GAL1	0.0174735279624924	-1.93698803595458	RIPK2	0.021548127915081	2.2	0.000412	0.0273	up
648111	Parotid.Gland-(Minor.Salivary.Gland+Submandibular.Gland)/2	Monocyte_Macrophage	ST6GAL1	0.0174735279624924	-1.93698803595458	SLC2A3	0.038127478812203	2.33	0.000331	0.024	up
648112	Parotid.Gland-(Minor.Salivary.Gland+Submandibular.Gland)/2	Monocyte_Macrophage	ST6GAL1	0.0174735279624924	-1.93698803595458	SMAD7	0.00589844230515063	1.98	7.38e-05	0.00866	up
648113	Parotid.Gland-(Minor.Salivary.Gland+Submandibular.Gland)/2	Monocyte_Macrophage	ST6GAL1	0.0174735279624924	-1.93698803595458	VEGFA	0.0436279680824212	2.84	0.000256	0.0203	up
648114	Parotid.Gland-(Minor.Salivary.Gland+Submandibular.Gland)/2	Monocyte_Macrophage	STX1A	0.0337262148768715	-0.266549091319141	BCL2	0.00914337785145607	1.97	2.42e-05	0.00383	up
648115	Parotid.Gland-(Minor.Salivary.Gland+Submandibular.Gland)/2	Monocyte_Macrophage	STX1A	0.0337262148768715	-0.266549091319141	BHLHE40	0.00571768611862129	2.68	1.46e-05	0.00278	up
648116	Parotid.Gland-(Minor.Salivary.Gland+Submandibular.Gland)/2	Monocyte_Macrophage	STX1A	0.0337262148768715	-0.266549091319141	CCL2	0.00674046694653534	3.51	2.15e-05	0.00373	up
648117	Parotid.Gland-(Minor.Salivary.Gland+Submandibular.Gland)/2	Monocyte_Macrophage	STX1A	0.0337262148768715	-0.266549091319141	CCL20	0.00408587295892321	4.59	3.73e-07	0.000569	up
648118	Parotid.Gland-(Minor.Salivary.Gland+Submandibular.Gland)/2	Monocyte_Macrophage	STX1A	0.0337262148768715	-0.266549091319141	CCL5	0.00564535283778298	2.62	0.000276	0.0214	up
648119	Parotid.Gland-(Minor.Salivary.Gland+Submandibular.Gland)/2	Monocyte_Macrophage	STX1A	0.0337262148768715	-0.266549091319141	CLDN1	0.00410749834106448	3.28	4.89e-05	0.00617	up
648120	Parotid.Gland-(Minor.Salivary.Gland+Submandibular.Gland)/2	Monocyte_Macrophage	STX1A	0.0337262148768715	-0.266549091319141	CTNNB1	0.00423656906008464	1.71	0.000428	0.0276	up
648121	Parotid.Gland-(Minor.Salivary.Gland+Submandibular.Gland)/2	Monocyte_Macrophage	STX1A	0.0337262148768715	-0.266549091319141	DUSP4	0.00434227627708875	3.63	3.28e-06	0.00166	up
648122	Parotid.Gland-(Minor.Salivary.Gland+Submandibular.Gland)/2	Monocyte_Macrophage	STX1A	0.0337262148768715	-0.266549091319141	EGR2	0.00492664493080493	2.37	0.000686	0.0327	up
648123	Parotid.Gland-(Minor.Salivary.Gland+Submandibular.Gland)/2	Monocyte_Macrophage	STX1A	0.0337262148768715	-0.266549091319141	FOSL2	0.00435896080984404	2.66	1.45e-05	0.00278	up
648124	Parotid.Gland-(Minor.Salivary.Gland+Submandibular.Gland)/2	Monocyte_Macrophage	STX1A	0.0337262148768715	-0.266549091319141	GEM	0.00419487270118779	3.73	8.26e-05	0.00901	up
648125	Parotid.Gland-(Minor.Salivary.Gland+Submandibular.Gland)/2	Monocyte_Macrophage	STX1A	0.0337262148768715	-0.266549091319141	HIF1A	0.00482766779782791	2.52	5.3e-07	0.000607	up
648126	Parotid.Gland-(Minor.Salivary.Gland+Submandibular.Gland)/2	Monocyte_Macrophage	STX1A	0.0337262148768715	-0.266549091319141	IL1RN	0.00402765184565198	4.99	4.06e-08	9.28e-05	up
648127	Parotid.Gland-(Minor.Salivary.Gland+Submandibular.Gland)/2	Monocyte_Macrophage	STX1A	0.0337262148768715	-0.266549091319141	INSIG1	0.00435267046152266	2.02	0.000463	0.0284	up
648128	Parotid.Gland-(Minor.Salivary.Gland+Submandibular.Gland)/2	Monocyte_Macrophage	STX1A	0.0337262148768715	-0.266549091319141	NFKB1	0.00487238203883203	1.93	0.000124	0.0126	up
648129	Parotid.Gland-(Minor.Salivary.Gland+Submandibular.Gland)/2	Monocyte_Macrophage	STX1A	0.0337262148768715	-0.266549091319141	NR4A3	0.00476387268582601	2.44	0.000257	0.0203	up
648130	Parotid.Gland-(Minor.Salivary.Gland+Submandibular.Gland)/2	Monocyte_Macrophage	STX1A	0.0337262148768715	-0.266549091319141	PLAU	0.00542720696083119	2.57	1.42e-05	0.00278	up
648131	Parotid.Gland-(Minor.Salivary.Gland+Submandibular.Gland)/2	Monocyte_Macrophage	STX1A	0.0337262148768715	-0.266549091319141	PLAUR	0.0045684526026611	2.4	0.00049	0.0284	up
648132	Parotid.Gland-(Minor.Salivary.Gland+Submandibular.Gland)/2	Monocyte_Macrophage	STX1A	0.0337262148768715	-0.266549091319141	PRDM1	0.00466338172976355	2.22	1.37e-05	0.00278	up
648133	Parotid.Gland-(Minor.Salivary.Gland+Submandibular.Gland)/2	Monocyte_Macrophage	STX1A	0.0337262148768715	-0.266549091319141	PTGS2	0.00806701196597897	2.68	8.35e-05	0.00901	up
648134	Parotid.Gland-(Minor.Salivary.Gland+Submandibular.Gland)/2	Monocyte_Macrophage	STX1A	0.0337262148768715	-0.266549091319141	RGS16	0.00390442472591527	4.18	0.00127	0.0495	up
648135	Parotid.Gland-(Minor.Salivary.Gland+Submandibular.Gland)/2	Monocyte_Macrophage	STX1A	0.0337262148768715	-0.266549091319141	SMAD7	0.00479401993513969	1.98	7.38e-05	0.00866	up
648136	Parotid.Gland-(Minor.Salivary.Gland+Submandibular.Gland)/2	Monocyte_Macrophage	STX1A	0.0337262148768715	-0.266549091319141	VEGFA	0.00979340074442697	2.84	0.000256	0.0203	up
648137	Parotid.Gland-(Minor.Salivary.Gland+Submandibular.Gland)/2	Monocyte_Macrophage	SYT1	0.0421611888339462	0.600391191792909	AREG	0.00695624792935481	2.11	0.000984	0.0433	up
648138	Parotid.Gland-(Minor.Salivary.Gland+Submandibular.Gland)/2	Monocyte_Macrophage	SYT1	0.0421611888339462	0.600391191792909	BCL2	0.0163987881792933	1.97	2.42e-05	0.00383	up
648139	Parotid.Gland-(Minor.Salivary.Gland+Submandibular.Gland)/2	Monocyte_Macrophage	SYT1	0.0421611888339462	0.600391191792909	BHLHE40	0.0111753670642185	2.68	1.46e-05	0.00278	up
648140	Parotid.Gland-(Minor.Salivary.Gland+Submandibular.Gland)/2	Monocyte_Macrophage	SYT1	0.0421611888339462	0.600391191792909	CCL2	0.0127181958967208	3.51	2.15e-05	0.00373	up
648141	Parotid.Gland-(Minor.Salivary.Gland+Submandibular.Gland)/2	Monocyte_Macrophage	SYT1	0.0421611888339462	0.600391191792909	CCL20	0.00813796907133849	4.59	3.73e-07	0.000569	up
648142	Parotid.Gland-(Minor.Salivary.Gland+Submandibular.Gland)/2	Monocyte_Macrophage	SYT1	0.0421611888339462	0.600391191792909	CCL5	0.0110081524719069	2.62	0.000276	0.0214	up
648143	Parotid.Gland-(Minor.Salivary.Gland+Submandibular.Gland)/2	Monocyte_Macrophage	SYT1	0.0421611888339462	0.600391191792909	CLDN1	0.00685961858309396	3.28	4.89e-05	0.00617	up
648144	Parotid.Gland-(Minor.Salivary.Gland+Submandibular.Gland)/2	Monocyte_Macrophage	SYT1	0.0421611888339462	0.600391191792909	CTNNB1	0.00698845020601713	1.71	0.000428	0.0276	up
648145	Parotid.Gland-(Minor.Salivary.Gland+Submandibular.Gland)/2	Monocyte_Macrophage	SYT1	0.0421611888339462	0.600391191792909	DUSP4	0.0072109717015066	3.63	3.28e-06	0.00166	up
648146	Parotid.Gland-(Minor.Salivary.Gland+Submandibular.Gland)/2	Monocyte_Macrophage	SYT1	0.0421611888339462	0.600391191792909	EGR2	0.00901598232606989	2.37	0.000686	0.0327	up
648147	Parotid.Gland-(Minor.Salivary.Gland+Submandibular.Gland)/2	Monocyte_Macrophage	SYT1	0.0421611888339462	0.600391191792909	FOSL2	0.0080977799421044	2.66	1.45e-05	0.00278	up
648148	Parotid.Gland-(Minor.Salivary.Gland+Submandibular.Gland)/2	Monocyte_Macrophage	SYT1	0.0421611888339462	0.600391191792909	G0S2	0.0071355462281944	3.86	3.22e-05	0.00447	up
648149	Parotid.Gland-(Minor.Salivary.Gland+Submandibular.Gland)/2	Monocyte_Macrophage	SYT1	0.0421611888339462	0.600391191792909	HIF1A	0.00837398877879528	2.52	5.3e-07	0.000607	up
648150	Parotid.Gland-(Minor.Salivary.Gland+Submandibular.Gland)/2	Monocyte_Macrophage	SYT1	0.0421611888339462	0.600391191792909	IL1RN	0.00926237792896605	4.99	4.06e-08	9.28e-05	up
648151	Parotid.Gland-(Minor.Salivary.Gland+Submandibular.Gland)/2	Monocyte_Macrophage	SYT1	0.0421611888339462	0.600391191792909	INSIG1	0.00817336238493145	2.02	0.000463	0.0284	up
648152	Parotid.Gland-(Minor.Salivary.Gland+Submandibular.Gland)/2	Monocyte_Macrophage	SYT1	0.0421611888339462	0.600391191792909	NFKB1	0.0102324733869299	1.93	0.000124	0.0126	up
648153	Parotid.Gland-(Minor.Salivary.Gland+Submandibular.Gland)/2	Monocyte_Macrophage	SYT1	0.0421611888339462	0.600391191792909	NR4A3	0.00830366744966999	2.44	0.000257	0.0203	up
648154	Parotid.Gland-(Minor.Salivary.Gland+Submandibular.Gland)/2	Monocyte_Macrophage	SYT1	0.0421611888339462	0.600391191792909	PLAU	0.0109123008508704	2.57	1.42e-05	0.00278	up
648155	Parotid.Gland-(Minor.Salivary.Gland+Submandibular.Gland)/2	Monocyte_Macrophage	SYT1	0.0421611888339462	0.600391191792909	PLAUR	0.0088438841396105	2.4	0.00049	0.0284	up
648156	Parotid.Gland-(Minor.Salivary.Gland+Submandibular.Gland)/2	Monocyte_Macrophage	SYT1	0.0421611888339462	0.600391191792909	PRDM1	0.00741573233754539	2.22	1.37e-05	0.00278	up
648157	Parotid.Gland-(Minor.Salivary.Gland+Submandibular.Gland)/2	Monocyte_Macrophage	SYT1	0.0421611888339462	0.600391191792909	PTGER4	0.0076472014951331	2.76	2.8e-05	0.00428	up
648158	Parotid.Gland-(Minor.Salivary.Gland+Submandibular.Gland)/2	Monocyte_Macrophage	SYT1	0.0421611888339462	0.600391191792909	PTGS2	0.0152711275353082	2.68	8.35e-05	0.00901	up
648159	Parotid.Gland-(Minor.Salivary.Gland+Submandibular.Gland)/2	Monocyte_Macrophage	SYT1	0.0421611888339462	0.600391191792909	REL	0.00696107716561735	1.83	0.000697	0.0329	up
648160	Parotid.Gland-(Minor.Salivary.Gland+Submandibular.Gland)/2	Monocyte_Macrophage	SYT1	0.0421611888339462	0.600391191792909	SMAD7	0.00915944161066234	1.98	7.38e-05	0.00866	up
648161	Parotid.Gland-(Minor.Salivary.Gland+Submandibular.Gland)/2	Monocyte_Macrophage	SYT1	0.0421611888339462	0.600391191792909	VEGFA	0.0165203854676361	2.84	0.000256	0.0203	up
648162	Parotid.Gland-(Minor.Salivary.Gland+Submandibular.Gland)/2	Monocyte_Macrophage	TAC1	0.0345563217893061	-0.181231326813687	AREG	0.0531300965863673	2.11	0.000984	0.0433	up
648163	Parotid.Gland-(Minor.Salivary.Gland+Submandibular.Gland)/2	Monocyte_Macrophage	TAC1	0.0345563217893061	-0.181231326813687	BCL2	0.0100486335539558	1.97	2.42e-05	0.00383	up
648164	Parotid.Gland-(Minor.Salivary.Gland+Submandibular.Gland)/2	Monocyte_Macrophage	TAC1	0.0345563217893061	-0.181231326813687	BHLHE40	0.00665212650445209	2.68	1.46e-05	0.00278	up
648165	Parotid.Gland-(Minor.Salivary.Gland+Submandibular.Gland)/2	Monocyte_Macrophage	TAC1	0.0345563217893061	-0.181231326813687	CCL2	0.0086620477303069	3.51	2.15e-05	0.00373	up
648166	Parotid.Gland-(Minor.Salivary.Gland+Submandibular.Gland)/2	Monocyte_Macrophage	TAC1	0.0345563217893061	-0.181231326813687	CCL20	0.00562542575309222	4.59	3.73e-07	0.000569	up
648167	Parotid.Gland-(Minor.Salivary.Gland+Submandibular.Gland)/2	Monocyte_Macrophage	TAC1	0.0345563217893061	-0.181231326813687	CCL5	0.00656290173671172	2.62	0.000276	0.0214	up
648168	Parotid.Gland-(Minor.Salivary.Gland+Submandibular.Gland)/2	Monocyte_Macrophage	TAC1	0.0345563217893061	-0.181231326813687	CLDN1	0.00449992258069712	3.28	4.89e-05	0.00617	up
648169	Parotid.Gland-(Minor.Salivary.Gland+Submandibular.Gland)/2	Monocyte_Macrophage	TAC1	0.0345563217893061	-0.181231326813687	CTNNB1	0.00456590032821643	1.71	0.000428	0.0276	up
648170	Parotid.Gland-(Minor.Salivary.Gland+Submandibular.Gland)/2	Monocyte_Macrophage	TAC1	0.0345563217893061	-0.181231326813687	DUSP4	0.00515560986932409	3.63	3.28e-06	0.00166	up
648171	Parotid.Gland-(Minor.Salivary.Gland+Submandibular.Gland)/2	Monocyte_Macrophage	TAC1	0.0345563217893061	-0.181231326813687	EGR2	0.00541033047712046	2.37	0.000686	0.0327	up
648172	Parotid.Gland-(Minor.Salivary.Gland+Submandibular.Gland)/2	Monocyte_Macrophage	TAC1	0.0345563217893061	-0.181231326813687	FOSL2	0.00497432107555096	2.66	1.45e-05	0.00278	up
648173	Parotid.Gland-(Minor.Salivary.Gland+Submandibular.Gland)/2	Monocyte_Macrophage	TAC1	0.0345563217893061	-0.181231326813687	GBP2	0.0510753587473438	2.36	1.83e-05	0.00336	up
648174	Parotid.Gland-(Minor.Salivary.Gland+Submandibular.Gland)/2	Monocyte_Macrophage	TAC1	0.0345563217893061	-0.181231326813687	GEM	0.00455866733005658	3.73	8.26e-05	0.00901	up
648175	Parotid.Gland-(Minor.Salivary.Gland+Submandibular.Gland)/2	Monocyte_Macrophage	TAC1	0.0345563217893061	-0.181231326813687	HIF1A	0.00607530624169895	2.52	5.3e-07	0.000607	up
648176	Parotid.Gland-(Minor.Salivary.Gland+Submandibular.Gland)/2	Monocyte_Macrophage	TAC1	0.0345563217893061	-0.181231326813687	IL1RN	0.00509250178667107	4.99	4.06e-08	9.28e-05	up
648177	Parotid.Gland-(Minor.Salivary.Gland+Submandibular.Gland)/2	Monocyte_Macrophage	TAC1	0.0345563217893061	-0.181231326813687	INHBA	0.0532704194444187	4.49	7.45e-06	0.00246	up
648178	Parotid.Gland-(Minor.Salivary.Gland+Submandibular.Gland)/2	Monocyte_Macrophage	TAC1	0.0345563217893061	-0.181231326813687	INSIG1	0.0511361238549003	2.02	0.000463	0.0284	up
648179	Parotid.Gland-(Minor.Salivary.Gland+Submandibular.Gland)/2	Monocyte_Macrophage	TAC1	0.0345563217893061	-0.181231326813687	NFKB1	0.00584169999193454	1.93	0.000124	0.0126	up
648180	Parotid.Gland-(Minor.Salivary.Gland+Submandibular.Gland)/2	Monocyte_Macrophage	TAC1	0.0345563217893061	-0.181231326813687	NR4A3	0.00469867225902434	2.44	0.000257	0.0203	up
648181	Parotid.Gland-(Minor.Salivary.Gland+Submandibular.Gland)/2	Monocyte_Macrophage	TAC1	0.0345563217893061	-0.181231326813687	PLAU	0.00827915290592352	2.57	1.42e-05	0.00278	up
648182	Parotid.Gland-(Minor.Salivary.Gland+Submandibular.Gland)/2	Monocyte_Macrophage	TAC1	0.0345563217893061	-0.181231326813687	PLAUR	0.0517865312594459	2.4	0.00049	0.0284	up
648183	Parotid.Gland-(Minor.Salivary.Gland+Submandibular.Gland)/2	Monocyte_Macrophage	TAC1	0.0345563217893061	-0.181231326813687	PRDM1	0.00475197309470429	2.22	1.37e-05	0.00278	up
648184	Parotid.Gland-(Minor.Salivary.Gland+Submandibular.Gland)/2	Monocyte_Macrophage	TAC1	0.0345563217893061	-0.181231326813687	PTGS2	0.00987932245067426	2.68	8.35e-05	0.00901	up
648185	Parotid.Gland-(Minor.Salivary.Gland+Submandibular.Gland)/2	Monocyte_Macrophage	TAC1	0.0345563217893061	-0.181231326813687	SLC4A7	0.0510539281914213	1.7	0.000411	0.0273	up
648186	Parotid.Gland-(Minor.Salivary.Gland+Submandibular.Gland)/2	Monocyte_Macrophage	TAC1	0.0345563217893061	-0.181231326813687	SMAD7	0.00592195824612752	1.98	7.38e-05	0.00866	up
648187	Parotid.Gland-(Minor.Salivary.Gland+Submandibular.Gland)/2	Monocyte_Macrophage	TAC1	0.0345563217893061	-0.181231326813687	VEGFA	0.0128270648079476	2.84	0.000256	0.0203	up
648188	Parotid.Gland-(Minor.Salivary.Gland+Submandibular.Gland)/2	Monocyte_Macrophage	TAC3	0.0408994789065845	0.470713593830105	AREG	0.00372502853264033	2.11	0.000984	0.0433	up
648189	Parotid.Gland-(Minor.Salivary.Gland+Submandibular.Gland)/2	Monocyte_Macrophage	TAC3	0.0408994789065845	0.470713593830105	BCL2	0.00832898774735961	1.97	2.42e-05	0.00383	up
648190	Parotid.Gland-(Minor.Salivary.Gland+Submandibular.Gland)/2	Monocyte_Macrophage	TAC3	0.0408994789065845	0.470713593830105	BHLHE40	0.023317248539795	2.68	1.46e-05	0.00278	up
648191	Parotid.Gland-(Minor.Salivary.Gland+Submandibular.Gland)/2	Monocyte_Macrophage	TAC3	0.0408994789065845	0.470713593830105	CCL2	0.00649715087157465	3.51	2.15e-05	0.00373	up
648192	Parotid.Gland-(Minor.Salivary.Gland+Submandibular.Gland)/2	Monocyte_Macrophage	TAC3	0.0408994789065845	0.470713593830105	CCL20	0.00403252091407856	4.59	3.73e-07	0.000569	up
648193	Parotid.Gland-(Minor.Salivary.Gland+Submandibular.Gland)/2	Monocyte_Macrophage	TAC3	0.0408994789065845	0.470713593830105	CCL5	0.00487198116664877	2.62	0.000276	0.0214	up
648194	Parotid.Gland-(Minor.Salivary.Gland+Submandibular.Gland)/2	Monocyte_Macrophage	TAC3	0.0408994789065845	0.470713593830105	CLDN1	0.00370135459724812	3.28	4.89e-05	0.00617	up
648195	Parotid.Gland-(Minor.Salivary.Gland+Submandibular.Gland)/2	Monocyte_Macrophage	TAC3	0.0408994789065845	0.470713593830105	CTNNB1	0.00396810706236194	1.71	0.000428	0.0276	up
648196	Parotid.Gland-(Minor.Salivary.Gland+Submandibular.Gland)/2	Monocyte_Macrophage	TAC3	0.0408994789065845	0.470713593830105	DUSP4	0.00438469982093535	3.63	3.28e-06	0.00166	up
648197	Parotid.Gland-(Minor.Salivary.Gland+Submandibular.Gland)/2	Monocyte_Macrophage	TAC3	0.0408994789065845	0.470713593830105	EGR2	0.00444477068177836	2.37	0.000686	0.0327	up
648198	Parotid.Gland-(Minor.Salivary.Gland+Submandibular.Gland)/2	Monocyte_Macrophage	TAC3	0.0408994789065845	0.470713593830105	FOSL2	0.00430039319704073	2.66	1.45e-05	0.00278	up
648199	Parotid.Gland-(Minor.Salivary.Gland+Submandibular.Gland)/2	Monocyte_Macrophage	TAC3	0.0408994789065845	0.470713593830105	G0S2	0.00368903076374201	3.86	3.22e-05	0.00447	up
648200	Parotid.Gland-(Minor.Salivary.Gland+Submandibular.Gland)/2	Monocyte_Macrophage	TAC3	0.0408994789065845	0.470713593830105	HIF1A	0.00458965996586147	2.52	5.3e-07	0.000607	up
648201	Parotid.Gland-(Minor.Salivary.Gland+Submandibular.Gland)/2	Monocyte_Macrophage	TAC3	0.0408994789065845	0.470713593830105	IL1RN	0.00385984929121995	4.99	4.06e-08	9.28e-05	up
648202	Parotid.Gland-(Minor.Salivary.Gland+Submandibular.Gland)/2	Monocyte_Macrophage	TAC3	0.0408994789065845	0.470713593830105	INSIG1	0.00376912861242248	2.02	0.000463	0.0284	up
648203	Parotid.Gland-(Minor.Salivary.Gland+Submandibular.Gland)/2	Monocyte_Macrophage	TAC3	0.0408994789065845	0.470713593830105	NFKB1	0.00427152679671716	1.93	0.000124	0.0126	up
648204	Parotid.Gland-(Minor.Salivary.Gland+Submandibular.Gland)/2	Monocyte_Macrophage	TAC3	0.0408994789065845	0.470713593830105	NR4A3	0.00400300170774433	2.44	0.000257	0.0203	up
648205	Parotid.Gland-(Minor.Salivary.Gland+Submandibular.Gland)/2	Monocyte_Macrophage	TAC3	0.0408994789065845	0.470713593830105	PLAU	0.00600254847525765	2.57	1.42e-05	0.00278	up
648206	Parotid.Gland-(Minor.Salivary.Gland+Submandibular.Gland)/2	Monocyte_Macrophage	TAC3	0.0408994789065845	0.470713593830105	PLAUR	0.00399301678042324	2.4	0.00049	0.0284	up
648207	Parotid.Gland-(Minor.Salivary.Gland+Submandibular.Gland)/2	Monocyte_Macrophage	TAC3	0.0408994789065845	0.470713593830105	PRDM1	0.0041963457969368	2.22	1.37e-05	0.00278	up
648208	Parotid.Gland-(Minor.Salivary.Gland+Submandibular.Gland)/2	Monocyte_Macrophage	TAC3	0.0408994789065845	0.470713593830105	PTGS2	0.00773231567702865	2.68	8.35e-05	0.00901	up
648209	Parotid.Gland-(Minor.Salivary.Gland+Submandibular.Gland)/2	Monocyte_Macrophage	TAC3	0.0408994789065845	0.470713593830105	RGS16	0.00363614161499236	4.18	0.00127	0.0495	up
648210	Parotid.Gland-(Minor.Salivary.Gland+Submandibular.Gland)/2	Monocyte_Macrophage	TAC3	0.0408994789065845	0.470713593830105	SMAD7	0.00434072527969129	1.98	7.38e-05	0.00866	up
648211	Parotid.Gland-(Minor.Salivary.Gland+Submandibular.Gland)/2	Monocyte_Macrophage	TAC3	0.0408994789065845	0.470713593830105	VEGFA	0.00983126958280368	2.84	0.000256	0.0203	up
648212	Parotid.Gland-(Minor.Salivary.Gland+Submandibular.Gland)/2	Monocyte_Macrophage	TAC4	0.041300621143541	0.511942691423654	AREG	0.00283356175067022	2.11	0.000984	0.0433	up
648213	Parotid.Gland-(Minor.Salivary.Gland+Submandibular.Gland)/2	Monocyte_Macrophage	TAC4	0.041300621143541	0.511942691423654	BCL2	0.00682016972175991	1.97	2.42e-05	0.00383	up
648214	Parotid.Gland-(Minor.Salivary.Gland+Submandibular.Gland)/2	Monocyte_Macrophage	TAC4	0.041300621143541	0.511942691423654	BHLHE40	0.00420412296378547	2.68	1.46e-05	0.00278	up
648215	Parotid.Gland-(Minor.Salivary.Gland+Submandibular.Gland)/2	Monocyte_Macrophage	TAC4	0.041300621143541	0.511942691423654	CCL2	0.00518749492866127	3.51	2.15e-05	0.00373	up
648216	Parotid.Gland-(Minor.Salivary.Gland+Submandibular.Gland)/2	Monocyte_Macrophage	TAC4	0.041300621143541	0.511942691423654	CCL20	0.00337866077674965	4.59	3.73e-07	0.000569	up
648217	Parotid.Gland-(Minor.Salivary.Gland+Submandibular.Gland)/2	Monocyte_Macrophage	TAC4	0.041300621143541	0.511942691423654	CCL5	0.00401452078163146	2.62	0.000276	0.0214	up
648218	Parotid.Gland-(Minor.Salivary.Gland+Submandibular.Gland)/2	Monocyte_Macrophage	TAC4	0.041300621143541	0.511942691423654	CLDN1	0.00297880224020129	3.28	4.89e-05	0.00617	up
648219	Parotid.Gland-(Minor.Salivary.Gland+Submandibular.Gland)/2	Monocyte_Macrophage	TAC4	0.041300621143541	0.511942691423654	CTNNB1	0.00303543333719165	1.71	0.000428	0.0276	up
648220	Parotid.Gland-(Minor.Salivary.Gland+Submandibular.Gland)/2	Monocyte_Macrophage	TAC4	0.041300621143541	0.511942691423654	DUSP4	0.00323222071388149	3.63	3.28e-06	0.00166	up
648221	Parotid.Gland-(Minor.Salivary.Gland+Submandibular.Gland)/2	Monocyte_Macrophage	TAC4	0.041300621143541	0.511942691423654	EGR2	0.0036707094257944	2.37	0.000686	0.0327	up
648222	Parotid.Gland-(Minor.Salivary.Gland+Submandibular.Gland)/2	Monocyte_Macrophage	TAC4	0.041300621143541	0.511942691423654	FOSL2	0.0032777459703279	2.66	1.45e-05	0.00278	up
648223	Parotid.Gland-(Minor.Salivary.Gland+Submandibular.Gland)/2	Monocyte_Macrophage	TAC4	0.041300621143541	0.511942691423654	G0S2	0.00295540800851962	3.86	3.22e-05	0.00447	up
648224	Parotid.Gland-(Minor.Salivary.Gland+Submandibular.Gland)/2	Monocyte_Macrophage	TAC4	0.041300621143541	0.511942691423654	HIF1A	0.00391859786947458	2.52	5.3e-07	0.000607	up
648225	Parotid.Gland-(Minor.Salivary.Gland+Submandibular.Gland)/2	Monocyte_Macrophage	TAC4	0.041300621143541	0.511942691423654	IL1RN	0.00309853235152829	4.99	4.06e-08	9.28e-05	up
648226	Parotid.Gland-(Minor.Salivary.Gland+Submandibular.Gland)/2	Monocyte_Macrophage	TAC4	0.041300621143541	0.511942691423654	INSIG1	0.00305392314406801	2.02	0.000463	0.0284	up
648227	Parotid.Gland-(Minor.Salivary.Gland+Submandibular.Gland)/2	Monocyte_Macrophage	TAC4	0.041300621143541	0.511942691423654	NFKB1	0.0035473714285976	1.93	0.000124	0.0126	up
648228	Parotid.Gland-(Minor.Salivary.Gland+Submandibular.Gland)/2	Monocyte_Macrophage	TAC4	0.041300621143541	0.511942691423654	NR4A3	0.00316015686453374	2.44	0.000257	0.0203	up
648229	Parotid.Gland-(Minor.Salivary.Gland+Submandibular.Gland)/2	Monocyte_Macrophage	TAC4	0.041300621143541	0.511942691423654	PLAU	0.00489178397325104	2.57	1.42e-05	0.00278	up
648230	Parotid.Gland-(Minor.Salivary.Gland+Submandibular.Gland)/2	Monocyte_Macrophage	TAC4	0.041300621143541	0.511942691423654	PLAUR	0.00316048287108057	2.4	0.00049	0.0284	up
648231	Parotid.Gland-(Minor.Salivary.Gland+Submandibular.Gland)/2	Monocyte_Macrophage	TAC4	0.041300621143541	0.511942691423654	PRDM1	0.00316153777447592	2.22	1.37e-05	0.00278	up
648232	Parotid.Gland-(Minor.Salivary.Gland+Submandibular.Gland)/2	Monocyte_Macrophage	TAC4	0.041300621143541	0.511942691423654	PTGER4	0.00305811832803663	2.76	2.8e-05	0.00428	up
648233	Parotid.Gland-(Minor.Salivary.Gland+Submandibular.Gland)/2	Monocyte_Macrophage	TAC4	0.041300621143541	0.511942691423654	PTGS2	0.00651485819155511	2.68	8.35e-05	0.00901	up
648234	Parotid.Gland-(Minor.Salivary.Gland+Submandibular.Gland)/2	Monocyte_Macrophage	TAC4	0.041300621143541	0.511942691423654	RGS16	0.00286706845087028	4.18	0.00127	0.0495	up
648235	Parotid.Gland-(Minor.Salivary.Gland+Submandibular.Gland)/2	Monocyte_Macrophage	TAC4	0.041300621143541	0.511942691423654	SMAD7	0.00341871428230192	1.98	7.38e-05	0.00866	up
648236	Parotid.Gland-(Minor.Salivary.Gland+Submandibular.Gland)/2	Monocyte_Macrophage	TAC4	0.041300621143541	0.511942691423654	VEGFA	0.00795279959571842	2.84	0.000256	0.0203	up
648237	Parotid.Gland-(Minor.Salivary.Gland+Submandibular.Gland)/2	Monocyte_Macrophage	TAFA4	0.0398488386205299	0.362729574949149	BCL2	0.0117081645270385	1.97	2.42e-05	0.00383	up
648238	Parotid.Gland-(Minor.Salivary.Gland+Submandibular.Gland)/2	Monocyte_Macrophage	TAFA4	0.0398488386205299	0.362729574949149	BHLHE40	0.00916298420563107	2.68	1.46e-05	0.00278	up
648239	Parotid.Gland-(Minor.Salivary.Gland+Submandibular.Gland)/2	Monocyte_Macrophage	TAFA4	0.0398488386205299	0.362729574949149	CCL2	0.0107635069188599	3.51	2.15e-05	0.00373	up
648240	Parotid.Gland-(Minor.Salivary.Gland+Submandibular.Gland)/2	Monocyte_Macrophage	TAFA4	0.0398488386205299	0.362729574949149	CCL20	0.0050489510087812	4.59	3.73e-07	0.000569	up
648241	Parotid.Gland-(Minor.Salivary.Gland+Submandibular.Gland)/2	Monocyte_Macrophage	TAFA4	0.0398488386205299	0.362729574949149	CCL5	0.00560956426021863	2.62	0.000276	0.0214	up
648242	Parotid.Gland-(Minor.Salivary.Gland+Submandibular.Gland)/2	Monocyte_Macrophage	TAFA4	0.0398488386205299	0.362729574949149	CTNNB1	0.00504476310066415	1.71	0.000428	0.0276	up
648243	Parotid.Gland-(Minor.Salivary.Gland+Submandibular.Gland)/2	Monocyte_Macrophage	TAFA4	0.0398488386205299	0.362729574949149	DUSP4	0.00728156988714714	3.63	3.28e-06	0.00166	up
648244	Parotid.Gland-(Minor.Salivary.Gland+Submandibular.Gland)/2	Monocyte_Macrophage	TAFA4	0.0398488386205299	0.362729574949149	EGR2	0.00766928727313462	2.37	0.000686	0.0327	up
648245	Parotid.Gland-(Minor.Salivary.Gland+Submandibular.Gland)/2	Monocyte_Macrophage	TAFA4	0.0398488386205299	0.362729574949149	FOSL2	0.00717621844881622	2.66	1.45e-05	0.00278	up
648246	Parotid.Gland-(Minor.Salivary.Gland+Submandibular.Gland)/2	Monocyte_Macrophage	TAFA4	0.0398488386205299	0.362729574949149	GEM	0.00618823184322103	3.73	8.26e-05	0.00901	up
648247	Parotid.Gland-(Minor.Salivary.Gland+Submandibular.Gland)/2	Monocyte_Macrophage	TAFA4	0.0398488386205299	0.362729574949149	HSPH1	0.00584753133518293	3.39	0.000144	0.014	up
648248	Parotid.Gland-(Minor.Salivary.Gland+Submandibular.Gland)/2	Monocyte_Macrophage	TAFA4	0.0398488386205299	0.362729574949149	INHBA	0.00641475250777451	4.49	7.45e-06	0.00246	up
648249	Parotid.Gland-(Minor.Salivary.Gland+Submandibular.Gland)/2	Monocyte_Macrophage	TAFA4	0.0398488386205299	0.362729574949149	INSIG1	0.00516078775463033	2.02	0.000463	0.0284	up
648250	Parotid.Gland-(Minor.Salivary.Gland+Submandibular.Gland)/2	Monocyte_Macrophage	TAFA4	0.0398488386205299	0.362729574949149	NDEL1	0.0056342400903449	2.06	0.000896	0.0402	up
648251	Parotid.Gland-(Minor.Salivary.Gland+Submandibular.Gland)/2	Monocyte_Macrophage	TAFA4	0.0398488386205299	0.362729574949149	NFKB1	0.00516307430300681	1.93	0.000124	0.0126	up
648252	Parotid.Gland-(Minor.Salivary.Gland+Submandibular.Gland)/2	Monocyte_Macrophage	TAFA4	0.0398488386205299	0.362729574949149	NR4A3	0.00672015732099461	2.44	0.000257	0.0203	up
648253	Parotid.Gland-(Minor.Salivary.Gland+Submandibular.Gland)/2	Monocyte_Macrophage	TAFA4	0.0398488386205299	0.362729574949149	PLAU	0.00582621779681448	2.57	1.42e-05	0.00278	up
648254	Parotid.Gland-(Minor.Salivary.Gland+Submandibular.Gland)/2	Monocyte_Macrophage	TAFA4	0.0398488386205299	0.362729574949149	PRDM1	0.00513818020641524	2.22	1.37e-05	0.00278	up
648255	Parotid.Gland-(Minor.Salivary.Gland+Submandibular.Gland)/2	Monocyte_Macrophage	TAFA4	0.0398488386205299	0.362729574949149	PTGS2	0.0174974933392452	2.68	8.35e-05	0.00901	up
648256	Parotid.Gland-(Minor.Salivary.Gland+Submandibular.Gland)/2	Monocyte_Macrophage	TAFA4	0.0398488386205299	0.362729574949149	RASGEF1B	0.00553854577548737	2.83	2.37e-05	0.00383	up
648257	Parotid.Gland-(Minor.Salivary.Gland+Submandibular.Gland)/2	Monocyte_Macrophage	TAFA4	0.0398488386205299	0.362729574949149	SMAD7	0.00491865232969909	1.98	7.38e-05	0.00866	up
648258	Parotid.Gland-(Minor.Salivary.Gland+Submandibular.Gland)/2	Monocyte_Macrophage	TAFA4	0.0398488386205299	0.362729574949149	VEGFA	0.0335008001390454	2.84	0.000256	0.0203	up
648259	Parotid.Gland-(Minor.Salivary.Gland+Submandibular.Gland)/2	Monocyte_Macrophage	TAFA4	0.0398488386205299	0.362729574949149	ZFAND2A	0.00500373220911878	2.15	0.00109	0.045	up
648260	Parotid.Gland-(Minor.Salivary.Gland+Submandibular.Gland)/2	Monocyte_Macrophage	TARM1	0.00782358522625605	-2.92880189695067	BCL2	0.0142503016015677	1.97	2.42e-05	0.00383	up
648261	Parotid.Gland-(Minor.Salivary.Gland+Submandibular.Gland)/2	Monocyte_Macrophage	TARM1	0.00782358522625605	-2.92880189695067	CCL20	0.0115671540015717	4.59	3.73e-07	0.000569	up
648262	Parotid.Gland-(Minor.Salivary.Gland+Submandibular.Gland)/2	Monocyte_Macrophage	TARM1	0.00782358522625605	-2.92880189695067	CLDN1	0.0111769554192135	3.28	4.89e-05	0.00617	up
648263	Parotid.Gland-(Minor.Salivary.Gland+Submandibular.Gland)/2	Monocyte_Macrophage	TARM1	0.00782358522625605	-2.92880189695067	G0S2	0.0107105596395339	3.86	3.22e-05	0.00447	up
648264	Parotid.Gland-(Minor.Salivary.Gland+Submandibular.Gland)/2	Monocyte_Macrophage	TARM1	0.00782358522625605	-2.92880189695067	GK	0.0105414712545415	2.36	0.000348	0.0245	up
648265	Parotid.Gland-(Minor.Salivary.Gland+Submandibular.Gland)/2	Monocyte_Macrophage	TARM1	0.00782358522625605	-2.92880189695067	IL1RN	0.0102262031009147	4.99	4.06e-08	9.28e-05	up
648266	Parotid.Gland-(Minor.Salivary.Gland+Submandibular.Gland)/2	Monocyte_Macrophage	TARM1	0.00782358522625605	-2.92880189695067	PTGS2	0.0105546693044603	2.68	8.35e-05	0.00901	up
648267	Parotid.Gland-(Minor.Salivary.Gland+Submandibular.Gland)/2	Monocyte_Macrophage	TARM1	0.00782358522625605	-2.92880189695067	RASSF5	0.0106292386285589	1.91	0.00109	0.045	up
648268	Parotid.Gland-(Minor.Salivary.Gland+Submandibular.Gland)/2	Monocyte_Macrophage	TARM1	0.00782358522625605	-2.92880189695067	RGS16	0.0115349191593273	4.18	0.00127	0.0495	up
648269	Parotid.Gland-(Minor.Salivary.Gland+Submandibular.Gland)/2	Monocyte_Macrophage	TARM1	0.00782358522625605	-2.92880189695067	RNF19A	0.00968790044047895	2.19	0.000141	0.014	up
648270	Parotid.Gland-(Minor.Salivary.Gland+Submandibular.Gland)/2	Monocyte_Macrophage	TARM1	0.00782358522625605	-2.92880189695067	VEGFA	0.0211881114814997	2.84	0.000256	0.0203	up
648271	Parotid.Gland-(Minor.Salivary.Gland+Submandibular.Gland)/2	Monocyte_Macrophage	TCN1	0.0228040915288339	-1.38911671935439	BCL2	0.012461170831476	1.97	2.42e-05	0.00383	up
648272	Parotid.Gland-(Minor.Salivary.Gland+Submandibular.Gland)/2	Monocyte_Macrophage	TCN1	0.0228040915288339	-1.38911671935439	BHLHE40	0.00621572263122224	2.68	1.46e-05	0.00278	up
648273	Parotid.Gland-(Minor.Salivary.Gland+Submandibular.Gland)/2	Monocyte_Macrophage	TCN1	0.0228040915288339	-1.38911671935439	CCL2	0.0066864702487782	3.51	2.15e-05	0.00373	up
648274	Parotid.Gland-(Minor.Salivary.Gland+Submandibular.Gland)/2	Monocyte_Macrophage	TCN1	0.0228040915288339	-1.38911671935439	CTNNB1	0.00783017664849039	1.71	0.000428	0.0276	up
648275	Parotid.Gland-(Minor.Salivary.Gland+Submandibular.Gland)/2	Monocyte_Macrophage	TCN1	0.0228040915288339	-1.38911671935439	DUSP4	0.00669214785416037	3.63	3.28e-06	0.00166	up
648276	Parotid.Gland-(Minor.Salivary.Gland+Submandibular.Gland)/2	Monocyte_Macrophage	TCN1	0.0228040915288339	-1.38911671935439	EGR2	0.0075150140283171	2.37	0.000686	0.0327	up
648277	Parotid.Gland-(Minor.Salivary.Gland+Submandibular.Gland)/2	Monocyte_Macrophage	TCN1	0.0228040915288339	-1.38911671935439	FOSL2	0.00637454717830493	2.66	1.45e-05	0.00278	up
648278	Parotid.Gland-(Minor.Salivary.Gland+Submandibular.Gland)/2	Monocyte_Macrophage	TCN1	0.0228040915288339	-1.38911671935439	GBP2	0.023488855265866	2.36	1.83e-05	0.00336	up
648279	Parotid.Gland-(Minor.Salivary.Gland+Submandibular.Gland)/2	Monocyte_Macrophage	TCN1	0.0228040915288339	-1.38911671935439	HIF1A	0.00855741967354338	2.52	5.3e-07	0.000607	up
648280	Parotid.Gland-(Minor.Salivary.Gland+Submandibular.Gland)/2	Monocyte_Macrophage	TCN1	0.0228040915288339	-1.38911671935439	INSIG1	0.00728939779103996	2.02	0.000463	0.0284	up
648281	Parotid.Gland-(Minor.Salivary.Gland+Submandibular.Gland)/2	Monocyte_Macrophage	TCN1	0.0228040915288339	-1.38911671935439	PLAU	0.00770935601651245	2.57	1.42e-05	0.00278	up
648282	Parotid.Gland-(Minor.Salivary.Gland+Submandibular.Gland)/2	Monocyte_Macrophage	TCN1	0.0228040915288339	-1.38911671935439	PRDM1	0.00712581510545691	2.22	1.37e-05	0.00278	up
648283	Parotid.Gland-(Minor.Salivary.Gland+Submandibular.Gland)/2	Monocyte_Macrophage	TCN1	0.0228040915288339	-1.38911671935439	PTGS2	0.00912635790001885	2.68	8.35e-05	0.00901	up
648284	Parotid.Gland-(Minor.Salivary.Gland+Submandibular.Gland)/2	Monocyte_Macrophage	TCN1	0.0228040915288339	-1.38911671935439	RASGRP3	0.00632203753811807	1.93	0.00117	0.0469	up
648285	Parotid.Gland-(Minor.Salivary.Gland+Submandibular.Gland)/2	Monocyte_Macrophage	TCN1	0.0228040915288339	-1.38911671935439	SMAD7	0.00671534089500795	1.98	7.38e-05	0.00866	up
648286	Parotid.Gland-(Minor.Salivary.Gland+Submandibular.Gland)/2	Monocyte_Macrophage	TCN1	0.0228040915288339	-1.38911671935439	SPAG9	0.00644936047264676	1.68	0.000636	0.032	up
648287	Parotid.Gland-(Minor.Salivary.Gland+Submandibular.Gland)/2	Monocyte_Macrophage	TCN1	0.0228040915288339	-1.38911671935439	VEGFA	0.00985978833706258	2.84	0.000256	0.0203	up
648288	Parotid.Gland-(Minor.Salivary.Gland+Submandibular.Gland)/2	Monocyte_Macrophage	TCN2	0.0239917397003178	-1.26705113299176	AREG	0.016442199589529	2.11	0.000984	0.0433	up
648289	Parotid.Gland-(Minor.Salivary.Gland+Submandibular.Gland)/2	Monocyte_Macrophage	TCN2	0.0239917397003178	-1.26705113299176	BCL2	0.0259463666554971	1.97	2.42e-05	0.00383	up
648290	Parotid.Gland-(Minor.Salivary.Gland+Submandibular.Gland)/2	Monocyte_Macrophage	TCN2	0.0239917397003178	-1.26705113299176	BHLHE40	0.0162462129949484	2.68	1.46e-05	0.00278	up
648291	Parotid.Gland-(Minor.Salivary.Gland+Submandibular.Gland)/2	Monocyte_Macrophage	TCN2	0.0239917397003178	-1.26705113299176	CCL2	0.0141976958033941	3.51	2.15e-05	0.00373	up
648292	Parotid.Gland-(Minor.Salivary.Gland+Submandibular.Gland)/2	Monocyte_Macrophage	TCN2	0.0239917397003178	-1.26705113299176	CTNNB1	0.013028881118977	1.71	0.000428	0.0276	up
648293	Parotid.Gland-(Minor.Salivary.Gland+Submandibular.Gland)/2	Monocyte_Macrophage	TCN2	0.0239917397003178	-1.26705113299176	DUSP4	0.0132107552770939	3.63	3.28e-06	0.00166	up
648294	Parotid.Gland-(Minor.Salivary.Gland+Submandibular.Gland)/2	Monocyte_Macrophage	TCN2	0.0239917397003178	-1.26705113299176	EGR2	0.0132279056286878	2.37	0.000686	0.0327	up
648295	Parotid.Gland-(Minor.Salivary.Gland+Submandibular.Gland)/2	Monocyte_Macrophage	TCN2	0.0239917397003178	-1.26705113299176	G0S2	0.0138685887380508	3.86	3.22e-05	0.00447	up
648296	Parotid.Gland-(Minor.Salivary.Gland+Submandibular.Gland)/2	Monocyte_Macrophage	TCN2	0.0239917397003178	-1.26705113299176	HSPA1B	0.0123861028888057	3.03	5e-04	0.0286	up
648297	Parotid.Gland-(Minor.Salivary.Gland+Submandibular.Gland)/2	Monocyte_Macrophage	TCN2	0.0239917397003178	-1.26705113299176	INHBA	0.0132790899546089	4.49	7.45e-06	0.00246	up
648298	Parotid.Gland-(Minor.Salivary.Gland+Submandibular.Gland)/2	Monocyte_Macrophage	TCN2	0.0239917397003178	-1.26705113299176	NFKB1	0.0158677309986026	1.93	0.000124	0.0126	up
648299	Parotid.Gland-(Minor.Salivary.Gland+Submandibular.Gland)/2	Monocyte_Macrophage	TCN2	0.0239917397003178	-1.26705113299176	PLAU	0.0151248310338272	2.57	1.42e-05	0.00278	up
648300	Parotid.Gland-(Minor.Salivary.Gland+Submandibular.Gland)/2	Monocyte_Macrophage	TCN2	0.0239917397003178	-1.26705113299176	PLAUR	0.0171138760411821	2.4	0.00049	0.0284	up
648301	Parotid.Gland-(Minor.Salivary.Gland+Submandibular.Gland)/2	Monocyte_Macrophage	TCN2	0.0239917397003178	-1.26705113299176	PTGS2	0.0196193693083493	2.68	8.35e-05	0.00901	up
648302	Parotid.Gland-(Minor.Salivary.Gland+Submandibular.Gland)/2	Monocyte_Macrophage	TCN2	0.0239917397003178	-1.26705113299176	SLC2A3	0.0143385695124035	2.33	0.000331	0.024	up
648303	Parotid.Gland-(Minor.Salivary.Gland+Submandibular.Gland)/2	Monocyte_Macrophage	TCN2	0.0239917397003178	-1.26705113299176	SMAD7	0.0123152639837006	1.98	7.38e-05	0.00866	up
648304	Parotid.Gland-(Minor.Salivary.Gland+Submandibular.Gland)/2	Monocyte_Macrophage	TCN2	0.0239917397003178	-1.26705113299176	VEGFA	0.0361262659281153	2.84	0.000256	0.0203	up
648305	Parotid.Gland-(Minor.Salivary.Gland+Submandibular.Gland)/2	Monocyte_Macrophage	TCTN1	0.0366522865154033	0.0341903522907921	BCL2	0.00869991786821219	1.97	2.42e-05	0.00383	up
648306	Parotid.Gland-(Minor.Salivary.Gland+Submandibular.Gland)/2	Monocyte_Macrophage	TCTN1	0.0366522865154033	0.0341903522907921	BHLHE40	0.00569589285443106	2.68	1.46e-05	0.00278	up
648307	Parotid.Gland-(Minor.Salivary.Gland+Submandibular.Gland)/2	Monocyte_Macrophage	TCTN1	0.0366522865154033	0.0341903522907921	CCL2	0.0062222570649067	3.51	2.15e-05	0.00373	up
648308	Parotid.Gland-(Minor.Salivary.Gland+Submandibular.Gland)/2	Monocyte_Macrophage	TCTN1	0.0366522865154033	0.0341903522907921	CCL20	0.00428008944231145	4.59	3.73e-07	0.000569	up
648309	Parotid.Gland-(Minor.Salivary.Gland+Submandibular.Gland)/2	Monocyte_Macrophage	TCTN1	0.0366522865154033	0.0341903522907921	CCL5	0.00507797329587581	2.62	0.000276	0.0214	up
648310	Parotid.Gland-(Minor.Salivary.Gland+Submandibular.Gland)/2	Monocyte_Macrophage	TCTN1	0.0366522865154033	0.0341903522907921	CLDN1	0.00427159920394424	3.28	4.89e-05	0.00617	up
648311	Parotid.Gland-(Minor.Salivary.Gland+Submandibular.Gland)/2	Monocyte_Macrophage	TCTN1	0.0366522865154033	0.0341903522907921	CTNNB1	0.00453493065892566	1.71	0.000428	0.0276	up
648312	Parotid.Gland-(Minor.Salivary.Gland+Submandibular.Gland)/2	Monocyte_Macrophage	TCTN1	0.0366522865154033	0.0341903522907921	DUSP4	0.00438755416524672	3.63	3.28e-06	0.00166	up
648313	Parotid.Gland-(Minor.Salivary.Gland+Submandibular.Gland)/2	Monocyte_Macrophage	TCTN1	0.0366522865154033	0.0341903522907921	EGR2	0.00494726180490577	2.37	0.000686	0.0327	up
648314	Parotid.Gland-(Minor.Salivary.Gland+Submandibular.Gland)/2	Monocyte_Macrophage	TCTN1	0.0366522865154033	0.0341903522907921	FOSL2	0.00437756453833303	2.66	1.45e-05	0.00278	up
648315	Parotid.Gland-(Minor.Salivary.Gland+Submandibular.Gland)/2	Monocyte_Macrophage	TCTN1	0.0366522865154033	0.0341903522907921	HIF1A	0.00450958785959807	2.52	5.3e-07	0.000607	up
648316	Parotid.Gland-(Minor.Salivary.Gland+Submandibular.Gland)/2	Monocyte_Macrophage	TCTN1	0.0366522865154033	0.0341903522907921	IL1RN	0.00385690812119227	4.99	4.06e-08	9.28e-05	up
648317	Parotid.Gland-(Minor.Salivary.Gland+Submandibular.Gland)/2	Monocyte_Macrophage	TCTN1	0.0366522865154033	0.0341903522907921	INSIG1	0.00437673982328795	2.02	0.000463	0.0284	up
648318	Parotid.Gland-(Minor.Salivary.Gland+Submandibular.Gland)/2	Monocyte_Macrophage	TCTN1	0.0366522865154033	0.0341903522907921	NFKB1	0.00465907925114829	1.93	0.000124	0.0126	up
648319	Parotid.Gland-(Minor.Salivary.Gland+Submandibular.Gland)/2	Monocyte_Macrophage	TCTN1	0.0366522865154033	0.0341903522907921	NR4A3	0.0040456855831349	2.44	0.000257	0.0203	up
648320	Parotid.Gland-(Minor.Salivary.Gland+Submandibular.Gland)/2	Monocyte_Macrophage	TCTN1	0.0366522865154033	0.0341903522907921	PLAU	0.00550072092356659	2.57	1.42e-05	0.00278	up
648321	Parotid.Gland-(Minor.Salivary.Gland+Submandibular.Gland)/2	Monocyte_Macrophage	TCTN1	0.0366522865154033	0.0341903522907921	PLAUR	0.00417326783617038	2.4	0.00049	0.0284	up
648322	Parotid.Gland-(Minor.Salivary.Gland+Submandibular.Gland)/2	Monocyte_Macrophage	TCTN1	0.0366522865154033	0.0341903522907921	PRDM1	0.00462054499320852	2.22	1.37e-05	0.00278	up
648323	Parotid.Gland-(Minor.Salivary.Gland+Submandibular.Gland)/2	Monocyte_Macrophage	TCTN1	0.0366522865154033	0.0341903522907921	PTGER4	0.00389620514899926	2.76	2.8e-05	0.00428	up
648324	Parotid.Gland-(Minor.Salivary.Gland+Submandibular.Gland)/2	Monocyte_Macrophage	TCTN1	0.0366522865154033	0.0341903522907921	PTGS2	0.00748657556615913	2.68	8.35e-05	0.00901	up
648325	Parotid.Gland-(Minor.Salivary.Gland+Submandibular.Gland)/2	Monocyte_Macrophage	TCTN1	0.0366522865154033	0.0341903522907921	RGS16	0.0040816171345226	4.18	0.00127	0.0495	up
648326	Parotid.Gland-(Minor.Salivary.Gland+Submandibular.Gland)/2	Monocyte_Macrophage	TCTN1	0.0366522865154033	0.0341903522907921	SMAD7	0.00474375134222031	1.98	7.38e-05	0.00866	up
648327	Parotid.Gland-(Minor.Salivary.Gland+Submandibular.Gland)/2	Monocyte_Macrophage	TCTN1	0.0366522865154033	0.0341903522907921	VEGFA	0.00925545078227974	2.84	0.000256	0.0203	up
648328	Parotid.Gland-(Minor.Salivary.Gland+Submandibular.Gland)/2	Monocyte_Macrophage	TCTN3	0.0349225242986781	-0.143593308158633	BCL2	0.0087367049894491	1.97	2.42e-05	0.00383	up
648329	Parotid.Gland-(Minor.Salivary.Gland+Submandibular.Gland)/2	Monocyte_Macrophage	TCTN3	0.0349225242986781	-0.143593308158633	BHLHE40	0.00595322678361623	2.68	1.46e-05	0.00278	up
648330	Parotid.Gland-(Minor.Salivary.Gland+Submandibular.Gland)/2	Monocyte_Macrophage	TCTN3	0.0349225242986781	-0.143593308158633	CCL2	0.00642816259551052	3.51	2.15e-05	0.00373	up
648331	Parotid.Gland-(Minor.Salivary.Gland+Submandibular.Gland)/2	Monocyte_Macrophage	TCTN3	0.0349225242986781	-0.143593308158633	CCL20	0.00440623068286921	4.59	3.73e-07	0.000569	up
648332	Parotid.Gland-(Minor.Salivary.Gland+Submandibular.Gland)/2	Monocyte_Macrophage	TCTN3	0.0349225242986781	-0.143593308158633	CCL5	0.00500659124006229	2.62	0.000276	0.0214	up
648333	Parotid.Gland-(Minor.Salivary.Gland+Submandibular.Gland)/2	Monocyte_Macrophage	TCTN3	0.0349225242986781	-0.143593308158633	CLDN1	0.00442091406316663	3.28	4.89e-05	0.00617	up
648334	Parotid.Gland-(Minor.Salivary.Gland+Submandibular.Gland)/2	Monocyte_Macrophage	TCTN3	0.0349225242986781	-0.143593308158633	CTNNB1	0.00456334014534542	1.71	0.000428	0.0276	up
648335	Parotid.Gland-(Minor.Salivary.Gland+Submandibular.Gland)/2	Monocyte_Macrophage	TCTN3	0.0349225242986781	-0.143593308158633	DUSP4	0.00430941018571866	3.63	3.28e-06	0.00166	up
648336	Parotid.Gland-(Minor.Salivary.Gland+Submandibular.Gland)/2	Monocyte_Macrophage	TCTN3	0.0349225242986781	-0.143593308158633	EGR2	0.00505718566999487	2.37	0.000686	0.0327	up
648337	Parotid.Gland-(Minor.Salivary.Gland+Submandibular.Gland)/2	Monocyte_Macrophage	TCTN3	0.0349225242986781	-0.143593308158633	FOSL2	0.00430358635309863	2.66	1.45e-05	0.00278	up
648338	Parotid.Gland-(Minor.Salivary.Gland+Submandibular.Gland)/2	Monocyte_Macrophage	TCTN3	0.0349225242986781	-0.143593308158633	HIF1A	0.00470374867344307	2.52	5.3e-07	0.000607	up
648339	Parotid.Gland-(Minor.Salivary.Gland+Submandibular.Gland)/2	Monocyte_Macrophage	TCTN3	0.0349225242986781	-0.143593308158633	IL1RN	0.00395075314288019	4.99	4.06e-08	9.28e-05	up
648340	Parotid.Gland-(Minor.Salivary.Gland+Submandibular.Gland)/2	Monocyte_Macrophage	TCTN3	0.0349225242986781	-0.143593308158633	INSIG1	0.00466825592572897	2.02	0.000463	0.0284	up
648341	Parotid.Gland-(Minor.Salivary.Gland+Submandibular.Gland)/2	Monocyte_Macrophage	TCTN3	0.0349225242986781	-0.143593308158633	NFKB1	0.00454535863864131	1.93	0.000124	0.0126	up
648342	Parotid.Gland-(Minor.Salivary.Gland+Submandibular.Gland)/2	Monocyte_Macrophage	TCTN3	0.0349225242986781	-0.143593308158633	NR4A3	0.00401554728813891	2.44	0.000257	0.0203	up
648343	Parotid.Gland-(Minor.Salivary.Gland+Submandibular.Gland)/2	Monocyte_Macrophage	TCTN3	0.0349225242986781	-0.143593308158633	PLAU	0.00552228370045567	2.57	1.42e-05	0.00278	up
648344	Parotid.Gland-(Minor.Salivary.Gland+Submandibular.Gland)/2	Monocyte_Macrophage	TCTN3	0.0349225242986781	-0.143593308158633	PLAUR	0.00415549607513718	2.4	0.00049	0.0284	up
648345	Parotid.Gland-(Minor.Salivary.Gland+Submandibular.Gland)/2	Monocyte_Macrophage	TCTN3	0.0349225242986781	-0.143593308158633	PRDM1	0.00455225335512113	2.22	1.37e-05	0.00278	up
648346	Parotid.Gland-(Minor.Salivary.Gland+Submandibular.Gland)/2	Monocyte_Macrophage	TCTN3	0.0349225242986781	-0.143593308158633	PTGER4	0.00388065844740826	2.76	2.8e-05	0.00428	up
648347	Parotid.Gland-(Minor.Salivary.Gland+Submandibular.Gland)/2	Monocyte_Macrophage	TCTN3	0.0349225242986781	-0.143593308158633	PTGS2	0.00731644998234415	2.68	8.35e-05	0.00901	up
648348	Parotid.Gland-(Minor.Salivary.Gland+Submandibular.Gland)/2	Monocyte_Macrophage	TCTN3	0.0349225242986781	-0.143593308158633	RGS16	0.00407329665918206	4.18	0.00127	0.0495	up
648349	Parotid.Gland-(Minor.Salivary.Gland+Submandibular.Gland)/2	Monocyte_Macrophage	TCTN3	0.0349225242986781	-0.143593308158633	SMAD7	0.00465372975428799	1.98	7.38e-05	0.00866	up
648350	Parotid.Gland-(Minor.Salivary.Gland+Submandibular.Gland)/2	Monocyte_Macrophage	TCTN3	0.0349225242986781	-0.143593308158633	VEGFA	0.00924310437546382	2.84	0.000256	0.0203	up
648351	Parotid.Gland-(Minor.Salivary.Gland+Submandibular.Gland)/2	Monocyte_Macrophage	TDGF1	0.0278131223096804	-0.874292300765421	BCL2	0.0240262485364485	1.97	2.42e-05	0.00383	up
648352	Parotid.Gland-(Minor.Salivary.Gland+Submandibular.Gland)/2	Monocyte_Macrophage	TDGF1	0.0278131223096804	-0.874292300765421	BHLHE40	0.0199428232093833	2.68	1.46e-05	0.00278	up
648353	Parotid.Gland-(Minor.Salivary.Gland+Submandibular.Gland)/2	Monocyte_Macrophage	TDGF1	0.0278131223096804	-0.874292300765421	BHLHE41	0.0140452962621056	2.21	0.000154	0.0141	up
648354	Parotid.Gland-(Minor.Salivary.Gland+Submandibular.Gland)/2	Monocyte_Macrophage	TDGF1	0.0278131223096804	-0.874292300765421	CCL2	0.0219461362858359	3.51	2.15e-05	0.00373	up
648355	Parotid.Gland-(Minor.Salivary.Gland+Submandibular.Gland)/2	Monocyte_Macrophage	TDGF1	0.0278131223096804	-0.874292300765421	CLDN1	0.0145230536692716	3.28	4.89e-05	0.00617	up
648356	Parotid.Gland-(Minor.Salivary.Gland+Submandibular.Gland)/2	Monocyte_Macrophage	TDGF1	0.0278131223096804	-0.874292300765421	CTNNB1	0.0154802083570209	1.71	0.000428	0.0276	up
648357	Parotid.Gland-(Minor.Salivary.Gland+Submandibular.Gland)/2	Monocyte_Macrophage	TDGF1	0.0278131223096804	-0.874292300765421	EGR2	0.0185640802282875	2.37	0.000686	0.0327	up
648358	Parotid.Gland-(Minor.Salivary.Gland+Submandibular.Gland)/2	Monocyte_Macrophage	TDGF1	0.0278131223096804	-0.874292300765421	FOSL2	0.0151624459330839	2.66	1.45e-05	0.00278	up
648359	Parotid.Gland-(Minor.Salivary.Gland+Submandibular.Gland)/2	Monocyte_Macrophage	TDGF1	0.0278131223096804	-0.874292300765421	GBP2	0.0143027754492784	2.36	1.83e-05	0.00336	up
648360	Parotid.Gland-(Minor.Salivary.Gland+Submandibular.Gland)/2	Monocyte_Macrophage	TDGF1	0.0278131223096804	-0.874292300765421	IL1RN	0.0162591047305633	4.99	4.06e-08	9.28e-05	up
648361	Parotid.Gland-(Minor.Salivary.Gland+Submandibular.Gland)/2	Monocyte_Macrophage	TDGF1	0.0278131223096804	-0.874292300765421	NFKB1	0.0149590973763703	1.93	0.000124	0.0126	up
648362	Parotid.Gland-(Minor.Salivary.Gland+Submandibular.Gland)/2	Monocyte_Macrophage	TDGF1	0.0278131223096804	-0.874292300765421	NR4A3	0.0162806056628526	2.44	0.000257	0.0203	up
648363	Parotid.Gland-(Minor.Salivary.Gland+Submandibular.Gland)/2	Monocyte_Macrophage	TDGF1	0.0278131223096804	-0.874292300765421	PLAU	0.0218814454313235	2.57	1.42e-05	0.00278	up
648364	Parotid.Gland-(Minor.Salivary.Gland+Submandibular.Gland)/2	Monocyte_Macrophage	TDGF1	0.0278131223096804	-0.874292300765421	PLAUR	0.0166725117946074	2.4	0.00049	0.0284	up
648365	Parotid.Gland-(Minor.Salivary.Gland+Submandibular.Gland)/2	Monocyte_Macrophage	TDGF1	0.0278131223096804	-0.874292300765421	PRDM1	0.0157150060170639	2.22	1.37e-05	0.00278	up
648366	Parotid.Gland-(Minor.Salivary.Gland+Submandibular.Gland)/2	Monocyte_Macrophage	TDGF1	0.0278131223096804	-0.874292300765421	PTGS2	0.0213124034997275	2.68	8.35e-05	0.00901	up
648367	Parotid.Gland-(Minor.Salivary.Gland+Submandibular.Gland)/2	Monocyte_Macrophage	TDGF1	0.0278131223096804	-0.874292300765421	SMAD7	0.0261705013180588	1.98	7.38e-05	0.00866	up
648368	Parotid.Gland-(Minor.Salivary.Gland+Submandibular.Gland)/2	Monocyte_Macrophage	TDGF1	0.0278131223096804	-0.874292300765421	SPAG9	0.013730756432643	1.68	0.000636	0.032	up
648369	Parotid.Gland-(Minor.Salivary.Gland+Submandibular.Gland)/2	Monocyte_Macrophage	TDGF1	0.0278131223096804	-0.874292300765421	VEGFA	0.0286950223745963	2.84	0.000256	0.0203	up
648370	Parotid.Gland-(Minor.Salivary.Gland+Submandibular.Gland)/2	Monocyte_Macrophage	TDGF1P3	0.0304862028468325	-0.599555092393104	BCL2	0.0274119699683451	1.97	2.42e-05	0.00383	up
648371	Parotid.Gland-(Minor.Salivary.Gland+Submandibular.Gland)/2	Monocyte_Macrophage	TDGF1P3	0.0304862028468325	-0.599555092393104	BHLHE40	0.0195030304942217	2.68	1.46e-05	0.00278	up
648372	Parotid.Gland-(Minor.Salivary.Gland+Submandibular.Gland)/2	Monocyte_Macrophage	TDGF1P3	0.0304862028468325	-0.599555092393104	CCL2	0.0225726648879136	3.51	2.15e-05	0.00373	up
648373	Parotid.Gland-(Minor.Salivary.Gland+Submandibular.Gland)/2	Monocyte_Macrophage	TDGF1P3	0.0304862028468325	-0.599555092393104	CLDN1	0.0141897781562861	3.28	4.89e-05	0.00617	up
648374	Parotid.Gland-(Minor.Salivary.Gland+Submandibular.Gland)/2	Monocyte_Macrophage	TDGF1P3	0.0304862028468325	-0.599555092393104	CTNNB1	0.0150079854985233	1.71	0.000428	0.0276	up
648375	Parotid.Gland-(Minor.Salivary.Gland+Submandibular.Gland)/2	Monocyte_Macrophage	TDGF1P3	0.0304862028468325	-0.599555092393104	EGR2	0.0199140220034207	2.37	0.000686	0.0327	up
648376	Parotid.Gland-(Minor.Salivary.Gland+Submandibular.Gland)/2	Monocyte_Macrophage	TDGF1P3	0.0304862028468325	-0.599555092393104	FOSL2	0.0154442958872686	2.66	1.45e-05	0.00278	up
648377	Parotid.Gland-(Minor.Salivary.Gland+Submandibular.Gland)/2	Monocyte_Macrophage	TDGF1P3	0.0304862028468325	-0.599555092393104	GBP2	0.0153709026114282	2.36	1.83e-05	0.00336	up
648378	Parotid.Gland-(Minor.Salivary.Gland+Submandibular.Gland)/2	Monocyte_Macrophage	TDGF1P3	0.0304862028468325	-0.599555092393104	HIF1A	0.0144763040198895	2.52	5.3e-07	0.000607	up
648379	Parotid.Gland-(Minor.Salivary.Gland+Submandibular.Gland)/2	Monocyte_Macrophage	TDGF1P3	0.0304862028468325	-0.599555092393104	IL1RN	0.0167991153843748	4.99	4.06e-08	9.28e-05	up
648380	Parotid.Gland-(Minor.Salivary.Gland+Submandibular.Gland)/2	Monocyte_Macrophage	TDGF1P3	0.0304862028468325	-0.599555092393104	NFKB1	0.0166722402969358	1.93	0.000124	0.0126	up
648381	Parotid.Gland-(Minor.Salivary.Gland+Submandibular.Gland)/2	Monocyte_Macrophage	TDGF1P3	0.0304862028468325	-0.599555092393104	NR4A3	0.0164907278165954	2.44	0.000257	0.0203	up
648382	Parotid.Gland-(Minor.Salivary.Gland+Submandibular.Gland)/2	Monocyte_Macrophage	TDGF1P3	0.0304862028468325	-0.599555092393104	PLAU	0.020526391692605	2.57	1.42e-05	0.00278	up
648383	Parotid.Gland-(Minor.Salivary.Gland+Submandibular.Gland)/2	Monocyte_Macrophage	TDGF1P3	0.0304862028468325	-0.599555092393104	PLAUR	0.0153680273013816	2.4	0.00049	0.0284	up
648384	Parotid.Gland-(Minor.Salivary.Gland+Submandibular.Gland)/2	Monocyte_Macrophage	TDGF1P3	0.0304862028468325	-0.599555092393104	PRDM1	0.0156504577167997	2.22	1.37e-05	0.00278	up
648385	Parotid.Gland-(Minor.Salivary.Gland+Submandibular.Gland)/2	Monocyte_Macrophage	TDGF1P3	0.0304862028468325	-0.599555092393104	PTGS2	0.0224430418673513	2.68	8.35e-05	0.00901	up
648386	Parotid.Gland-(Minor.Salivary.Gland+Submandibular.Gland)/2	Monocyte_Macrophage	TDGF1P3	0.0304862028468325	-0.599555092393104	SMAD7	0.0251735888500073	1.98	7.38e-05	0.00866	up
648387	Parotid.Gland-(Minor.Salivary.Gland+Submandibular.Gland)/2	Monocyte_Macrophage	TDGF1P3	0.0304862028468325	-0.599555092393104	SPAG9	0.014093099343265	1.68	0.000636	0.032	up
648388	Parotid.Gland-(Minor.Salivary.Gland+Submandibular.Gland)/2	Monocyte_Macrophage	TDGF1P3	0.0304862028468325	-0.599555092393104	VEGFA	0.0334077832861288	2.84	0.000256	0.0203	up
648389	Parotid.Gland-(Minor.Salivary.Gland+Submandibular.Gland)/2	Monocyte_Macrophage	TECTB	0.0265044912860692	-1.00879241373224	AREG	0.00817458569429221	2.11	0.000984	0.0433	up
648390	Parotid.Gland-(Minor.Salivary.Gland+Submandibular.Gland)/2	Monocyte_Macrophage	TECTB	0.0265044912860692	-1.00879241373224	B3GNT5	0.00769861017972935	2.51	0.00029	0.0217	up
648391	Parotid.Gland-(Minor.Salivary.Gland+Submandibular.Gland)/2	Monocyte_Macrophage	TECTB	0.0265044912860692	-1.00879241373224	BCL2	0.0102097864313901	1.97	2.42e-05	0.00383	up
648392	Parotid.Gland-(Minor.Salivary.Gland+Submandibular.Gland)/2	Monocyte_Macrophage	TECTB	0.0265044912860692	-1.00879241373224	BHLHE40	0.00644897093310685	2.68	1.46e-05	0.00278	up
648393	Parotid.Gland-(Minor.Salivary.Gland+Submandibular.Gland)/2	Monocyte_Macrophage	TECTB	0.0265044912860692	-1.00879241373224	BHLHE41	0.00755341205697824	2.21	0.000154	0.0141	up
648394	Parotid.Gland-(Minor.Salivary.Gland+Submandibular.Gland)/2	Monocyte_Macrophage	TECTB	0.0265044912860692	-1.00879241373224	C15orf48	0.00662559670026155	3.57	0.00111	0.0455	up
648395	Parotid.Gland-(Minor.Salivary.Gland+Submandibular.Gland)/2	Monocyte_Macrophage	TECTB	0.0265044912860692	-1.00879241373224	CCL2	0.00723122847920159	3.51	2.15e-05	0.00373	up
648396	Parotid.Gland-(Minor.Salivary.Gland+Submandibular.Gland)/2	Monocyte_Macrophage	TECTB	0.0265044912860692	-1.00879241373224	CCL20	0.0106113947518633	4.59	3.73e-07	0.000569	up
648397	Parotid.Gland-(Minor.Salivary.Gland+Submandibular.Gland)/2	Monocyte_Macrophage	TECTB	0.0265044912860692	-1.00879241373224	CLDN1	0.00861280511054818	3.28	4.89e-05	0.00617	up
648398	Parotid.Gland-(Minor.Salivary.Gland+Submandibular.Gland)/2	Monocyte_Macrophage	TECTB	0.0265044912860692	-1.00879241373224	EGR2	0.00742043155813955	2.37	0.000686	0.0327	up
648399	Parotid.Gland-(Minor.Salivary.Gland+Submandibular.Gland)/2	Monocyte_Macrophage	TECTB	0.0265044912860692	-1.00879241373224	GBP2	0.00779681310408468	2.36	1.83e-05	0.00336	up
648400	Parotid.Gland-(Minor.Salivary.Gland+Submandibular.Gland)/2	Monocyte_Macrophage	TECTB	0.0265044912860692	-1.00879241373224	GPR183	0.0102251806600855	3.49	3.66e-06	0.00166	up
648401	Parotid.Gland-(Minor.Salivary.Gland+Submandibular.Gland)/2	Monocyte_Macrophage	TECTB	0.0265044912860692	-1.00879241373224	HIF1A	0.00678151533515609	2.52	5.3e-07	0.000607	up
648402	Parotid.Gland-(Minor.Salivary.Gland+Submandibular.Gland)/2	Monocyte_Macrophage	TECTB	0.0265044912860692	-1.00879241373224	IL1RN	0.00613299000292958	4.99	4.06e-08	9.28e-05	up
648403	Parotid.Gland-(Minor.Salivary.Gland+Submandibular.Gland)/2	Monocyte_Macrophage	TECTB	0.0265044912860692	-1.00879241373224	NFKB1	0.00713617152592664	1.93	0.000124	0.0126	up
648404	Parotid.Gland-(Minor.Salivary.Gland+Submandibular.Gland)/2	Monocyte_Macrophage	TECTB	0.0265044912860692	-1.00879241373224	OLR1	0.00744546650736078	2.87	1.08e-05	0.0026	up
648405	Parotid.Gland-(Minor.Salivary.Gland+Submandibular.Gland)/2	Monocyte_Macrophage	TECTB	0.0265044912860692	-1.00879241373224	PLAU	0.00710573113173074	2.57	1.42e-05	0.00278	up
648406	Parotid.Gland-(Minor.Salivary.Gland+Submandibular.Gland)/2	Monocyte_Macrophage	TECTB	0.0265044912860692	-1.00879241373224	PRDM1	0.00743838719348891	2.22	1.37e-05	0.00278	up
648407	Parotid.Gland-(Minor.Salivary.Gland+Submandibular.Gland)/2	Monocyte_Macrophage	TECTB	0.0265044912860692	-1.00879241373224	PTGER4	0.00898546306042373	2.76	2.8e-05	0.00428	up
648408	Parotid.Gland-(Minor.Salivary.Gland+Submandibular.Gland)/2	Monocyte_Macrophage	TECTB	0.0265044912860692	-1.00879241373224	PTGS2	0.0123533854786902	2.68	8.35e-05	0.00901	up
648409	Parotid.Gland-(Minor.Salivary.Gland+Submandibular.Gland)/2	Monocyte_Macrophage	TECTB	0.0265044912860692	-1.00879241373224	SLC2A3	0.00822867608122861	2.33	0.000331	0.024	up
648410	Parotid.Gland-(Minor.Salivary.Gland+Submandibular.Gland)/2	Monocyte_Macrophage	TECTB	0.0265044912860692	-1.00879241373224	TNFSF9	0.00691827684183534	5.38	3.46e-06	0.00166	up
648411	Parotid.Gland-(Minor.Salivary.Gland+Submandibular.Gland)/2	Monocyte_Macrophage	TECTB	0.0265044912860692	-1.00879241373224	VEGFA	0.00985066319975038	2.84	0.000256	0.0203	up
648412	Parotid.Gland-(Minor.Salivary.Gland+Submandibular.Gland)/2	Monocyte_Macrophage	TEX101	0.0132096116685297	-2.37523014765116	AREG	0.0158590548118929	2.11	0.000984	0.0433	up
648413	Parotid.Gland-(Minor.Salivary.Gland+Submandibular.Gland)/2	Monocyte_Macrophage	TEX101	0.0132096116685297	-2.37523014765116	BCL2	0.0178365752739699	1.97	2.42e-05	0.00383	up
648414	Parotid.Gland-(Minor.Salivary.Gland+Submandibular.Gland)/2	Monocyte_Macrophage	TEX101	0.0132096116685297	-2.37523014765116	CTNNB1	0.0111615161701933	1.71	0.000428	0.0276	up
648415	Parotid.Gland-(Minor.Salivary.Gland+Submandibular.Gland)/2	Monocyte_Macrophage	TEX101	0.0132096116685297	-2.37523014765116	DUSP4	0.0095180880151131	3.63	3.28e-06	0.00166	up
648416	Parotid.Gland-(Minor.Salivary.Gland+Submandibular.Gland)/2	Monocyte_Macrophage	TEX101	0.0132096116685297	-2.37523014765116	EGR2	0.0101696071967428	2.37	0.000686	0.0327	up
648417	Parotid.Gland-(Minor.Salivary.Gland+Submandibular.Gland)/2	Monocyte_Macrophage	TEX101	0.0132096116685297	-2.37523014765116	FOSL2	0.0108951771616745	2.66	1.45e-05	0.00278	up
648418	Parotid.Gland-(Minor.Salivary.Gland+Submandibular.Gland)/2	Monocyte_Macrophage	TEX101	0.0132096116685297	-2.37523014765116	GEM	0.0103671285640827	3.73	8.26e-05	0.00901	up
648419	Parotid.Gland-(Minor.Salivary.Gland+Submandibular.Gland)/2	Monocyte_Macrophage	TEX101	0.0132096116685297	-2.37523014765116	HIF1A	0.0103178710732098	2.52	5.3e-07	0.000607	up
648420	Parotid.Gland-(Minor.Salivary.Gland+Submandibular.Gland)/2	Monocyte_Macrophage	TEX101	0.0132096116685297	-2.37523014765116	NR4A3	0.0107042741010194	2.44	0.000257	0.0203	up
648421	Parotid.Gland-(Minor.Salivary.Gland+Submandibular.Gland)/2	Monocyte_Macrophage	TEX101	0.0132096116685297	-2.37523014765116	PRB3	0.00969621184626993	7.19	1.95e-06	0.00149	up
648422	Parotid.Gland-(Minor.Salivary.Gland+Submandibular.Gland)/2	Monocyte_Macrophage	TEX101	0.0132096116685297	-2.37523014765116	PTGS2	0.0108240121989038	2.68	8.35e-05	0.00901	up
648423	Parotid.Gland-(Minor.Salivary.Gland+Submandibular.Gland)/2	Monocyte_Macrophage	TEX101	0.0132096116685297	-2.37523014765116	RNF19A	0.00961932634589514	2.19	0.000141	0.014	up
648424	Parotid.Gland-(Minor.Salivary.Gland+Submandibular.Gland)/2	Monocyte_Macrophage	TEX101	0.0132096116685297	-2.37523014765116	VEGFA	0.0277269504145321	2.84	0.000256	0.0203	up
648425	Parotid.Gland-(Minor.Salivary.Gland+Submandibular.Gland)/2	Monocyte_Macrophage	TF	0.0319027472388691	-0.45396372453322	BCL2	0.0176322371377061	1.97	2.42e-05	0.00383	up
648426	Parotid.Gland-(Minor.Salivary.Gland+Submandibular.Gland)/2	Monocyte_Macrophage	TF	0.0319027472388691	-0.45396372453322	BHLHE40	0.0119725733025658	2.68	1.46e-05	0.00278	up
648427	Parotid.Gland-(Minor.Salivary.Gland+Submandibular.Gland)/2	Monocyte_Macrophage	TF	0.0319027472388691	-0.45396372453322	CCL2	0.0134040171930675	3.51	2.15e-05	0.00373	up
648428	Parotid.Gland-(Minor.Salivary.Gland+Submandibular.Gland)/2	Monocyte_Macrophage	TF	0.0319027472388691	-0.45396372453322	CCL20	0.00884847870879534	4.59	3.73e-07	0.000569	up
648429	Parotid.Gland-(Minor.Salivary.Gland+Submandibular.Gland)/2	Monocyte_Macrophage	TF	0.0319027472388691	-0.45396372453322	CCL5	0.0112445960990613	2.62	0.000276	0.0214	up
648430	Parotid.Gland-(Minor.Salivary.Gland+Submandibular.Gland)/2	Monocyte_Macrophage	TF	0.0319027472388691	-0.45396372453322	CLDN1	0.00821883433917601	3.28	4.89e-05	0.00617	up
648431	Parotid.Gland-(Minor.Salivary.Gland+Submandibular.Gland)/2	Monocyte_Macrophage	TF	0.0319027472388691	-0.45396372453322	CTNNB1	0.00873779495033436	1.71	0.000428	0.0276	up
648432	Parotid.Gland-(Minor.Salivary.Gland+Submandibular.Gland)/2	Monocyte_Macrophage	TF	0.0319027472388691	-0.45396372453322	DUSP4	0.00847469269268412	3.63	3.28e-06	0.00166	up
648433	Parotid.Gland-(Minor.Salivary.Gland+Submandibular.Gland)/2	Monocyte_Macrophage	TF	0.0319027472388691	-0.45396372453322	EGR2	0.0102313315110323	2.37	0.000686	0.0327	up
648434	Parotid.Gland-(Minor.Salivary.Gland+Submandibular.Gland)/2	Monocyte_Macrophage	TF	0.0319027472388691	-0.45396372453322	FOSL2	0.00889393721734507	2.66	1.45e-05	0.00278	up
648435	Parotid.Gland-(Minor.Salivary.Gland+Submandibular.Gland)/2	Monocyte_Macrophage	TF	0.0319027472388691	-0.45396372453322	HIF1A	0.00896904233630198	2.52	5.3e-07	0.000607	up
648436	Parotid.Gland-(Minor.Salivary.Gland+Submandibular.Gland)/2	Monocyte_Macrophage	TF	0.0319027472388691	-0.45396372453322	IL1RN	0.00893012662759865	4.99	4.06e-08	9.28e-05	up
648437	Parotid.Gland-(Minor.Salivary.Gland+Submandibular.Gland)/2	Monocyte_Macrophage	TF	0.0319027472388691	-0.45396372453322	INSIG1	0.00826477781142629	2.02	0.000463	0.0284	up
648438	Parotid.Gland-(Minor.Salivary.Gland+Submandibular.Gland)/2	Monocyte_Macrophage	TF	0.0319027472388691	-0.45396372453322	NFKB1	0.010353254484029	1.93	0.000124	0.0126	up
648439	Parotid.Gland-(Minor.Salivary.Gland+Submandibular.Gland)/2	Monocyte_Macrophage	TF	0.0319027472388691	-0.45396372453322	NR4A3	0.00816931308238129	2.44	0.000257	0.0203	up
648440	Parotid.Gland-(Minor.Salivary.Gland+Submandibular.Gland)/2	Monocyte_Macrophage	TF	0.0319027472388691	-0.45396372453322	PLAU	0.0106252574181189	2.57	1.42e-05	0.00278	up
648441	Parotid.Gland-(Minor.Salivary.Gland+Submandibular.Gland)/2	Monocyte_Macrophage	TF	0.0319027472388691	-0.45396372453322	PLAUR	0.00906891993392117	2.4	0.00049	0.0284	up
648442	Parotid.Gland-(Minor.Salivary.Gland+Submandibular.Gland)/2	Monocyte_Macrophage	TF	0.0319027472388691	-0.45396372453322	PRDM1	0.00944742481304095	2.22	1.37e-05	0.00278	up
648443	Parotid.Gland-(Minor.Salivary.Gland+Submandibular.Gland)/2	Monocyte_Macrophage	TF	0.0319027472388691	-0.45396372453322	PTGER4	0.00841549902898992	2.76	2.8e-05	0.00428	up
648444	Parotid.Gland-(Minor.Salivary.Gland+Submandibular.Gland)/2	Monocyte_Macrophage	TF	0.0319027472388691	-0.45396372453322	PTGS2	0.0151936174415097	2.68	8.35e-05	0.00901	up
648445	Parotid.Gland-(Minor.Salivary.Gland+Submandibular.Gland)/2	Monocyte_Macrophage	TF	0.0319027472388691	-0.45396372453322	SLC2A3	0.00820388965530886	2.33	0.000331	0.024	up
648446	Parotid.Gland-(Minor.Salivary.Gland+Submandibular.Gland)/2	Monocyte_Macrophage	TF	0.0319027472388691	-0.45396372453322	SMAD7	0.0098578571121686	1.98	7.38e-05	0.00866	up
648447	Parotid.Gland-(Minor.Salivary.Gland+Submandibular.Gland)/2	Monocyte_Macrophage	TF	0.0319027472388691	-0.45396372453322	VEGFA	0.0188498503906112	2.84	0.000256	0.0203	up
648448	Parotid.Gland-(Minor.Salivary.Gland+Submandibular.Gland)/2	Monocyte_Macrophage	TFF1	0.0247479116654911	-1.1893323467922	BCL2	0.0235693361173734	1.97	2.42e-05	0.00383	up
648449	Parotid.Gland-(Minor.Salivary.Gland+Submandibular.Gland)/2	Monocyte_Macrophage	TFF1	0.0247479116654911	-1.1893323467922	BHLHE40	0.0176670959568224	2.68	1.46e-05	0.00278	up
648450	Parotid.Gland-(Minor.Salivary.Gland+Submandibular.Gland)/2	Monocyte_Macrophage	TFF1	0.0247479116654911	-1.1893323467922	CCL2	0.0163943460236851	3.51	2.15e-05	0.00373	up
648451	Parotid.Gland-(Minor.Salivary.Gland+Submandibular.Gland)/2	Monocyte_Macrophage	TFF1	0.0247479116654911	-1.1893323467922	CCL5	0.0140963676751497	2.62	0.000276	0.0214	up
648452	Parotid.Gland-(Minor.Salivary.Gland+Submandibular.Gland)/2	Monocyte_Macrophage	TFF1	0.0247479116654911	-1.1893323467922	CTNNB1	0.0120212778153293	1.71	0.000428	0.0276	up
648453	Parotid.Gland-(Minor.Salivary.Gland+Submandibular.Gland)/2	Monocyte_Macrophage	TFF1	0.0247479116654911	-1.1893323467922	EGR2	0.013364489331773	2.37	0.000686	0.0327	up
648454	Parotid.Gland-(Minor.Salivary.Gland+Submandibular.Gland)/2	Monocyte_Macrophage	TFF1	0.0247479116654911	-1.1893323467922	FOSL2	0.0139217413702433	2.66	1.45e-05	0.00278	up
648455	Parotid.Gland-(Minor.Salivary.Gland+Submandibular.Gland)/2	Monocyte_Macrophage	TFF1	0.0247479116654911	-1.1893323467922	G0S2	0.0121191417227396	3.86	3.22e-05	0.00447	up
648456	Parotid.Gland-(Minor.Salivary.Gland+Submandibular.Gland)/2	Monocyte_Macrophage	TFF1	0.0247479116654911	-1.1893323467922	HIF1A	0.0124418415872746	2.52	5.3e-07	0.000607	up
648457	Parotid.Gland-(Minor.Salivary.Gland+Submandibular.Gland)/2	Monocyte_Macrophage	TFF1	0.0247479116654911	-1.1893323467922	NFKB1	0.014995687244194	1.93	0.000124	0.0126	up
648458	Parotid.Gland-(Minor.Salivary.Gland+Submandibular.Gland)/2	Monocyte_Macrophage	TFF1	0.0247479116654911	-1.1893323467922	PLAU	0.0151368880734665	2.57	1.42e-05	0.00278	up
648459	Parotid.Gland-(Minor.Salivary.Gland+Submandibular.Gland)/2	Monocyte_Macrophage	TFF1	0.0247479116654911	-1.1893323467922	PLAUR	0.0135462415482293	2.4	0.00049	0.0284	up
648460	Parotid.Gland-(Minor.Salivary.Gland+Submandibular.Gland)/2	Monocyte_Macrophage	TFF1	0.0247479116654911	-1.1893323467922	PRDM1	0.0118954157088214	2.22	1.37e-05	0.00278	up
648461	Parotid.Gland-(Minor.Salivary.Gland+Submandibular.Gland)/2	Monocyte_Macrophage	TFF1	0.0247479116654911	-1.1893323467922	PTGER4	0.0119855239707646	2.76	2.8e-05	0.00428	up
648462	Parotid.Gland-(Minor.Salivary.Gland+Submandibular.Gland)/2	Monocyte_Macrophage	TFF1	0.0247479116654911	-1.1893323467922	PTGS2	0.0203128225380516	2.68	8.35e-05	0.00901	up
648463	Parotid.Gland-(Minor.Salivary.Gland+Submandibular.Gland)/2	Monocyte_Macrophage	TFF1	0.0247479116654911	-1.1893323467922	SLC2A3	0.0127370595894623	2.33	0.000331	0.024	up
648464	Parotid.Gland-(Minor.Salivary.Gland+Submandibular.Gland)/2	Monocyte_Macrophage	TFF1	0.0247479116654911	-1.1893323467922	SMAD7	0.0148417829796043	1.98	7.38e-05	0.00866	up
648465	Parotid.Gland-(Minor.Salivary.Gland+Submandibular.Gland)/2	Monocyte_Macrophage	TFF1	0.0247479116654911	-1.1893323467922	VEGFA	0.0280378062190031	2.84	0.000256	0.0203	up
648466	Parotid.Gland-(Minor.Salivary.Gland+Submandibular.Gland)/2	Monocyte_Macrophage	TFF2	0.0274570354194355	-0.910890643690058	BCL2	0.0109966783782563	1.97	2.42e-05	0.00383	up
648467	Parotid.Gland-(Minor.Salivary.Gland+Submandibular.Gland)/2	Monocyte_Macrophage	TFF2	0.0274570354194355	-0.910890643690058	BHLHE40	0.00749117829904187	2.68	1.46e-05	0.00278	up
648468	Parotid.Gland-(Minor.Salivary.Gland+Submandibular.Gland)/2	Monocyte_Macrophage	TFF2	0.0274570354194355	-0.910890643690058	CCL2	0.00812367548434749	3.51	2.15e-05	0.00373	up
648469	Parotid.Gland-(Minor.Salivary.Gland+Submandibular.Gland)/2	Monocyte_Macrophage	TFF2	0.0274570354194355	-0.910890643690058	CCL20	0.00560116616815707	4.59	3.73e-07	0.000569	up
648470	Parotid.Gland-(Minor.Salivary.Gland+Submandibular.Gland)/2	Monocyte_Macrophage	TFF2	0.0274570354194355	-0.910890643690058	CCL5	0.00680197690016095	2.62	0.000276	0.0214	up
648471	Parotid.Gland-(Minor.Salivary.Gland+Submandibular.Gland)/2	Monocyte_Macrophage	TFF2	0.0274570354194355	-0.910890643690058	CLDN1	0.00554899853805362	3.28	4.89e-05	0.00617	up
648472	Parotid.Gland-(Minor.Salivary.Gland+Submandibular.Gland)/2	Monocyte_Macrophage	TFF2	0.0274570354194355	-0.910890643690058	CTNNB1	0.00550528062988408	1.71	0.000428	0.0276	up
648473	Parotid.Gland-(Minor.Salivary.Gland+Submandibular.Gland)/2	Monocyte_Macrophage	TFF2	0.0274570354194355	-0.910890643690058	DUSP4	0.00583522835937626	3.63	3.28e-06	0.00166	up
648474	Parotid.Gland-(Minor.Salivary.Gland+Submandibular.Gland)/2	Monocyte_Macrophage	TFF2	0.0274570354194355	-0.910890643690058	EGR2	0.00610020580990683	2.37	0.000686	0.0327	up
648475	Parotid.Gland-(Minor.Salivary.Gland+Submandibular.Gland)/2	Monocyte_Macrophage	TFF2	0.0274570354194355	-0.910890643690058	FOSL2	0.00554718193693337	2.66	1.45e-05	0.00278	up
648476	Parotid.Gland-(Minor.Salivary.Gland+Submandibular.Gland)/2	Monocyte_Macrophage	TFF2	0.0274570354194355	-0.910890643690058	HIF1A	0.00582934871064862	2.52	5.3e-07	0.000607	up
648477	Parotid.Gland-(Minor.Salivary.Gland+Submandibular.Gland)/2	Monocyte_Macrophage	TFF2	0.0274570354194355	-0.910890643690058	IL1RN	0.00535352811049876	4.99	4.06e-08	9.28e-05	up
648478	Parotid.Gland-(Minor.Salivary.Gland+Submandibular.Gland)/2	Monocyte_Macrophage	TFF2	0.0274570354194355	-0.910890643690058	INSIG1	0.00591011868284533	2.02	0.000463	0.0284	up
648479	Parotid.Gland-(Minor.Salivary.Gland+Submandibular.Gland)/2	Monocyte_Macrophage	TFF2	0.0274570354194355	-0.910890643690058	NFKB1	0.00580648189056753	1.93	0.000124	0.0126	up
648480	Parotid.Gland-(Minor.Salivary.Gland+Submandibular.Gland)/2	Monocyte_Macrophage	TFF2	0.0274570354194355	-0.910890643690058	PDE4B	0.00529111776212684	2.59	2.97e-05	0.00439	up
648481	Parotid.Gland-(Minor.Salivary.Gland+Submandibular.Gland)/2	Monocyte_Macrophage	TFF2	0.0274570354194355	-0.910890643690058	PLAU	0.00702284998605806	2.57	1.42e-05	0.00278	up
648482	Parotid.Gland-(Minor.Salivary.Gland+Submandibular.Gland)/2	Monocyte_Macrophage	TFF2	0.0274570354194355	-0.910890643690058	PLAUR	0.00530947765657794	2.4	0.00049	0.0284	up
648483	Parotid.Gland-(Minor.Salivary.Gland+Submandibular.Gland)/2	Monocyte_Macrophage	TFF2	0.0274570354194355	-0.910890643690058	PRDM1	0.0060795616959808	2.22	1.37e-05	0.00278	up
648484	Parotid.Gland-(Minor.Salivary.Gland+Submandibular.Gland)/2	Monocyte_Macrophage	TFF2	0.0274570354194355	-0.910890643690058	PTGS2	0.00988070170498428	2.68	8.35e-05	0.00901	up
648485	Parotid.Gland-(Minor.Salivary.Gland+Submandibular.Gland)/2	Monocyte_Macrophage	TFF2	0.0274570354194355	-0.910890643690058	SLC2A3	0.00528882236590799	2.33	0.000331	0.024	up
648486	Parotid.Gland-(Minor.Salivary.Gland+Submandibular.Gland)/2	Monocyte_Macrophage	TFF2	0.0274570354194355	-0.910890643690058	SMAD7	0.00644993360144831	1.98	7.38e-05	0.00866	up
648487	Parotid.Gland-(Minor.Salivary.Gland+Submandibular.Gland)/2	Monocyte_Macrophage	TFF2	0.0274570354194355	-0.910890643690058	VEGFA	0.0119430820267151	2.84	0.000256	0.0203	up
648488	Parotid.Gland-(Minor.Salivary.Gland+Submandibular.Gland)/2	Monocyte_Macrophage	TFPI	0.0390790356646618	0.283609805771792	BCL2	0.0143130721022329	1.97	2.42e-05	0.00383	up
648489	Parotid.Gland-(Minor.Salivary.Gland+Submandibular.Gland)/2	Monocyte_Macrophage	TFPI	0.0390790356646618	0.283609805771792	BHLHE40	0.00950381826615419	2.68	1.46e-05	0.00278	up
648490	Parotid.Gland-(Minor.Salivary.Gland+Submandibular.Gland)/2	Monocyte_Macrophage	TFPI	0.0390790356646618	0.283609805771792	CCL2	0.0117592579425428	3.51	2.15e-05	0.00373	up
648491	Parotid.Gland-(Minor.Salivary.Gland+Submandibular.Gland)/2	Monocyte_Macrophage	TFPI	0.0390790356646618	0.283609805771792	CCL20	0.00630009724724835	4.59	3.73e-07	0.000569	up
648492	Parotid.Gland-(Minor.Salivary.Gland+Submandibular.Gland)/2	Monocyte_Macrophage	TFPI	0.0390790356646618	0.283609805771792	CCL5	0.00859565036109376	2.62	0.000276	0.0214	up
648493	Parotid.Gland-(Minor.Salivary.Gland+Submandibular.Gland)/2	Monocyte_Macrophage	TFPI	0.0390790356646618	0.283609805771792	CLDN1	0.00645978226856303	3.28	4.89e-05	0.00617	up
648494	Parotid.Gland-(Minor.Salivary.Gland+Submandibular.Gland)/2	Monocyte_Macrophage	TFPI	0.0390790356646618	0.283609805771792	CTNNB1	0.00650887504208974	1.71	0.000428	0.0276	up
648495	Parotid.Gland-(Minor.Salivary.Gland+Submandibular.Gland)/2	Monocyte_Macrophage	TFPI	0.0390790356646618	0.283609805771792	DUSP4	0.00602486589633451	3.63	3.28e-06	0.00166	up
648496	Parotid.Gland-(Minor.Salivary.Gland+Submandibular.Gland)/2	Monocyte_Macrophage	TFPI	0.0390790356646618	0.283609805771792	EGR2	0.00744191890150896	2.37	0.000686	0.0327	up
648497	Parotid.Gland-(Minor.Salivary.Gland+Submandibular.Gland)/2	Monocyte_Macrophage	TFPI	0.0390790356646618	0.283609805771792	FOSL2	0.00665500853508521	2.66	1.45e-05	0.00278	up
648498	Parotid.Gland-(Minor.Salivary.Gland+Submandibular.Gland)/2	Monocyte_Macrophage	TFPI	0.0390790356646618	0.283609805771792	G0S2	0.00616257115342882	3.86	3.22e-05	0.00447	up
648499	Parotid.Gland-(Minor.Salivary.Gland+Submandibular.Gland)/2	Monocyte_Macrophage	TFPI	0.0390790356646618	0.283609805771792	GEM	0.00574998896800943	3.73	8.26e-05	0.00901	up
648500	Parotid.Gland-(Minor.Salivary.Gland+Submandibular.Gland)/2	Monocyte_Macrophage	TFPI	0.0390790356646618	0.283609805771792	HIF1A	0.00617097117265782	2.52	5.3e-07	0.000607	up
648501	Parotid.Gland-(Minor.Salivary.Gland+Submandibular.Gland)/2	Monocyte_Macrophage	TFPI	0.0390790356646618	0.283609805771792	IL1RN	0.00680105222157858	4.99	4.06e-08	9.28e-05	up
648502	Parotid.Gland-(Minor.Salivary.Gland+Submandibular.Gland)/2	Monocyte_Macrophage	TFPI	0.0390790356646618	0.283609805771792	INSIG1	0.00599517139627017	2.02	0.000463	0.0284	up
648503	Parotid.Gland-(Minor.Salivary.Gland+Submandibular.Gland)/2	Monocyte_Macrophage	TFPI	0.0390790356646618	0.283609805771792	NFKB1	0.00732487433487123	1.93	0.000124	0.0126	up
648504	Parotid.Gland-(Minor.Salivary.Gland+Submandibular.Gland)/2	Monocyte_Macrophage	TFPI	0.0390790356646618	0.283609805771792	NR4A3	0.00603006195156749	2.44	0.000257	0.0203	up
648505	Parotid.Gland-(Minor.Salivary.Gland+Submandibular.Gland)/2	Monocyte_Macrophage	TFPI	0.0390790356646618	0.283609805771792	PLAU	0.00906419824404737	2.57	1.42e-05	0.00278	up
648506	Parotid.Gland-(Minor.Salivary.Gland+Submandibular.Gland)/2	Monocyte_Macrophage	TFPI	0.0390790356646618	0.283609805771792	PLAUR	0.00659337730702765	2.4	0.00049	0.0284	up
648507	Parotid.Gland-(Minor.Salivary.Gland+Submandibular.Gland)/2	Monocyte_Macrophage	TFPI	0.0390790356646618	0.283609805771792	PRDM1	0.00719478640010286	2.22	1.37e-05	0.00278	up
648508	Parotid.Gland-(Minor.Salivary.Gland+Submandibular.Gland)/2	Monocyte_Macrophage	TFPI	0.0390790356646618	0.283609805771792	PTGER4	0.00574455943214591	2.76	2.8e-05	0.00428	up
648509	Parotid.Gland-(Minor.Salivary.Gland+Submandibular.Gland)/2	Monocyte_Macrophage	TFPI	0.0390790356646618	0.283609805771792	PTGS2	0.0123144705621437	2.68	8.35e-05	0.00901	up
648510	Parotid.Gland-(Minor.Salivary.Gland+Submandibular.Gland)/2	Monocyte_Macrophage	TFPI	0.0390790356646618	0.283609805771792	REL	0.00552823026592254	1.83	0.000697	0.0329	up
648511	Parotid.Gland-(Minor.Salivary.Gland+Submandibular.Gland)/2	Monocyte_Macrophage	TFPI	0.0390790356646618	0.283609805771792	SMAD7	0.00700182227529916	1.98	7.38e-05	0.00866	up
648512	Parotid.Gland-(Minor.Salivary.Gland+Submandibular.Gland)/2	Monocyte_Macrophage	TFPI	0.0390790356646618	0.283609805771792	VEGFA	0.0177255929228069	2.84	0.000256	0.0203	up
648513	Parotid.Gland-(Minor.Salivary.Gland+Submandibular.Gland)/2	Monocyte_Macrophage	TG	0.0434400458816186	0.73183115789251	BCL2	0.0116704023180918	1.97	2.42e-05	0.00383	up
648514	Parotid.Gland-(Minor.Salivary.Gland+Submandibular.Gland)/2	Monocyte_Macrophage	TG	0.0434400458816186	0.73183115789251	BHLHE40	0.00806361917550589	2.68	1.46e-05	0.00278	up
648515	Parotid.Gland-(Minor.Salivary.Gland+Submandibular.Gland)/2	Monocyte_Macrophage	TG	0.0434400458816186	0.73183115789251	CCL2	0.0101865698519511	3.51	2.15e-05	0.00373	up
648516	Parotid.Gland-(Minor.Salivary.Gland+Submandibular.Gland)/2	Monocyte_Macrophage	TG	0.0434400458816186	0.73183115789251	CCL20	0.00776870729706595	4.59	3.73e-07	0.000569	up
648517	Parotid.Gland-(Minor.Salivary.Gland+Submandibular.Gland)/2	Monocyte_Macrophage	TG	0.0434400458816186	0.73183115789251	CCL5	0.00831423430100952	2.62	0.000276	0.0214	up
648518	Parotid.Gland-(Minor.Salivary.Gland+Submandibular.Gland)/2	Monocyte_Macrophage	TG	0.0434400458816186	0.73183115789251	CLDN1	0.00659524623379943	3.28	4.89e-05	0.00617	up
648519	Parotid.Gland-(Minor.Salivary.Gland+Submandibular.Gland)/2	Monocyte_Macrophage	TG	0.0434400458816186	0.73183115789251	CTNNB1	0.00613515892074357	1.71	0.000428	0.0276	up
648520	Parotid.Gland-(Minor.Salivary.Gland+Submandibular.Gland)/2	Monocyte_Macrophage	TG	0.0434400458816186	0.73183115789251	EGR2	0.00701108909661098	2.37	0.000686	0.0327	up
648521	Parotid.Gland-(Minor.Salivary.Gland+Submandibular.Gland)/2	Monocyte_Macrophage	TG	0.0434400458816186	0.73183115789251	FOSL2	0.00580586458105678	2.66	1.45e-05	0.00278	up
648522	Parotid.Gland-(Minor.Salivary.Gland+Submandibular.Gland)/2	Monocyte_Macrophage	TG	0.0434400458816186	0.73183115789251	GEM	0.00657817724992235	3.73	8.26e-05	0.00901	up
648523	Parotid.Gland-(Minor.Salivary.Gland+Submandibular.Gland)/2	Monocyte_Macrophage	TG	0.0434400458816186	0.73183115789251	HSPA1B	0.00588731396091134	3.03	5e-04	0.0286	up
648524	Parotid.Gland-(Minor.Salivary.Gland+Submandibular.Gland)/2	Monocyte_Macrophage	TG	0.0434400458816186	0.73183115789251	IL1RN	0.00621997824932152	4.99	4.06e-08	9.28e-05	up
648525	Parotid.Gland-(Minor.Salivary.Gland+Submandibular.Gland)/2	Monocyte_Macrophage	TG	0.0434400458816186	0.73183115789251	INSIG1	0.00614980693496477	2.02	0.000463	0.0284	up
648526	Parotid.Gland-(Minor.Salivary.Gland+Submandibular.Gland)/2	Monocyte_Macrophage	TG	0.0434400458816186	0.73183115789251	NFKB1	0.0250214182697225	1.93	0.000124	0.0126	up
648527	Parotid.Gland-(Minor.Salivary.Gland+Submandibular.Gland)/2	Monocyte_Macrophage	TG	0.0434400458816186	0.73183115789251	PLAU	0.0085949532643456	2.57	1.42e-05	0.00278	up
648528	Parotid.Gland-(Minor.Salivary.Gland+Submandibular.Gland)/2	Monocyte_Macrophage	TG	0.0434400458816186	0.73183115789251	PLAUR	0.00603771146270259	2.4	0.00049	0.0284	up
648529	Parotid.Gland-(Minor.Salivary.Gland+Submandibular.Gland)/2	Monocyte_Macrophage	TG	0.0434400458816186	0.73183115789251	PRDM1	0.0070984600785434	2.22	1.37e-05	0.00278	up
648530	Parotid.Gland-(Minor.Salivary.Gland+Submandibular.Gland)/2	Monocyte_Macrophage	TG	0.0434400458816186	0.73183115789251	PTGER4	0.00584896626237685	2.76	2.8e-05	0.00428	up
648531	Parotid.Gland-(Minor.Salivary.Gland+Submandibular.Gland)/2	Monocyte_Macrophage	TG	0.0434400458816186	0.73183115789251	PTGS2	0.010645230782832	2.68	8.35e-05	0.00901	up
648532	Parotid.Gland-(Minor.Salivary.Gland+Submandibular.Gland)/2	Monocyte_Macrophage	TG	0.0434400458816186	0.73183115789251	SMAD7	0.00764316089130459	1.98	7.38e-05	0.00866	up
648533	Parotid.Gland-(Minor.Salivary.Gland+Submandibular.Gland)/2	Monocyte_Macrophage	TG	0.0434400458816186	0.73183115789251	VEGFA	0.0140975851372734	2.84	0.000256	0.0203	up
648534	Parotid.Gland-(Minor.Salivary.Gland+Submandibular.Gland)/2	Monocyte_Macrophage	TGFA	0.0335215001839458	-0.287589513583079	BCL2	0.0157931710691031	1.97	2.42e-05	0.00383	up
648535	Parotid.Gland-(Minor.Salivary.Gland+Submandibular.Gland)/2	Monocyte_Macrophage	TGFA	0.0335215001839458	-0.287589513583079	BHLHE40	0.0690385379545454	2.68	1.46e-05	0.00278	up
648536	Parotid.Gland-(Minor.Salivary.Gland+Submandibular.Gland)/2	Monocyte_Macrophage	TGFA	0.0335215001839458	-0.287589513583079	CCL2	0.0134030674836933	3.51	2.15e-05	0.00373	up
648537	Parotid.Gland-(Minor.Salivary.Gland+Submandibular.Gland)/2	Monocyte_Macrophage	TGFA	0.0335215001839458	-0.287589513583079	CCL5	0.0109989676926493	2.62	0.000276	0.0214	up
648538	Parotid.Gland-(Minor.Salivary.Gland+Submandibular.Gland)/2	Monocyte_Macrophage	TGFA	0.0335215001839458	-0.287589513583079	CTNNB1	0.00856370897105147	1.71	0.000428	0.0276	up
648539	Parotid.Gland-(Minor.Salivary.Gland+Submandibular.Gland)/2	Monocyte_Macrophage	TGFA	0.0335215001839458	-0.287589513583079	DUSP4	0.189498117644464	3.63	3.28e-06	0.00166	up
648540	Parotid.Gland-(Minor.Salivary.Gland+Submandibular.Gland)/2	Monocyte_Macrophage	TGFA	0.0335215001839458	-0.287589513583079	EDEM1	0.0674741145298207	2.23	0.00028	0.0214	up
648541	Parotid.Gland-(Minor.Salivary.Gland+Submandibular.Gland)/2	Monocyte_Macrophage	TGFA	0.0335215001839458	-0.287589513583079	EGR2	0.0682281571406969	2.37	0.000686	0.0327	up
648542	Parotid.Gland-(Minor.Salivary.Gland+Submandibular.Gland)/2	Monocyte_Macrophage	TGFA	0.0335215001839458	-0.287589513583079	G0S2	0.186505380628849	3.86	3.22e-05	0.00447	up
648543	Parotid.Gland-(Minor.Salivary.Gland+Submandibular.Gland)/2	Monocyte_Macrophage	TGFA	0.0335215001839458	-0.287589513583079	GEM	0.0547946973301102	3.73	8.26e-05	0.00901	up
648544	Parotid.Gland-(Minor.Salivary.Gland+Submandibular.Gland)/2	Monocyte_Macrophage	TGFA	0.0335215001839458	-0.287589513583079	GPAT3	0.0526087095156972	3.38	9.5e-06	0.00258	up
648545	Parotid.Gland-(Minor.Salivary.Gland+Submandibular.Gland)/2	Monocyte_Macrophage	TGFA	0.0335215001839458	-0.287589513583079	HIF1A	0.00862262192636474	2.52	5.3e-07	0.000607	up
648546	Parotid.Gland-(Minor.Salivary.Gland+Submandibular.Gland)/2	Monocyte_Macrophage	TGFA	0.0335215001839458	-0.287589513583079	NFKB1	0.00908711639836361	1.93	0.000124	0.0126	up
648547	Parotid.Gland-(Minor.Salivary.Gland+Submandibular.Gland)/2	Monocyte_Macrophage	TGFA	0.0335215001839458	-0.287589513583079	PLAU	0.0841054462297305	2.57	1.42e-05	0.00278	up
648548	Parotid.Gland-(Minor.Salivary.Gland+Submandibular.Gland)/2	Monocyte_Macrophage	TGFA	0.0335215001839458	-0.287589513583079	PLAUR	0.00905953873602442	2.4	0.00049	0.0284	up
648549	Parotid.Gland-(Minor.Salivary.Gland+Submandibular.Gland)/2	Monocyte_Macrophage	TGFA	0.0335215001839458	-0.287589513583079	PRDM1	0.00861620553189607	2.22	1.37e-05	0.00278	up
648550	Parotid.Gland-(Minor.Salivary.Gland+Submandibular.Gland)/2	Monocyte_Macrophage	TGFA	0.0335215001839458	-0.287589513583079	PTGS2	0.180377659602507	2.68	8.35e-05	0.00901	up
648551	Parotid.Gland-(Minor.Salivary.Gland+Submandibular.Gland)/2	Monocyte_Macrophage	TGFA	0.0335215001839458	-0.287589513583079	SMAD7	0.00987525840056185	1.98	7.38e-05	0.00866	up
648552	Parotid.Gland-(Minor.Salivary.Gland+Submandibular.Gland)/2	Monocyte_Macrophage	TGFA	0.0335215001839458	-0.287589513583079	VEGFA	0.0731743238556981	2.84	0.000256	0.0203	up
648553	Parotid.Gland-(Minor.Salivary.Gland+Submandibular.Gland)/2	Monocyte_Macrophage	TGFA	0.0335215001839458	-0.287589513583079	ZNF267	0.0781997705301641	2.67	1.26e-05	0.00278	up
648554	Parotid.Gland-(Minor.Salivary.Gland+Submandibular.Gland)/2	Monocyte_Macrophage	TGFB1	0.0468130475750549	1.07850573660801	BCL2	0.110308797528358	1.97	2.42e-05	0.00383	up
648555	Parotid.Gland-(Minor.Salivary.Gland+Submandibular.Gland)/2	Monocyte_Macrophage	TGFB1	0.0468130475750549	1.07850573660801	BHLHE40	0.234246567933563	2.68	1.46e-05	0.00278	up
648556	Parotid.Gland-(Minor.Salivary.Gland+Submandibular.Gland)/2	Monocyte_Macrophage	TGFB1	0.0468130475750549	1.07850573660801	CCL2	0.149099839485635	3.51	2.15e-05	0.00373	up
648557	Parotid.Gland-(Minor.Salivary.Gland+Submandibular.Gland)/2	Monocyte_Macrophage	TGFB1	0.0468130475750549	1.07850573660801	CCL20	0.144357207002328	4.59	3.73e-07	0.000569	up
648558	Parotid.Gland-(Minor.Salivary.Gland+Submandibular.Gland)/2	Monocyte_Macrophage	TGFB1	0.0468130475750549	1.07850573660801	CLDN1	0.155603230640552	3.28	4.89e-05	0.00617	up
648559	Parotid.Gland-(Minor.Salivary.Gland+Submandibular.Gland)/2	Monocyte_Macrophage	TGFB1	0.0468130475750549	1.07850573660801	CTNNB1	0.103789638638618	1.71	0.000428	0.0276	up
648560	Parotid.Gland-(Minor.Salivary.Gland+Submandibular.Gland)/2	Monocyte_Macrophage	TGFB1	0.0468130475750549	1.07850573660801	EGR2	0.109946910302717	2.37	0.000686	0.0327	up
648561	Parotid.Gland-(Minor.Salivary.Gland+Submandibular.Gland)/2	Monocyte_Macrophage	TGFB1	0.0468130475750549	1.07850573660801	G0S2	0.103820721820621	3.86	3.22e-05	0.00447	up
648562	Parotid.Gland-(Minor.Salivary.Gland+Submandibular.Gland)/2	Monocyte_Macrophage	TGFB1	0.0468130475750549	1.07850573660801	GBP2	0.153015044995696	2.36	1.83e-05	0.00336	up
648563	Parotid.Gland-(Minor.Salivary.Gland+Submandibular.Gland)/2	Monocyte_Macrophage	TGFB1	0.0468130475750549	1.07850573660801	GEM	0.179689212542151	3.73	8.26e-05	0.00901	up
648564	Parotid.Gland-(Minor.Salivary.Gland+Submandibular.Gland)/2	Monocyte_Macrophage	TGFB1	0.0468130475750549	1.07850573660801	HIF1A	0.101477861356978	2.52	5.3e-07	0.000607	up
648565	Parotid.Gland-(Minor.Salivary.Gland+Submandibular.Gland)/2	Monocyte_Macrophage	TGFB1	0.0468130475750549	1.07850573660801	IL1RN	0.104463694957113	4.99	4.06e-08	9.28e-05	up
648566	Parotid.Gland-(Minor.Salivary.Gland+Submandibular.Gland)/2	Monocyte_Macrophage	TGFB1	0.0468130475750549	1.07850573660801	INHBA	0.147649950966708	4.49	7.45e-06	0.00246	up
648567	Parotid.Gland-(Minor.Salivary.Gland+Submandibular.Gland)/2	Monocyte_Macrophage	TGFB1	0.0468130475750549	1.07850573660801	LPCAT2	0.090177231170102	1.94	0.000512	0.0289	up
648568	Parotid.Gland-(Minor.Salivary.Gland+Submandibular.Gland)/2	Monocyte_Macrophage	TGFB1	0.0468130475750549	1.07850573660801	NLRP3	0.0916058087659692	1.75	0.00112	0.0455	up
648569	Parotid.Gland-(Minor.Salivary.Gland+Submandibular.Gland)/2	Monocyte_Macrophage	TGFB1	0.0468130475750549	1.07850573660801	OLR1	0.103208626747575	2.87	1.08e-05	0.0026	up
648570	Parotid.Gland-(Minor.Salivary.Gland+Submandibular.Gland)/2	Monocyte_Macrophage	TGFB1	0.0468130475750549	1.07850573660801	PLAU	0.283798250691546	2.57	1.42e-05	0.00278	up
648571	Parotid.Gland-(Minor.Salivary.Gland+Submandibular.Gland)/2	Monocyte_Macrophage	TGFB1	0.0468130475750549	1.07850573660801	PLAUR	0.272811560331755	2.4	0.00049	0.0284	up
648572	Parotid.Gland-(Minor.Salivary.Gland+Submandibular.Gland)/2	Monocyte_Macrophage	TGFB1	0.0468130475750549	1.07850573660801	PTGER4	0.114070115305439	2.76	2.8e-05	0.00428	up
648573	Parotid.Gland-(Minor.Salivary.Gland+Submandibular.Gland)/2	Monocyte_Macrophage	TGFB1	0.0468130475750549	1.07850573660801	PTGS2	0.150769412636271	2.68	8.35e-05	0.00901	up
648574	Parotid.Gland-(Minor.Salivary.Gland+Submandibular.Gland)/2	Monocyte_Macrophage	TGFB1	0.0468130475750549	1.07850573660801	RGS16	0.0892014470559342	4.18	0.00127	0.0495	up
648575	Parotid.Gland-(Minor.Salivary.Gland+Submandibular.Gland)/2	Monocyte_Macrophage	TGFB1	0.0468130475750549	1.07850573660801	SLC2A3	0.091315328770605	2.33	0.000331	0.024	up
648576	Parotid.Gland-(Minor.Salivary.Gland+Submandibular.Gland)/2	Monocyte_Macrophage	TGFB1	0.0468130475750549	1.07850573660801	SMAD7	0.293988984258129	1.98	7.38e-05	0.00866	up
648577	Parotid.Gland-(Minor.Salivary.Gland+Submandibular.Gland)/2	Monocyte_Macrophage	TGFB1	0.0468130475750549	1.07850573660801	SPRED1	0.100429560297515	2.35	2.2e-05	0.00373	up
648578	Parotid.Gland-(Minor.Salivary.Gland+Submandibular.Gland)/2	Monocyte_Macrophage	TGFB1	0.0468130475750549	1.07850573660801	STK38L	0.236341518239777	2.67	8.19e-07	0.00075	up
648579	Parotid.Gland-(Minor.Salivary.Gland+Submandibular.Gland)/2	Monocyte_Macrophage	TGFB1	0.0468130475750549	1.07850573660801	VEGFA	0.238916670467428	2.84	0.000256	0.0203	up
648580	Parotid.Gland-(Minor.Salivary.Gland+Submandibular.Gland)/2	Monocyte_Macrophage	TGFB2	0.034345198713772	-0.202930397825219	AREG	0.0751924283362503	2.11	0.000984	0.0433	up
648581	Parotid.Gland-(Minor.Salivary.Gland+Submandibular.Gland)/2	Monocyte_Macrophage	TGFB2	0.034345198713772	-0.202930397825219	BCL2	0.115322605834443	1.97	2.42e-05	0.00383	up
648582	Parotid.Gland-(Minor.Salivary.Gland+Submandibular.Gland)/2	Monocyte_Macrophage	TGFB2	0.034345198713772	-0.202930397825219	BHLHE40	0.147726991912689	2.68	1.46e-05	0.00278	up
648583	Parotid.Gland-(Minor.Salivary.Gland+Submandibular.Gland)/2	Monocyte_Macrophage	TGFB2	0.034345198713772	-0.202930397825219	CCL2	0.120422042849592	3.51	2.15e-05	0.00373	up
648584	Parotid.Gland-(Minor.Salivary.Gland+Submandibular.Gland)/2	Monocyte_Macrophage	TGFB2	0.034345198713772	-0.202930397825219	CCL20	0.0734071136431535	4.59	3.73e-07	0.000569	up
648585	Parotid.Gland-(Minor.Salivary.Gland+Submandibular.Gland)/2	Monocyte_Macrophage	TGFB2	0.034345198713772	-0.202930397825219	CLDN1	0.115282892121911	3.28	4.89e-05	0.00617	up
648586	Parotid.Gland-(Minor.Salivary.Gland+Submandibular.Gland)/2	Monocyte_Macrophage	TGFB2	0.034345198713772	-0.202930397825219	EDEM1	0.0466700015497739	2.23	0.00028	0.0214	up
648587	Parotid.Gland-(Minor.Salivary.Gland+Submandibular.Gland)/2	Monocyte_Macrophage	TGFB2	0.034345198713772	-0.202930397825219	EGR2	0.0755699571147617	2.37	0.000686	0.0327	up
648588	Parotid.Gland-(Minor.Salivary.Gland+Submandibular.Gland)/2	Monocyte_Macrophage	TGFB2	0.034345198713772	-0.202930397825219	GBP2	0.085110327264723	2.36	1.83e-05	0.00336	up
648589	Parotid.Gland-(Minor.Salivary.Gland+Submandibular.Gland)/2	Monocyte_Macrophage	TGFB2	0.034345198713772	-0.202930397825219	GEM	0.146395255679865	3.73	8.26e-05	0.00901	up
648590	Parotid.Gland-(Minor.Salivary.Gland+Submandibular.Gland)/2	Monocyte_Macrophage	TGFB2	0.034345198713772	-0.202930397825219	INHBA	0.0716898251003619	4.49	7.45e-06	0.00246	up
648591	Parotid.Gland-(Minor.Salivary.Gland+Submandibular.Gland)/2	Monocyte_Macrophage	TGFB2	0.034345198713772	-0.202930397825219	PDE4B	0.0723598763803866	2.59	2.97e-05	0.00439	up
648592	Parotid.Gland-(Minor.Salivary.Gland+Submandibular.Gland)/2	Monocyte_Macrophage	TGFB2	0.034345198713772	-0.202930397825219	PLAU	0.0198688573331379	2.57	1.42e-05	0.00278	up
648593	Parotid.Gland-(Minor.Salivary.Gland+Submandibular.Gland)/2	Monocyte_Macrophage	TGFB2	0.034345198713772	-0.202930397825219	PTGER4	0.0845614914636772	2.76	2.8e-05	0.00428	up
648594	Parotid.Gland-(Minor.Salivary.Gland+Submandibular.Gland)/2	Monocyte_Macrophage	TGFB2	0.034345198713772	-0.202930397825219	PTGS2	0.0231675368490823	2.68	8.35e-05	0.00901	up
648595	Parotid.Gland-(Minor.Salivary.Gland+Submandibular.Gland)/2	Monocyte_Macrophage	TGFB2	0.034345198713772	-0.202930397825219	RAB8B	0.0477505657915295	1.67	0.000366	0.0254	up
648596	Parotid.Gland-(Minor.Salivary.Gland+Submandibular.Gland)/2	Monocyte_Macrophage	TGFB2	0.034345198713772	-0.202930397825219	SMAD7	0.158716555057639	1.98	7.38e-05	0.00866	up
648597	Parotid.Gland-(Minor.Salivary.Gland+Submandibular.Gland)/2	Monocyte_Macrophage	TGFB2	0.034345198713772	-0.202930397825219	VEGFA	0.0868505390063135	2.84	0.000256	0.0203	up
648598	Parotid.Gland-(Minor.Salivary.Gland+Submandibular.Gland)/2	Monocyte_Macrophage	TGFB3	0.0252199015563932	-1.14082158057917	AREG	0.119376053131473	2.11	0.000984	0.0433	up
648599	Parotid.Gland-(Minor.Salivary.Gland+Submandibular.Gland)/2	Monocyte_Macrophage	TGFB3	0.0252199015563932	-1.14082158057917	BHLHE40	0.189553635074501	2.68	1.46e-05	0.00278	up
648600	Parotid.Gland-(Minor.Salivary.Gland+Submandibular.Gland)/2	Monocyte_Macrophage	TGFB3	0.0252199015563932	-1.14082158057917	C15orf48	0.0742060320368482	3.57	0.00111	0.0455	up
648601	Parotid.Gland-(Minor.Salivary.Gland+Submandibular.Gland)/2	Monocyte_Macrophage	TGFB3	0.0252199015563932	-1.14082158057917	CCL2	0.121995288974488	3.51	2.15e-05	0.00373	up
648602	Parotid.Gland-(Minor.Salivary.Gland+Submandibular.Gland)/2	Monocyte_Macrophage	TGFB3	0.0252199015563932	-1.14082158057917	CCL20	0.0708167025210556	4.59	3.73e-07	0.000569	up
648603	Parotid.Gland-(Minor.Salivary.Gland+Submandibular.Gland)/2	Monocyte_Macrophage	TGFB3	0.0252199015563932	-1.14082158057917	G0S2	0.115356799754226	3.86	3.22e-05	0.00447	up
648604	Parotid.Gland-(Minor.Salivary.Gland+Submandibular.Gland)/2	Monocyte_Macrophage	TGFB3	0.0252199015563932	-1.14082158057917	GEM	0.117158331631084	3.73	8.26e-05	0.00901	up
648605	Parotid.Gland-(Minor.Salivary.Gland+Submandibular.Gland)/2	Monocyte_Macrophage	TGFB3	0.0252199015563932	-1.14082158057917	GPAT3	0.0684554995254616	3.38	9.5e-06	0.00258	up
648606	Parotid.Gland-(Minor.Salivary.Gland+Submandibular.Gland)/2	Monocyte_Macrophage	TGFB3	0.0252199015563932	-1.14082158057917	NR4A3	0.0566151583539662	2.44	0.000257	0.0203	up
648607	Parotid.Gland-(Minor.Salivary.Gland+Submandibular.Gland)/2	Monocyte_Macrophage	TGFB3	0.0252199015563932	-1.14082158057917	PLAU	0.121646405513933	2.57	1.42e-05	0.00278	up
648608	Parotid.Gland-(Minor.Salivary.Gland+Submandibular.Gland)/2	Monocyte_Macrophage	TGFB3	0.0252199015563932	-1.14082158057917	PLAUR	0.127890957209661	2.4	0.00049	0.0284	up
648609	Parotid.Gland-(Minor.Salivary.Gland+Submandibular.Gland)/2	Monocyte_Macrophage	TGFB3	0.0252199015563932	-1.14082158057917	PLEK	0.0693771621232565	2.76	4.58e-05	0.00599	up
648610	Parotid.Gland-(Minor.Salivary.Gland+Submandibular.Gland)/2	Monocyte_Macrophage	TGFB3	0.0252199015563932	-1.14082158057917	PTGS2	0.0764150211375764	2.68	8.35e-05	0.00901	up
648611	Parotid.Gland-(Minor.Salivary.Gland+Submandibular.Gland)/2	Monocyte_Macrophage	TGFB3	0.0252199015563932	-1.14082158057917	RASGRP3	0.069119307286025	1.93	0.00117	0.0469	up
648612	Parotid.Gland-(Minor.Salivary.Gland+Submandibular.Gland)/2	Monocyte_Macrophage	TGFB3	0.0252199015563932	-1.14082158057917	SLC2A3	0.0558908580455981	2.33	0.000331	0.024	up
648613	Parotid.Gland-(Minor.Salivary.Gland+Submandibular.Gland)/2	Monocyte_Macrophage	TGFB3	0.0252199015563932	-1.14082158057917	SMAD7	0.155437505375285	1.98	7.38e-05	0.00866	up
648614	Parotid.Gland-(Minor.Salivary.Gland+Submandibular.Gland)/2	Monocyte_Macrophage	TGFB3	0.0252199015563932	-1.14082158057917	STK38L	0.0800641822233312	2.67	8.19e-07	0.00075	up
648615	Parotid.Gland-(Minor.Salivary.Gland+Submandibular.Gland)/2	Monocyte_Macrophage	TGFB3	0.0252199015563932	-1.14082158057917	TREM1	0.119780376429641	1.99	0.000342	0.0245	up
648616	Parotid.Gland-(Minor.Salivary.Gland+Submandibular.Gland)/2	Monocyte_Macrophage	TGFB3	0.0252199015563932	-1.14082158057917	VEGFA	0.127374187636876	2.84	0.000256	0.0203	up
648617	Parotid.Gland-(Minor.Salivary.Gland+Submandibular.Gland)/2	Monocyte_Macrophage	TGFBI	0.0368925635759356	0.0588858479666813	AREG	0.00663116988982483	2.11	0.000984	0.0433	up
648618	Parotid.Gland-(Minor.Salivary.Gland+Submandibular.Gland)/2	Monocyte_Macrophage	TGFBI	0.0368925635759356	0.0588858479666813	BCL2	0.0140322745360385	1.97	2.42e-05	0.00383	up
648619	Parotid.Gland-(Minor.Salivary.Gland+Submandibular.Gland)/2	Monocyte_Macrophage	TGFBI	0.0368925635759356	0.0588858479666813	BHLHE40	0.0108507341387377	2.68	1.46e-05	0.00278	up
648620	Parotid.Gland-(Minor.Salivary.Gland+Submandibular.Gland)/2	Monocyte_Macrophage	TGFBI	0.0368925635759356	0.0588858479666813	CCL2	0.0119038698395573	3.51	2.15e-05	0.00373	up
648621	Parotid.Gland-(Minor.Salivary.Gland+Submandibular.Gland)/2	Monocyte_Macrophage	TGFBI	0.0368925635759356	0.0588858479666813	CCL20	0.00788825148916103	4.59	3.73e-07	0.000569	up
648622	Parotid.Gland-(Minor.Salivary.Gland+Submandibular.Gland)/2	Monocyte_Macrophage	TGFBI	0.0368925635759356	0.0588858479666813	CCL5	0.0103127357167998	2.62	0.000276	0.0214	up
648623	Parotid.Gland-(Minor.Salivary.Gland+Submandibular.Gland)/2	Monocyte_Macrophage	TGFBI	0.0368925635759356	0.0588858479666813	CLDN1	0.00689237422657472	3.28	4.89e-05	0.00617	up
648624	Parotid.Gland-(Minor.Salivary.Gland+Submandibular.Gland)/2	Monocyte_Macrophage	TGFBI	0.0368925635759356	0.0588858479666813	DUSP4	0.00719966329676208	3.63	3.28e-06	0.00166	up
648625	Parotid.Gland-(Minor.Salivary.Gland+Submandibular.Gland)/2	Monocyte_Macrophage	TGFBI	0.0368925635759356	0.0588858479666813	EGR2	0.00763189480200267	2.37	0.000686	0.0327	up
648626	Parotid.Gland-(Minor.Salivary.Gland+Submandibular.Gland)/2	Monocyte_Macrophage	TGFBI	0.0368925635759356	0.0588858479666813	FOSL2	0.00685683478559425	2.66	1.45e-05	0.00278	up
648627	Parotid.Gland-(Minor.Salivary.Gland+Submandibular.Gland)/2	Monocyte_Macrophage	TGFBI	0.0368925635759356	0.0588858479666813	GEM	0.00717736672630858	3.73	8.26e-05	0.00901	up
648628	Parotid.Gland-(Minor.Salivary.Gland+Submandibular.Gland)/2	Monocyte_Macrophage	TGFBI	0.0368925635759356	0.0588858479666813	HIF1A	0.00843454338416759	2.52	5.3e-07	0.000607	up
648629	Parotid.Gland-(Minor.Salivary.Gland+Submandibular.Gland)/2	Monocyte_Macrophage	TGFBI	0.0368925635759356	0.0588858479666813	IL1RN	0.00914702400322708	4.99	4.06e-08	9.28e-05	up
648630	Parotid.Gland-(Minor.Salivary.Gland+Submandibular.Gland)/2	Monocyte_Macrophage	TGFBI	0.0368925635759356	0.0588858479666813	INSIG1	0.00713179154985665	2.02	0.000463	0.0284	up
648631	Parotid.Gland-(Minor.Salivary.Gland+Submandibular.Gland)/2	Monocyte_Macrophage	TGFBI	0.0368925635759356	0.0588858479666813	NFKB1	0.00907052738228107	1.93	0.000124	0.0126	up
648632	Parotid.Gland-(Minor.Salivary.Gland+Submandibular.Gland)/2	Monocyte_Macrophage	TGFBI	0.0368925635759356	0.0588858479666813	NR4A3	0.0065620813448252	2.44	0.000257	0.0203	up
648633	Parotid.Gland-(Minor.Salivary.Gland+Submandibular.Gland)/2	Monocyte_Macrophage	TGFBI	0.0368925635759356	0.0588858479666813	PLAU	0.0108422469346687	2.57	1.42e-05	0.00278	up
648634	Parotid.Gland-(Minor.Salivary.Gland+Submandibular.Gland)/2	Monocyte_Macrophage	TGFBI	0.0368925635759356	0.0588858479666813	PLAUR	0.00751360769822186	2.4	0.00049	0.0284	up
648635	Parotid.Gland-(Minor.Salivary.Gland+Submandibular.Gland)/2	Monocyte_Macrophage	TGFBI	0.0368925635759356	0.0588858479666813	PRDM1	0.00703979589620948	2.22	1.37e-05	0.00278	up
648636	Parotid.Gland-(Minor.Salivary.Gland+Submandibular.Gland)/2	Monocyte_Macrophage	TGFBI	0.0368925635759356	0.0588858479666813	PTGER4	0.00662026759924065	2.76	2.8e-05	0.00428	up
648637	Parotid.Gland-(Minor.Salivary.Gland+Submandibular.Gland)/2	Monocyte_Macrophage	TGFBI	0.0368925635759356	0.0588858479666813	PTGS2	0.0128683179214769	2.68	8.35e-05	0.00901	up
648638	Parotid.Gland-(Minor.Salivary.Gland+Submandibular.Gland)/2	Monocyte_Macrophage	TGFBI	0.0368925635759356	0.0588858479666813	SLC2A3	0.00701828467288597	2.33	0.000331	0.024	up
648639	Parotid.Gland-(Minor.Salivary.Gland+Submandibular.Gland)/2	Monocyte_Macrophage	TGFBI	0.0368925635759356	0.0588858479666813	SMAD7	0.00883457021722885	1.98	7.38e-05	0.00866	up
648640	Parotid.Gland-(Minor.Salivary.Gland+Submandibular.Gland)/2	Monocyte_Macrophage	TGFBI	0.0368925635759356	0.0588858479666813	VEGFA	0.0152459924088976	2.84	0.000256	0.0203	up
648641	Parotid.Gland-(Minor.Salivary.Gland+Submandibular.Gland)/2	Monocyte_Macrophage	TGM2	0.0239455997365497	-1.27179336378648	CCL2	0.055578938906612	3.51	2.15e-05	0.00373	up
648642	Parotid.Gland-(Minor.Salivary.Gland+Submandibular.Gland)/2	Monocyte_Macrophage	TGM2	0.0239455997365497	-1.27179336378648	CLEC5A	0.0452624346203673	2.28	0.000186	0.0165	up
648643	Parotid.Gland-(Minor.Salivary.Gland+Submandibular.Gland)/2	Monocyte_Macrophage	TGM2	0.0239455997365497	-1.27179336378648	GNA13	0.0458308768794885	1.95	0.000684	0.0327	up
648644	Parotid.Gland-(Minor.Salivary.Gland+Submandibular.Gland)/2	Monocyte_Macrophage	TGM2	0.0239455997365497	-1.27179336378648	HTN1	0.0462008940885227	4.45	9.88e-06	0.00258	up
648645	Parotid.Gland-(Minor.Salivary.Gland+Submandibular.Gland)/2	Monocyte_Macrophage	TGM2	0.0239455997365497	-1.27179336378648	IL1RN	0.0509552836950343	4.99	4.06e-08	9.28e-05	up
648646	Parotid.Gland-(Minor.Salivary.Gland+Submandibular.Gland)/2	Monocyte_Macrophage	TGM2	0.0239455997365497	-1.27179336378648	SPRED1	0.0455435697428492	2.35	2.2e-05	0.00373	up
648647	Parotid.Gland-(Minor.Salivary.Gland+Submandibular.Gland)/2	Monocyte_Macrophage	TGM2	0.0239455997365497	-1.27179336378648	STK38L	0.0446470043508037	2.67	8.19e-07	0.00075	up
648648	Parotid.Gland-(Minor.Salivary.Gland+Submandibular.Gland)/2	Monocyte_Macrophage	TGOLN2	0.0353612186123855	-0.098504636342853	BCL2	0.00957401580203639	1.97	2.42e-05	0.00383	up
648649	Parotid.Gland-(Minor.Salivary.Gland+Submandibular.Gland)/2	Monocyte_Macrophage	TGOLN2	0.0353612186123855	-0.098504636342853	BHLHE40	0.00598453834013534	2.68	1.46e-05	0.00278	up
648650	Parotid.Gland-(Minor.Salivary.Gland+Submandibular.Gland)/2	Monocyte_Macrophage	TGOLN2	0.0353612186123855	-0.098504636342853	CCL2	0.00698052942042032	3.51	2.15e-05	0.00373	up
648651	Parotid.Gland-(Minor.Salivary.Gland+Submandibular.Gland)/2	Monocyte_Macrophage	TGOLN2	0.0353612186123855	-0.098504636342853	CCL20	0.00444117573359624	4.59	3.73e-07	0.000569	up
648652	Parotid.Gland-(Minor.Salivary.Gland+Submandibular.Gland)/2	Monocyte_Macrophage	TGOLN2	0.0353612186123855	-0.098504636342853	CCL5	0.00567346307610686	2.62	0.000276	0.0214	up
648653	Parotid.Gland-(Minor.Salivary.Gland+Submandibular.Gland)/2	Monocyte_Macrophage	TGOLN2	0.0353612186123855	-0.098504636342853	CLDN1	0.00485703629941346	3.28	4.89e-05	0.00617	up
648654	Parotid.Gland-(Minor.Salivary.Gland+Submandibular.Gland)/2	Monocyte_Macrophage	TGOLN2	0.0353612186123855	-0.098504636342853	CTNNB1	0.00492712096326473	1.71	0.000428	0.0276	up
648655	Parotid.Gland-(Minor.Salivary.Gland+Submandibular.Gland)/2	Monocyte_Macrophage	TGOLN2	0.0353612186123855	-0.098504636342853	DUSP4	0.00511767357069329	3.63	3.28e-06	0.00166	up
648656	Parotid.Gland-(Minor.Salivary.Gland+Submandibular.Gland)/2	Monocyte_Macrophage	TGOLN2	0.0353612186123855	-0.098504636342853	EGR2	0.00516754555681768	2.37	0.000686	0.0327	up
648657	Parotid.Gland-(Minor.Salivary.Gland+Submandibular.Gland)/2	Monocyte_Macrophage	TGOLN2	0.0353612186123855	-0.098504636342853	FOSL2	0.00464840812996829	2.66	1.45e-05	0.00278	up
648658	Parotid.Gland-(Minor.Salivary.Gland+Submandibular.Gland)/2	Monocyte_Macrophage	TGOLN2	0.0353612186123855	-0.098504636342853	HIF1A	0.00484750655879485	2.52	5.3e-07	0.000607	up
648659	Parotid.Gland-(Minor.Salivary.Gland+Submandibular.Gland)/2	Monocyte_Macrophage	TGOLN2	0.0353612186123855	-0.098504636342853	INSIG1	0.00469342006066268	2.02	0.000463	0.0284	up
648660	Parotid.Gland-(Minor.Salivary.Gland+Submandibular.Gland)/2	Monocyte_Macrophage	TGOLN2	0.0353612186123855	-0.098504636342853	NFKB1	0.00493958444929733	1.93	0.000124	0.0126	up
648661	Parotid.Gland-(Minor.Salivary.Gland+Submandibular.Gland)/2	Monocyte_Macrophage	TGOLN2	0.0353612186123855	-0.098504636342853	NR4A3	0.00457829255414635	2.44	0.000257	0.0203	up
648662	Parotid.Gland-(Minor.Salivary.Gland+Submandibular.Gland)/2	Monocyte_Macrophage	TGOLN2	0.0353612186123855	-0.098504636342853	PLAU	0.00593414118578419	2.57	1.42e-05	0.00278	up
648663	Parotid.Gland-(Minor.Salivary.Gland+Submandibular.Gland)/2	Monocyte_Macrophage	TGOLN2	0.0353612186123855	-0.098504636342853	PLAUR	0.0046777155980452	2.4	0.00049	0.0284	up
648664	Parotid.Gland-(Minor.Salivary.Gland+Submandibular.Gland)/2	Monocyte_Macrophage	TGOLN2	0.0353612186123855	-0.098504636342853	PRDM1	0.00502828873470839	2.22	1.37e-05	0.00278	up
648665	Parotid.Gland-(Minor.Salivary.Gland+Submandibular.Gland)/2	Monocyte_Macrophage	TGOLN2	0.0353612186123855	-0.098504636342853	PTGER4	0.00424330113809058	2.76	2.8e-05	0.00428	up
648666	Parotid.Gland-(Minor.Salivary.Gland+Submandibular.Gland)/2	Monocyte_Macrophage	TGOLN2	0.0353612186123855	-0.098504636342853	PTGS2	0.00859960150386234	2.68	8.35e-05	0.00901	up
648667	Parotid.Gland-(Minor.Salivary.Gland+Submandibular.Gland)/2	Monocyte_Macrophage	TGOLN2	0.0353612186123855	-0.098504636342853	SMAD7	0.00525119784846428	1.98	7.38e-05	0.00866	up
648668	Parotid.Gland-(Minor.Salivary.Gland+Submandibular.Gland)/2	Monocyte_Macrophage	TGOLN2	0.0353612186123855	-0.098504636342853	VEGFA	0.0101735406507546	2.84	0.000256	0.0203	up
648669	Parotid.Gland-(Minor.Salivary.Gland+Submandibular.Gland)/2	Monocyte_Macrophage	THBS1	0.0302737550096846	-0.621390321407542	BCL2	0.0236984592905435	1.97	2.42e-05	0.00383	up
648670	Parotid.Gland-(Minor.Salivary.Gland+Submandibular.Gland)/2	Monocyte_Macrophage	THBS1	0.0302737550096846	-0.621390321407542	BHLHE40	0.0131502597900152	2.68	1.46e-05	0.00278	up
648671	Parotid.Gland-(Minor.Salivary.Gland+Submandibular.Gland)/2	Monocyte_Macrophage	THBS1	0.0302737550096846	-0.621390321407542	CCL2	0.0135768893174536	3.51	2.15e-05	0.00373	up
648672	Parotid.Gland-(Minor.Salivary.Gland+Submandibular.Gland)/2	Monocyte_Macrophage	THBS1	0.0302737550096846	-0.621390321407542	CCL20	0.00893788800070203	4.59	3.73e-07	0.000569	up
648673	Parotid.Gland-(Minor.Salivary.Gland+Submandibular.Gland)/2	Monocyte_Macrophage	THBS1	0.0302737550096846	-0.621390321407542	CCL5	0.0100895106011297	2.62	0.000276	0.0214	up
648674	Parotid.Gland-(Minor.Salivary.Gland+Submandibular.Gland)/2	Monocyte_Macrophage	THBS1	0.0302737550096846	-0.621390321407542	CTNNB1	0.0101546454910953	1.71	0.000428	0.0276	up
648675	Parotid.Gland-(Minor.Salivary.Gland+Submandibular.Gland)/2	Monocyte_Macrophage	THBS1	0.0302737550096846	-0.621390321407542	DUSP4	0.00928019893159901	3.63	3.28e-06	0.00166	up
648676	Parotid.Gland-(Minor.Salivary.Gland+Submandibular.Gland)/2	Monocyte_Macrophage	THBS1	0.0302737550096846	-0.621390321407542	EGR2	0.0109685770504872	2.37	0.000686	0.0327	up
648677	Parotid.Gland-(Minor.Salivary.Gland+Submandibular.Gland)/2	Monocyte_Macrophage	THBS1	0.0302737550096846	-0.621390321407542	FOSL2	0.00982431414426199	2.66	1.45e-05	0.00278	up
648678	Parotid.Gland-(Minor.Salivary.Gland+Submandibular.Gland)/2	Monocyte_Macrophage	THBS1	0.0302737550096846	-0.621390321407542	HIF1A	0.00925515103608467	2.52	5.3e-07	0.000607	up
648679	Parotid.Gland-(Minor.Salivary.Gland+Submandibular.Gland)/2	Monocyte_Macrophage	THBS1	0.0302737550096846	-0.621390321407542	IL1RN	0.0089104242391429	4.99	4.06e-08	9.28e-05	up
648680	Parotid.Gland-(Minor.Salivary.Gland+Submandibular.Gland)/2	Monocyte_Macrophage	THBS1	0.0302737550096846	-0.621390321407542	INSIG1	0.00990957953500943	2.02	0.000463	0.0284	up
648681	Parotid.Gland-(Minor.Salivary.Gland+Submandibular.Gland)/2	Monocyte_Macrophage	THBS1	0.0302737550096846	-0.621390321407542	NFKB1	0.0120844743673177	1.93	0.000124	0.0126	up
648682	Parotid.Gland-(Minor.Salivary.Gland+Submandibular.Gland)/2	Monocyte_Macrophage	THBS1	0.0302737550096846	-0.621390321407542	NR4A3	0.00962547385943764	2.44	0.000257	0.0203	up
648683	Parotid.Gland-(Minor.Salivary.Gland+Submandibular.Gland)/2	Monocyte_Macrophage	THBS1	0.0302737550096846	-0.621390321407542	PLAU	0.0114851959381218	2.57	1.42e-05	0.00278	up
648684	Parotid.Gland-(Minor.Salivary.Gland+Submandibular.Gland)/2	Monocyte_Macrophage	THBS1	0.0302737550096846	-0.621390321407542	PLAUR	0.00995653231181875	2.4	0.00049	0.0284	up
648685	Parotid.Gland-(Minor.Salivary.Gland+Submandibular.Gland)/2	Monocyte_Macrophage	THBS1	0.0302737550096846	-0.621390321407542	PRDM1	0.0100655234227098	2.22	1.37e-05	0.00278	up
648686	Parotid.Gland-(Minor.Salivary.Gland+Submandibular.Gland)/2	Monocyte_Macrophage	THBS1	0.0302737550096846	-0.621390321407542	PTGER4	0.00924991608617719	2.76	2.8e-05	0.00428	up
648687	Parotid.Gland-(Minor.Salivary.Gland+Submandibular.Gland)/2	Monocyte_Macrophage	THBS1	0.0302737550096846	-0.621390321407542	PTGS2	0.0158183405078965	2.68	8.35e-05	0.00901	up
648688	Parotid.Gland-(Minor.Salivary.Gland+Submandibular.Gland)/2	Monocyte_Macrophage	THBS1	0.0302737550096846	-0.621390321407542	SLC2A3	0.00889690056995771	2.33	0.000331	0.024	up
648689	Parotid.Gland-(Minor.Salivary.Gland+Submandibular.Gland)/2	Monocyte_Macrophage	THBS1	0.0302737550096846	-0.621390321407542	SMAD7	0.0107589264634556	1.98	7.38e-05	0.00866	up
648690	Parotid.Gland-(Minor.Salivary.Gland+Submandibular.Gland)/2	Monocyte_Macrophage	THBS1	0.0302737550096846	-0.621390321407542	VEGFA	0.0193279607745128	2.84	0.000256	0.0203	up
648691	Parotid.Gland-(Minor.Salivary.Gland+Submandibular.Gland)/2	Monocyte_Macrophage	THBS2	0.0340520961856865	-0.233055255349669	AREG	0.00564874789351117	2.11	0.000984	0.0433	up
648692	Parotid.Gland-(Minor.Salivary.Gland+Submandibular.Gland)/2	Monocyte_Macrophage	THBS2	0.0340520961856865	-0.233055255349669	BCL2	0.0120273696061459	1.97	2.42e-05	0.00383	up
648693	Parotid.Gland-(Minor.Salivary.Gland+Submandibular.Gland)/2	Monocyte_Macrophage	THBS2	0.0340520961856865	-0.233055255349669	BHLHE40	0.0076378722113222	2.68	1.46e-05	0.00278	up
648694	Parotid.Gland-(Minor.Salivary.Gland+Submandibular.Gland)/2	Monocyte_Macrophage	THBS2	0.0340520961856865	-0.233055255349669	BHLHE41	0.00714294182898519	2.21	0.000154	0.0141	up
648695	Parotid.Gland-(Minor.Salivary.Gland+Submandibular.Gland)/2	Monocyte_Macrophage	THBS2	0.0340520961856865	-0.233055255349669	CCL2	0.0100667547117157	3.51	2.15e-05	0.00373	up
648696	Parotid.Gland-(Minor.Salivary.Gland+Submandibular.Gland)/2	Monocyte_Macrophage	THBS2	0.0340520961856865	-0.233055255349669	CCL5	0.00731603533142684	2.62	0.000276	0.0214	up
648697	Parotid.Gland-(Minor.Salivary.Gland+Submandibular.Gland)/2	Monocyte_Macrophage	THBS2	0.0340520961856865	-0.233055255349669	CTNNB1	0.00649274949740842	1.71	0.000428	0.0276	up
648698	Parotid.Gland-(Minor.Salivary.Gland+Submandibular.Gland)/2	Monocyte_Macrophage	THBS2	0.0340520961856865	-0.233055255349669	DUSP4	0.00632340357490408	3.63	3.28e-06	0.00166	up
648699	Parotid.Gland-(Minor.Salivary.Gland+Submandibular.Gland)/2	Monocyte_Macrophage	THBS2	0.0340520961856865	-0.233055255349669	EGR2	0.00726319137356732	2.37	0.000686	0.0327	up
648700	Parotid.Gland-(Minor.Salivary.Gland+Submandibular.Gland)/2	Monocyte_Macrophage	THBS2	0.0340520961856865	-0.233055255349669	FOSL2	0.00686645236959863	2.66	1.45e-05	0.00278	up
648701	Parotid.Gland-(Minor.Salivary.Gland+Submandibular.Gland)/2	Monocyte_Macrophage	THBS2	0.0340520961856865	-0.233055255349669	GEM	0.0059683646387894	3.73	8.26e-05	0.00901	up
648702	Parotid.Gland-(Minor.Salivary.Gland+Submandibular.Gland)/2	Monocyte_Macrophage	THBS2	0.0340520961856865	-0.233055255349669	HIF1A	0.00661996403909298	2.52	5.3e-07	0.000607	up
648703	Parotid.Gland-(Minor.Salivary.Gland+Submandibular.Gland)/2	Monocyte_Macrophage	THBS2	0.0340520961856865	-0.233055255349669	INSIG1	0.00784198892369557	2.02	0.000463	0.0284	up
648704	Parotid.Gland-(Minor.Salivary.Gland+Submandibular.Gland)/2	Monocyte_Macrophage	THBS2	0.0340520961856865	-0.233055255349669	NFKB1	0.00694568269369235	1.93	0.000124	0.0126	up
648705	Parotid.Gland-(Minor.Salivary.Gland+Submandibular.Gland)/2	Monocyte_Macrophage	THBS2	0.0340520961856865	-0.233055255349669	PLAU	0.00809365124328725	2.57	1.42e-05	0.00278	up
648706	Parotid.Gland-(Minor.Salivary.Gland+Submandibular.Gland)/2	Monocyte_Macrophage	THBS2	0.0340520961856865	-0.233055255349669	PLAUR	0.00593953098263898	2.4	0.00049	0.0284	up
648707	Parotid.Gland-(Minor.Salivary.Gland+Submandibular.Gland)/2	Monocyte_Macrophage	THBS2	0.0340520961856865	-0.233055255349669	PRDM1	0.00741069665258044	2.22	1.37e-05	0.00278	up
648708	Parotid.Gland-(Minor.Salivary.Gland+Submandibular.Gland)/2	Monocyte_Macrophage	THBS2	0.0340520961856865	-0.233055255349669	PTGS2	0.013133882652919	2.68	8.35e-05	0.00901	up
648709	Parotid.Gland-(Minor.Salivary.Gland+Submandibular.Gland)/2	Monocyte_Macrophage	THBS2	0.0340520961856865	-0.233055255349669	RGS16	0.00626722098555397	4.18	0.00127	0.0495	up
648710	Parotid.Gland-(Minor.Salivary.Gland+Submandibular.Gland)/2	Monocyte_Macrophage	THBS2	0.0340520961856865	-0.233055255349669	SMAD7	0.00727950773991953	1.98	7.38e-05	0.00866	up
648711	Parotid.Gland-(Minor.Salivary.Gland+Submandibular.Gland)/2	Monocyte_Macrophage	THBS2	0.0340520961856865	-0.233055255349669	VEGFA	0.0180691310063306	2.84	0.000256	0.0203	up
648712	Parotid.Gland-(Minor.Salivary.Gland+Submandibular.Gland)/2	Monocyte_Macrophage	THBS4	0.054789104120513	1.89827883310197	BCL2	0.0117905964659005	1.97	2.42e-05	0.00383	up
648713	Parotid.Gland-(Minor.Salivary.Gland+Submandibular.Gland)/2	Monocyte_Macrophage	THBS4	0.054789104120513	1.89827883310197	BHLHE40	0.00693647439793901	2.68	1.46e-05	0.00278	up
648714	Parotid.Gland-(Minor.Salivary.Gland+Submandibular.Gland)/2	Monocyte_Macrophage	THBS4	0.054789104120513	1.89827883310197	CCL2	0.00845128771200775	3.51	2.15e-05	0.00373	up
648715	Parotid.Gland-(Minor.Salivary.Gland+Submandibular.Gland)/2	Monocyte_Macrophage	THBS4	0.054789104120513	1.89827883310197	CCL20	0.00486558577482931	4.59	3.73e-07	0.000569	up
648716	Parotid.Gland-(Minor.Salivary.Gland+Submandibular.Gland)/2	Monocyte_Macrophage	THBS4	0.054789104120513	1.89827883310197	CCL5	0.00695942081922057	2.62	0.000276	0.0214	up
648717	Parotid.Gland-(Minor.Salivary.Gland+Submandibular.Gland)/2	Monocyte_Macrophage	THBS4	0.054789104120513	1.89827883310197	CLDN1	0.00499296036474365	3.28	4.89e-05	0.00617	up
648718	Parotid.Gland-(Minor.Salivary.Gland+Submandibular.Gland)/2	Monocyte_Macrophage	THBS4	0.054789104120513	1.89827883310197	CTNNB1	0.00621270958491833	1.71	0.000428	0.0276	up
648719	Parotid.Gland-(Minor.Salivary.Gland+Submandibular.Gland)/2	Monocyte_Macrophage	THBS4	0.054789104120513	1.89827883310197	DUSP4	0.00605583731766663	3.63	3.28e-06	0.00166	up
648720	Parotid.Gland-(Minor.Salivary.Gland+Submandibular.Gland)/2	Monocyte_Macrophage	THBS4	0.054789104120513	1.89827883310197	EGR2	0.00616497825711219	2.37	0.000686	0.0327	up
648721	Parotid.Gland-(Minor.Salivary.Gland+Submandibular.Gland)/2	Monocyte_Macrophage	THBS4	0.054789104120513	1.89827883310197	FOSL2	0.00549149838350267	2.66	1.45e-05	0.00278	up
648722	Parotid.Gland-(Minor.Salivary.Gland+Submandibular.Gland)/2	Monocyte_Macrophage	THBS4	0.054789104120513	1.89827883310197	G0S2	0.00478104987188459	3.86	3.22e-05	0.00447	up
648723	Parotid.Gland-(Minor.Salivary.Gland+Submandibular.Gland)/2	Monocyte_Macrophage	THBS4	0.054789104120513	1.89827883310197	HIF1A	0.00581487495800573	2.52	5.3e-07	0.000607	up
648724	Parotid.Gland-(Minor.Salivary.Gland+Submandibular.Gland)/2	Monocyte_Macrophage	THBS4	0.054789104120513	1.89827883310197	INSIG1	0.00514405211449608	2.02	0.000463	0.0284	up
648725	Parotid.Gland-(Minor.Salivary.Gland+Submandibular.Gland)/2	Monocyte_Macrophage	THBS4	0.054789104120513	1.89827883310197	NFKB1	0.0060534757958412	1.93	0.000124	0.0126	up
648726	Parotid.Gland-(Minor.Salivary.Gland+Submandibular.Gland)/2	Monocyte_Macrophage	THBS4	0.054789104120513	1.89827883310197	NR4A3	0.00525962362185882	2.44	0.000257	0.0203	up
648727	Parotid.Gland-(Minor.Salivary.Gland+Submandibular.Gland)/2	Monocyte_Macrophage	THBS4	0.054789104120513	1.89827883310197	PLAU	0.00744051865243019	2.57	1.42e-05	0.00278	up
648728	Parotid.Gland-(Minor.Salivary.Gland+Submandibular.Gland)/2	Monocyte_Macrophage	THBS4	0.054789104120513	1.89827883310197	PLAUR	0.00554446977454457	2.4	0.00049	0.0284	up
648729	Parotid.Gland-(Minor.Salivary.Gland+Submandibular.Gland)/2	Monocyte_Macrophage	THBS4	0.054789104120513	1.89827883310197	PRDM1	0.00575193847149627	2.22	1.37e-05	0.00278	up
648730	Parotid.Gland-(Minor.Salivary.Gland+Submandibular.Gland)/2	Monocyte_Macrophage	THBS4	0.054789104120513	1.89827883310197	PTGER4	0.024135608803374	2.76	2.8e-05	0.00428	up
648731	Parotid.Gland-(Minor.Salivary.Gland+Submandibular.Gland)/2	Monocyte_Macrophage	THBS4	0.054789104120513	1.89827883310197	PTGS2	0.0108519816298442	2.68	8.35e-05	0.00901	up
648732	Parotid.Gland-(Minor.Salivary.Gland+Submandibular.Gland)/2	Monocyte_Macrophage	THBS4	0.054789104120513	1.89827883310197	RGS16	0.00507291478886141	4.18	0.00127	0.0495	up
648733	Parotid.Gland-(Minor.Salivary.Gland+Submandibular.Gland)/2	Monocyte_Macrophage	THBS4	0.054789104120513	1.89827883310197	SMAD7	0.0057869104974951	1.98	7.38e-05	0.00866	up
648734	Parotid.Gland-(Minor.Salivary.Gland+Submandibular.Gland)/2	Monocyte_Macrophage	THBS4	0.054789104120513	1.89827883310197	VEGFA	0.0116267412751634	2.84	0.000256	0.0203	up
648735	Parotid.Gland-(Minor.Salivary.Gland+Submandibular.Gland)/2	Monocyte_Macrophage	THPO	0.0195910029239251	-1.71935555103061	BCL2	0.0255053513836784	1.97	2.42e-05	0.00383	up
648736	Parotid.Gland-(Minor.Salivary.Gland+Submandibular.Gland)/2	Monocyte_Macrophage	THPO	0.0195910029239251	-1.71935555103061	BHLHE40	0.0213033014284643	2.68	1.46e-05	0.00278	up
648737	Parotid.Gland-(Minor.Salivary.Gland+Submandibular.Gland)/2	Monocyte_Macrophage	THPO	0.0195910029239251	-1.71935555103061	CCL2	0.0261902660209664	3.51	2.15e-05	0.00373	up
648738	Parotid.Gland-(Minor.Salivary.Gland+Submandibular.Gland)/2	Monocyte_Macrophage	THPO	0.0195910029239251	-1.71935555103061	CCL5	0.0158476602103326	2.62	0.000276	0.0214	up
648739	Parotid.Gland-(Minor.Salivary.Gland+Submandibular.Gland)/2	Monocyte_Macrophage	THPO	0.0195910029239251	-1.71935555103061	COX17	0.0695776319589912	1.46	0.000685	0.0327	up
648740	Parotid.Gland-(Minor.Salivary.Gland+Submandibular.Gland)/2	Monocyte_Macrophage	THPO	0.0195910029239251	-1.71935555103061	G0S2	0.0737448972412773	3.86	3.22e-05	0.00447	up
648741	Parotid.Gland-(Minor.Salivary.Gland+Submandibular.Gland)/2	Monocyte_Macrophage	THPO	0.0195910029239251	-1.71935555103061	GBP2	0.0753232017377085	2.36	1.83e-05	0.00336	up
648742	Parotid.Gland-(Minor.Salivary.Gland+Submandibular.Gland)/2	Monocyte_Macrophage	THPO	0.0195910029239251	-1.71935555103061	GPR183	0.0718779015907864	3.49	3.66e-06	0.00166	up
648743	Parotid.Gland-(Minor.Salivary.Gland+Submandibular.Gland)/2	Monocyte_Macrophage	THPO	0.0195910029239251	-1.71935555103061	HIF1A	0.0700519976300645	2.52	5.3e-07	0.000607	up
648744	Parotid.Gland-(Minor.Salivary.Gland+Submandibular.Gland)/2	Monocyte_Macrophage	THPO	0.0195910029239251	-1.71935555103061	PLAU	0.0151808651652527	2.57	1.42e-05	0.00278	up
648745	Parotid.Gland-(Minor.Salivary.Gland+Submandibular.Gland)/2	Monocyte_Macrophage	THPO	0.0195910029239251	-1.71935555103061	PRDM1	0.0171117073726168	2.22	1.37e-05	0.00278	up
648746	Parotid.Gland-(Minor.Salivary.Gland+Submandibular.Gland)/2	Monocyte_Macrophage	THPO	0.0195910029239251	-1.71935555103061	PTGS2	0.0231408718247128	2.68	8.35e-05	0.00901	up
648747	Parotid.Gland-(Minor.Salivary.Gland+Submandibular.Gland)/2	Monocyte_Macrophage	THPO	0.0195910029239251	-1.71935555103061	SLC2A3	0.0747720873636248	2.33	0.000331	0.024	up
648748	Parotid.Gland-(Minor.Salivary.Gland+Submandibular.Gland)/2	Monocyte_Macrophage	THPO	0.0195910029239251	-1.71935555103061	STK38L	0.0674018303450694	2.67	8.19e-07	0.00075	up
648749	Parotid.Gland-(Minor.Salivary.Gland+Submandibular.Gland)/2	Monocyte_Macrophage	THPO	0.0195910029239251	-1.71935555103061	VEGFA	0.0895057858485118	2.84	0.000256	0.0203	up
648750	Parotid.Gland-(Minor.Salivary.Gland+Submandibular.Gland)/2	Monocyte_Macrophage	THY1	0.0330580086807056	-0.33522682190009	BCL2	0.0136732757141439	1.97	2.42e-05	0.00383	up
648751	Parotid.Gland-(Minor.Salivary.Gland+Submandibular.Gland)/2	Monocyte_Macrophage	THY1	0.0330580086807056	-0.33522682190009	BHLHE40	0.00812503446000897	2.68	1.46e-05	0.00278	up
648752	Parotid.Gland-(Minor.Salivary.Gland+Submandibular.Gland)/2	Monocyte_Macrophage	THY1	0.0330580086807056	-0.33522682190009	CCL2	0.00954623633362562	3.51	2.15e-05	0.00373	up
648753	Parotid.Gland-(Minor.Salivary.Gland+Submandibular.Gland)/2	Monocyte_Macrophage	THY1	0.0330580086807056	-0.33522682190009	CCL5	0.00734628221767027	2.62	0.000276	0.0214	up
648754	Parotid.Gland-(Minor.Salivary.Gland+Submandibular.Gland)/2	Monocyte_Macrophage	THY1	0.0330580086807056	-0.33522682190009	CLDN1	0.00537320289998758	3.28	4.89e-05	0.00617	up
648755	Parotid.Gland-(Minor.Salivary.Gland+Submandibular.Gland)/2	Monocyte_Macrophage	THY1	0.0330580086807056	-0.33522682190009	CTNNB1	0.00583000211147036	1.71	0.000428	0.0276	up
648756	Parotid.Gland-(Minor.Salivary.Gland+Submandibular.Gland)/2	Monocyte_Macrophage	THY1	0.0330580086807056	-0.33522682190009	DUSP4	0.00594069972344519	3.63	3.28e-06	0.00166	up
648757	Parotid.Gland-(Minor.Salivary.Gland+Submandibular.Gland)/2	Monocyte_Macrophage	THY1	0.0330580086807056	-0.33522682190009	EGR2	0.0067071202022129	2.37	0.000686	0.0327	up
648758	Parotid.Gland-(Minor.Salivary.Gland+Submandibular.Gland)/2	Monocyte_Macrophage	THY1	0.0330580086807056	-0.33522682190009	FOSL2	0.00651894689335673	2.66	1.45e-05	0.00278	up
648759	Parotid.Gland-(Minor.Salivary.Gland+Submandibular.Gland)/2	Monocyte_Macrophage	THY1	0.0330580086807056	-0.33522682190009	HIF1A	0.00592542443675624	2.52	5.3e-07	0.000607	up
648760	Parotid.Gland-(Minor.Salivary.Gland+Submandibular.Gland)/2	Monocyte_Macrophage	THY1	0.0330580086807056	-0.33522682190009	INSIG1	0.00564743691866323	2.02	0.000463	0.0284	up
648761	Parotid.Gland-(Minor.Salivary.Gland+Submandibular.Gland)/2	Monocyte_Macrophage	THY1	0.0330580086807056	-0.33522682190009	NFKB1	0.00674254931892221	1.93	0.000124	0.0126	up
648762	Parotid.Gland-(Minor.Salivary.Gland+Submandibular.Gland)/2	Monocyte_Macrophage	THY1	0.0330580086807056	-0.33522682190009	NR4A3	0.00566968026253489	2.44	0.000257	0.0203	up
648763	Parotid.Gland-(Minor.Salivary.Gland+Submandibular.Gland)/2	Monocyte_Macrophage	THY1	0.0330580086807056	-0.33522682190009	PLAU	0.00797543385096307	2.57	1.42e-05	0.00278	up
648764	Parotid.Gland-(Minor.Salivary.Gland+Submandibular.Gland)/2	Monocyte_Macrophage	THY1	0.0330580086807056	-0.33522682190009	PLAUR	0.006892704715742	2.4	0.00049	0.0284	up
648765	Parotid.Gland-(Minor.Salivary.Gland+Submandibular.Gland)/2	Monocyte_Macrophage	THY1	0.0330580086807056	-0.33522682190009	PRDM1	0.00596078780775204	2.22	1.37e-05	0.00278	up
648766	Parotid.Gland-(Minor.Salivary.Gland+Submandibular.Gland)/2	Monocyte_Macrophage	THY1	0.0330580086807056	-0.33522682190009	PTGER4	0.00564154607387192	2.76	2.8e-05	0.00428	up
648767	Parotid.Gland-(Minor.Salivary.Gland+Submandibular.Gland)/2	Monocyte_Macrophage	THY1	0.0330580086807056	-0.33522682190009	PTGS2	0.0126324513894146	2.68	8.35e-05	0.00901	up
648768	Parotid.Gland-(Minor.Salivary.Gland+Submandibular.Gland)/2	Monocyte_Macrophage	THY1	0.0330580086807056	-0.33522682190009	SMAD7	0.00716539768214302	1.98	7.38e-05	0.00866	up
648769	Parotid.Gland-(Minor.Salivary.Gland+Submandibular.Gland)/2	Monocyte_Macrophage	THY1	0.0330580086807056	-0.33522682190009	VEGFA	0.0144071061163042	2.84	0.000256	0.0203	up
648770	Parotid.Gland-(Minor.Salivary.Gland+Submandibular.Gland)/2	Monocyte_Macrophage	TIGIT	0.0381527166803274	0.188403436834828	BCL2	0.0104623275386268	1.97	2.42e-05	0.00383	up
648771	Parotid.Gland-(Minor.Salivary.Gland+Submandibular.Gland)/2	Monocyte_Macrophage	TIGIT	0.0381527166803274	0.188403436834828	BHLHE40	0.00635738444183996	2.68	1.46e-05	0.00278	up
648772	Parotid.Gland-(Minor.Salivary.Gland+Submandibular.Gland)/2	Monocyte_Macrophage	TIGIT	0.0381527166803274	0.188403436834828	CCL2	0.00726526237540108	3.51	2.15e-05	0.00373	up
648773	Parotid.Gland-(Minor.Salivary.Gland+Submandibular.Gland)/2	Monocyte_Macrophage	TIGIT	0.0381527166803274	0.188403436834828	CCL20	0.00489917496339198	4.59	3.73e-07	0.000569	up
648774	Parotid.Gland-(Minor.Salivary.Gland+Submandibular.Gland)/2	Monocyte_Macrophage	TIGIT	0.0381527166803274	0.188403436834828	CCL5	0.00631786826850426	2.62	0.000276	0.0214	up
648775	Parotid.Gland-(Minor.Salivary.Gland+Submandibular.Gland)/2	Monocyte_Macrophage	TIGIT	0.0381527166803274	0.188403436834828	CTNNB1	0.00470550156808751	1.71	0.000428	0.0276	up
648776	Parotid.Gland-(Minor.Salivary.Gland+Submandibular.Gland)/2	Monocyte_Macrophage	TIGIT	0.0381527166803274	0.188403436834828	DUSP4	0.0096161648515689	3.63	3.28e-06	0.00166	up
648777	Parotid.Gland-(Minor.Salivary.Gland+Submandibular.Gland)/2	Monocyte_Macrophage	TIGIT	0.0381527166803274	0.188403436834828	EGR2	0.00489045475050244	2.37	0.000686	0.0327	up
648778	Parotid.Gland-(Minor.Salivary.Gland+Submandibular.Gland)/2	Monocyte_Macrophage	TIGIT	0.0381527166803274	0.188403436834828	FOSL2	0.00848595326213145	2.66	1.45e-05	0.00278	up
648779	Parotid.Gland-(Minor.Salivary.Gland+Submandibular.Gland)/2	Monocyte_Macrophage	TIGIT	0.0381527166803274	0.188403436834828	G0S2	0.00478013879800498	3.86	3.22e-05	0.00447	up
648780	Parotid.Gland-(Minor.Salivary.Gland+Submandibular.Gland)/2	Monocyte_Macrophage	TIGIT	0.0381527166803274	0.188403436834828	GBP2	0.00533478138000642	2.36	1.83e-05	0.00336	up
648781	Parotid.Gland-(Minor.Salivary.Gland+Submandibular.Gland)/2	Monocyte_Macrophage	TIGIT	0.0381527166803274	0.188403436834828	HIF1A	0.00498989020559805	2.52	5.3e-07	0.000607	up
648782	Parotid.Gland-(Minor.Salivary.Gland+Submandibular.Gland)/2	Monocyte_Macrophage	TIGIT	0.0381527166803274	0.188403436834828	INSIG1	0.00545938124984773	2.02	0.000463	0.0284	up
648783	Parotid.Gland-(Minor.Salivary.Gland+Submandibular.Gland)/2	Monocyte_Macrophage	TIGIT	0.0381527166803274	0.188403436834828	NFKB1	0.00547495639567762	1.93	0.000124	0.0126	up
648784	Parotid.Gland-(Minor.Salivary.Gland+Submandibular.Gland)/2	Monocyte_Macrophage	TIGIT	0.0381527166803274	0.188403436834828	PLAU	0.00614085000155365	2.57	1.42e-05	0.00278	up
648785	Parotid.Gland-(Minor.Salivary.Gland+Submandibular.Gland)/2	Monocyte_Macrophage	TIGIT	0.0381527166803274	0.188403436834828	PLAUR	0.00468799377334056	2.4	0.00049	0.0284	up
648786	Parotid.Gland-(Minor.Salivary.Gland+Submandibular.Gland)/2	Monocyte_Macrophage	TIGIT	0.0381527166803274	0.188403436834828	PRDM1	0.00523555768532463	2.22	1.37e-05	0.00278	up
648787	Parotid.Gland-(Minor.Salivary.Gland+Submandibular.Gland)/2	Monocyte_Macrophage	TIGIT	0.0381527166803274	0.188403436834828	PTGS2	0.00884135590694441	2.68	8.35e-05	0.00901	up
648788	Parotid.Gland-(Minor.Salivary.Gland+Submandibular.Gland)/2	Monocyte_Macrophage	TIGIT	0.0381527166803274	0.188403436834828	RGS16	0.00490372241390764	4.18	0.00127	0.0495	up
648789	Parotid.Gland-(Minor.Salivary.Gland+Submandibular.Gland)/2	Monocyte_Macrophage	TIGIT	0.0381527166803274	0.188403436834828	SMAD7	0.0063649030920559	1.98	7.38e-05	0.00866	up
648790	Parotid.Gland-(Minor.Salivary.Gland+Submandibular.Gland)/2	Monocyte_Macrophage	TIGIT	0.0381527166803274	0.188403436834828	VEGFA	0.0115694861943425	2.84	0.000256	0.0203	up
648791	Parotid.Gland-(Minor.Salivary.Gland+Submandibular.Gland)/2	Monocyte_Macrophage	TIMD4	0.0331304709672688	-0.327779202553816	BCL2	0.0149065750901488	1.97	2.42e-05	0.00383	up
648792	Parotid.Gland-(Minor.Salivary.Gland+Submandibular.Gland)/2	Monocyte_Macrophage	TIMD4	0.0331304709672688	-0.327779202553816	BHLHE40	0.00794245862732675	2.68	1.46e-05	0.00278	up
648793	Parotid.Gland-(Minor.Salivary.Gland+Submandibular.Gland)/2	Monocyte_Macrophage	TIMD4	0.0331304709672688	-0.327779202553816	CCL2	0.0095073913315169	3.51	2.15e-05	0.00373	up
648794	Parotid.Gland-(Minor.Salivary.Gland+Submandibular.Gland)/2	Monocyte_Macrophage	TIMD4	0.0331304709672688	-0.327779202553816	CCL5	0.00729683551839249	2.62	0.000276	0.0214	up
648795	Parotid.Gland-(Minor.Salivary.Gland+Submandibular.Gland)/2	Monocyte_Macrophage	TIMD4	0.0331304709672688	-0.327779202553816	DUSP4	0.00795300494539208	3.63	3.28e-06	0.00166	up
648796	Parotid.Gland-(Minor.Salivary.Gland+Submandibular.Gland)/2	Monocyte_Macrophage	TIMD4	0.0331304709672688	-0.327779202553816	EGR2	0.00639907825722283	2.37	0.000686	0.0327	up
648797	Parotid.Gland-(Minor.Salivary.Gland+Submandibular.Gland)/2	Monocyte_Macrophage	TIMD4	0.0331304709672688	-0.327779202553816	FOSL2	0.00767551845267745	2.66	1.45e-05	0.00278	up
648798	Parotid.Gland-(Minor.Salivary.Gland+Submandibular.Gland)/2	Monocyte_Macrophage	TIMD4	0.0331304709672688	-0.327779202553816	G0S2	0.00755366076916339	3.86	3.22e-05	0.00447	up
648799	Parotid.Gland-(Minor.Salivary.Gland+Submandibular.Gland)/2	Monocyte_Macrophage	TIMD4	0.0331304709672688	-0.327779202553816	GBP2	0.00789658863571155	2.36	1.83e-05	0.00336	up
648800	Parotid.Gland-(Minor.Salivary.Gland+Submandibular.Gland)/2	Monocyte_Macrophage	TIMD4	0.0331304709672688	-0.327779202553816	GEM	0.00717201199992105	3.73	8.26e-05	0.00901	up
648801	Parotid.Gland-(Minor.Salivary.Gland+Submandibular.Gland)/2	Monocyte_Macrophage	TIMD4	0.0331304709672688	-0.327779202553816	HIF1A	0.00908873992102135	2.52	5.3e-07	0.000607	up
648802	Parotid.Gland-(Minor.Salivary.Gland+Submandibular.Gland)/2	Monocyte_Macrophage	TIMD4	0.0331304709672688	-0.327779202553816	INHBA	0.00700125885605607	4.49	7.45e-06	0.00246	up
648803	Parotid.Gland-(Minor.Salivary.Gland+Submandibular.Gland)/2	Monocyte_Macrophage	TIMD4	0.0331304709672688	-0.327779202553816	NFKB1	0.0070569854169307	1.93	0.000124	0.0126	up
648804	Parotid.Gland-(Minor.Salivary.Gland+Submandibular.Gland)/2	Monocyte_Macrophage	TIMD4	0.0331304709672688	-0.327779202553816	NR4A3	0.00842946194301241	2.44	0.000257	0.0203	up
648805	Parotid.Gland-(Minor.Salivary.Gland+Submandibular.Gland)/2	Monocyte_Macrophage	TIMD4	0.0331304709672688	-0.327779202553816	PDE4B	0.00837107365963696	2.59	2.97e-05	0.00439	up
648806	Parotid.Gland-(Minor.Salivary.Gland+Submandibular.Gland)/2	Monocyte_Macrophage	TIMD4	0.0331304709672688	-0.327779202553816	PLAU	0.00763042996739508	2.57	1.42e-05	0.00278	up
648807	Parotid.Gland-(Minor.Salivary.Gland+Submandibular.Gland)/2	Monocyte_Macrophage	TIMD4	0.0331304709672688	-0.327779202553816	PRDM1	0.00712871205383922	2.22	1.37e-05	0.00278	up
648808	Parotid.Gland-(Minor.Salivary.Gland+Submandibular.Gland)/2	Monocyte_Macrophage	TIMD4	0.0331304709672688	-0.327779202553816	PTGS2	0.0149010173424983	2.68	8.35e-05	0.00901	up
648809	Parotid.Gland-(Minor.Salivary.Gland+Submandibular.Gland)/2	Monocyte_Macrophage	TIMD4	0.0331304709672688	-0.327779202553816	SMAD7	0.00903567279644749	1.98	7.38e-05	0.00866	up
648810	Parotid.Gland-(Minor.Salivary.Gland+Submandibular.Gland)/2	Monocyte_Macrophage	TIMD4	0.0331304709672688	-0.327779202553816	VEGFA	0.0146619073378128	2.84	0.000256	0.0203	up
648811	Parotid.Gland-(Minor.Salivary.Gland+Submandibular.Gland)/2	Monocyte_Macrophage	TIMP1	0.0379908549898491	0.171767413951731	BCL2	0.019456908250234	1.97	2.42e-05	0.00383	up
648812	Parotid.Gland-(Minor.Salivary.Gland+Submandibular.Gland)/2	Monocyte_Macrophage	TIMP1	0.0379908549898491	0.171767413951731	BHLHE40	0.00991520337392086	2.68	1.46e-05	0.00278	up
648813	Parotid.Gland-(Minor.Salivary.Gland+Submandibular.Gland)/2	Monocyte_Macrophage	TIMP1	0.0379908549898491	0.171767413951731	CCL2	0.0125246260905727	3.51	2.15e-05	0.00373	up
648814	Parotid.Gland-(Minor.Salivary.Gland+Submandibular.Gland)/2	Monocyte_Macrophage	TIMP1	0.0379908549898491	0.171767413951731	CCL20	0.00913537702208127	4.59	3.73e-07	0.000569	up
648815	Parotid.Gland-(Minor.Salivary.Gland+Submandibular.Gland)/2	Monocyte_Macrophage	TIMP1	0.0379908549898491	0.171767413951731	CCL5	0.0133865927311665	2.62	0.000276	0.0214	up
648816	Parotid.Gland-(Minor.Salivary.Gland+Submandibular.Gland)/2	Monocyte_Macrophage	TIMP1	0.0379908549898491	0.171767413951731	CLDN1	0.00806223766771624	3.28	4.89e-05	0.00617	up
648817	Parotid.Gland-(Minor.Salivary.Gland+Submandibular.Gland)/2	Monocyte_Macrophage	TIMP1	0.0379908549898491	0.171767413951731	CTNNB1	0.00951324599766009	1.71	0.000428	0.0276	up
648818	Parotid.Gland-(Minor.Salivary.Gland+Submandibular.Gland)/2	Monocyte_Macrophage	TIMP1	0.0379908549898491	0.171767413951731	DUSP4	0.00774115157157249	3.63	3.28e-06	0.00166	up
648819	Parotid.Gland-(Minor.Salivary.Gland+Submandibular.Gland)/2	Monocyte_Macrophage	TIMP1	0.0379908549898491	0.171767413951731	EGR2	0.00848910232613404	2.37	0.000686	0.0327	up
648820	Parotid.Gland-(Minor.Salivary.Gland+Submandibular.Gland)/2	Monocyte_Macrophage	TIMP1	0.0379908549898491	0.171767413951731	FOSL2	0.00879264161196512	2.66	1.45e-05	0.00278	up
648821	Parotid.Gland-(Minor.Salivary.Gland+Submandibular.Gland)/2	Monocyte_Macrophage	TIMP1	0.0379908549898491	0.171767413951731	G0S2	0.00976807658533014	3.86	3.22e-05	0.00447	up
648822	Parotid.Gland-(Minor.Salivary.Gland+Submandibular.Gland)/2	Monocyte_Macrophage	TIMP1	0.0379908549898491	0.171767413951731	GBP2	0.00897021903617427	2.36	1.83e-05	0.00336	up
648823	Parotid.Gland-(Minor.Salivary.Gland+Submandibular.Gland)/2	Monocyte_Macrophage	TIMP1	0.0379908549898491	0.171767413951731	GEM	0.0100400767090995	3.73	8.26e-05	0.00901	up
648824	Parotid.Gland-(Minor.Salivary.Gland+Submandibular.Gland)/2	Monocyte_Macrophage	TIMP1	0.0379908549898491	0.171767413951731	GK	0.00767471222037355	2.36	0.000348	0.0245	up
648825	Parotid.Gland-(Minor.Salivary.Gland+Submandibular.Gland)/2	Monocyte_Macrophage	TIMP1	0.0379908549898491	0.171767413951731	HIF1A	0.00911599056084354	2.52	5.3e-07	0.000607	up
648826	Parotid.Gland-(Minor.Salivary.Gland+Submandibular.Gland)/2	Monocyte_Macrophage	TIMP1	0.0379908549898491	0.171767413951731	IL1RN	0.00847228372726578	4.99	4.06e-08	9.28e-05	up
648827	Parotid.Gland-(Minor.Salivary.Gland+Submandibular.Gland)/2	Monocyte_Macrophage	TIMP1	0.0379908549898491	0.171767413951731	INSIG1	0.00799831643969522	2.02	0.000463	0.0284	up
648828	Parotid.Gland-(Minor.Salivary.Gland+Submandibular.Gland)/2	Monocyte_Macrophage	TIMP1	0.0379908549898491	0.171767413951731	NFKB1	0.00965789456569051	1.93	0.000124	0.0126	up
648829	Parotid.Gland-(Minor.Salivary.Gland+Submandibular.Gland)/2	Monocyte_Macrophage	TIMP1	0.0379908549898491	0.171767413951731	NR4A3	0.00822506936738804	2.44	0.000257	0.0203	up
648830	Parotid.Gland-(Minor.Salivary.Gland+Submandibular.Gland)/2	Monocyte_Macrophage	TIMP1	0.0379908549898491	0.171767413951731	PLAU	0.0119585374225862	2.57	1.42e-05	0.00278	up
648831	Parotid.Gland-(Minor.Salivary.Gland+Submandibular.Gland)/2	Monocyte_Macrophage	TIMP1	0.0379908549898491	0.171767413951731	PLAUR	0.00877425642048256	2.4	0.00049	0.0284	up
648832	Parotid.Gland-(Minor.Salivary.Gland+Submandibular.Gland)/2	Monocyte_Macrophage	TIMP1	0.0379908549898491	0.171767413951731	PRDM1	0.00957967039560636	2.22	1.37e-05	0.00278	up
648833	Parotid.Gland-(Minor.Salivary.Gland+Submandibular.Gland)/2	Monocyte_Macrophage	TIMP1	0.0379908549898491	0.171767413951731	PTGS2	0.0183074674369593	2.68	8.35e-05	0.00901	up
648834	Parotid.Gland-(Minor.Salivary.Gland+Submandibular.Gland)/2	Monocyte_Macrophage	TIMP1	0.0379908549898491	0.171767413951731	RGS16	0.00776332310652421	4.18	0.00127	0.0495	up
648835	Parotid.Gland-(Minor.Salivary.Gland+Submandibular.Gland)/2	Monocyte_Macrophage	TIMP1	0.0379908549898491	0.171767413951731	SMAD7	0.00902957165513092	1.98	7.38e-05	0.00866	up
648836	Parotid.Gland-(Minor.Salivary.Gland+Submandibular.Gland)/2	Monocyte_Macrophage	TIMP1	0.0379908549898491	0.171767413951731	VEGFA	0.0230158676203596	2.84	0.000256	0.0203	up
648837	Parotid.Gland-(Minor.Salivary.Gland+Submandibular.Gland)/2	Monocyte_Macrophage	TIMP2	0.0430888466947286	0.695735169444814	AREG	0.00669109409661701	2.11	0.000984	0.0433	up
648838	Parotid.Gland-(Minor.Salivary.Gland+Submandibular.Gland)/2	Monocyte_Macrophage	TIMP2	0.0430888466947286	0.695735169444814	BCL2	0.0140561291946334	1.97	2.42e-05	0.00383	up
648839	Parotid.Gland-(Minor.Salivary.Gland+Submandibular.Gland)/2	Monocyte_Macrophage	TIMP2	0.0430888466947286	0.695735169444814	BHLHE40	0.00813227119971994	2.68	1.46e-05	0.00278	up
648840	Parotid.Gland-(Minor.Salivary.Gland+Submandibular.Gland)/2	Monocyte_Macrophage	TIMP2	0.0430888466947286	0.695735169444814	CCL2	0.010691837855735	3.51	2.15e-05	0.00373	up
648841	Parotid.Gland-(Minor.Salivary.Gland+Submandibular.Gland)/2	Monocyte_Macrophage	TIMP2	0.0430888466947286	0.695735169444814	CCL20	0.00666424484329358	4.59	3.73e-07	0.000569	up
648842	Parotid.Gland-(Minor.Salivary.Gland+Submandibular.Gland)/2	Monocyte_Macrophage	TIMP2	0.0430888466947286	0.695735169444814	CCL5	0.011522666861578	2.62	0.000276	0.0214	up
648843	Parotid.Gland-(Minor.Salivary.Gland+Submandibular.Gland)/2	Monocyte_Macrophage	TIMP2	0.0430888466947286	0.695735169444814	CLDN1	0.00624619835179872	3.28	4.89e-05	0.00617	up
648844	Parotid.Gland-(Minor.Salivary.Gland+Submandibular.Gland)/2	Monocyte_Macrophage	TIMP2	0.0430888466947286	0.695735169444814	CTNNB1	0.00673736649189503	1.71	0.000428	0.0276	up
648845	Parotid.Gland-(Minor.Salivary.Gland+Submandibular.Gland)/2	Monocyte_Macrophage	TIMP2	0.0430888466947286	0.695735169444814	DUSP4	0.0061979640635332	3.63	3.28e-06	0.00166	up
648846	Parotid.Gland-(Minor.Salivary.Gland+Submandibular.Gland)/2	Monocyte_Macrophage	TIMP2	0.0430888466947286	0.695735169444814	EGR2	0.00733930515847358	2.37	0.000686	0.0327	up
648847	Parotid.Gland-(Minor.Salivary.Gland+Submandibular.Gland)/2	Monocyte_Macrophage	TIMP2	0.0430888466947286	0.695735169444814	FOSL2	0.006520963731179	2.66	1.45e-05	0.00278	up
648848	Parotid.Gland-(Minor.Salivary.Gland+Submandibular.Gland)/2	Monocyte_Macrophage	TIMP2	0.0430888466947286	0.695735169444814	G0S2	0.00644535067533759	3.86	3.22e-05	0.00447	up
648849	Parotid.Gland-(Minor.Salivary.Gland+Submandibular.Gland)/2	Monocyte_Macrophage	TIMP2	0.0430888466947286	0.695735169444814	GEM	0.00611881056951822	3.73	8.26e-05	0.00901	up
648850	Parotid.Gland-(Minor.Salivary.Gland+Submandibular.Gland)/2	Monocyte_Macrophage	TIMP2	0.0430888466947286	0.695735169444814	HIF1A	0.00824857997452986	2.52	5.3e-07	0.000607	up
648851	Parotid.Gland-(Minor.Salivary.Gland+Submandibular.Gland)/2	Monocyte_Macrophage	TIMP2	0.0430888466947286	0.695735169444814	IL1RN	0.00776188713610411	4.99	4.06e-08	9.28e-05	up
648852	Parotid.Gland-(Minor.Salivary.Gland+Submandibular.Gland)/2	Monocyte_Macrophage	TIMP2	0.0430888466947286	0.695735169444814	NFKB1	0.00857888189141003	1.93	0.000124	0.0126	up
648853	Parotid.Gland-(Minor.Salivary.Gland+Submandibular.Gland)/2	Monocyte_Macrophage	TIMP2	0.0430888466947286	0.695735169444814	NR4A3	0.00695585337213505	2.44	0.000257	0.0203	up
648854	Parotid.Gland-(Minor.Salivary.Gland+Submandibular.Gland)/2	Monocyte_Macrophage	TIMP2	0.0430888466947286	0.695735169444814	PLAU	0.0116816807843797	2.57	1.42e-05	0.00278	up
648855	Parotid.Gland-(Minor.Salivary.Gland+Submandibular.Gland)/2	Monocyte_Macrophage	TIMP2	0.0430888466947286	0.695735169444814	PLAUR	0.00845346798282128	2.4	0.00049	0.0284	up
648856	Parotid.Gland-(Minor.Salivary.Gland+Submandibular.Gland)/2	Monocyte_Macrophage	TIMP2	0.0430888466947286	0.695735169444814	PRDM1	0.00630427834308381	2.22	1.37e-05	0.00278	up
648857	Parotid.Gland-(Minor.Salivary.Gland+Submandibular.Gland)/2	Monocyte_Macrophage	TIMP2	0.0430888466947286	0.695735169444814	PTGER4	0.0062684018235111	2.76	2.8e-05	0.00428	up
648858	Parotid.Gland-(Minor.Salivary.Gland+Submandibular.Gland)/2	Monocyte_Macrophage	TIMP2	0.0430888466947286	0.695735169444814	PTGS2	0.0119553800806134	2.68	8.35e-05	0.00901	up
648859	Parotid.Gland-(Minor.Salivary.Gland+Submandibular.Gland)/2	Monocyte_Macrophage	TIMP2	0.0430888466947286	0.695735169444814	REL	0.00607666227181538	1.83	0.000697	0.0329	up
648860	Parotid.Gland-(Minor.Salivary.Gland+Submandibular.Gland)/2	Monocyte_Macrophage	TIMP2	0.0430888466947286	0.695735169444814	SMAD7	0.00719564500534807	1.98	7.38e-05	0.00866	up
648861	Parotid.Gland-(Minor.Salivary.Gland+Submandibular.Gland)/2	Monocyte_Macrophage	TIMP2	0.0430888466947286	0.695735169444814	VEGFA	0.0168544200389968	2.84	0.000256	0.0203	up
648862	Parotid.Gland-(Minor.Salivary.Gland+Submandibular.Gland)/2	Monocyte_Macrophage	TIMP3	0.0430481241046006	0.691549732240833	BCL2	0.0191958487688014	1.97	2.42e-05	0.00383	up
648863	Parotid.Gland-(Minor.Salivary.Gland+Submandibular.Gland)/2	Monocyte_Macrophage	TIMP3	0.0430481241046006	0.691549732240833	BHLHE40	0.013027225503746	2.68	1.46e-05	0.00278	up
648864	Parotid.Gland-(Minor.Salivary.Gland+Submandibular.Gland)/2	Monocyte_Macrophage	TIMP3	0.0430481241046006	0.691549732240833	CCL2	0.0172338765286707	3.51	2.15e-05	0.00373	up
648865	Parotid.Gland-(Minor.Salivary.Gland+Submandibular.Gland)/2	Monocyte_Macrophage	TIMP3	0.0430481241046006	0.691549732240833	CCL20	0.00977017985983382	4.59	3.73e-07	0.000569	up
648866	Parotid.Gland-(Minor.Salivary.Gland+Submandibular.Gland)/2	Monocyte_Macrophage	TIMP3	0.0430481241046006	0.691549732240833	CCL5	0.0140597012394969	2.62	0.000276	0.0214	up
648867	Parotid.Gland-(Minor.Salivary.Gland+Submandibular.Gland)/2	Monocyte_Macrophage	TIMP3	0.0430481241046006	0.691549732240833	CTNNB1	0.0111123029807274	1.71	0.000428	0.0276	up
648868	Parotid.Gland-(Minor.Salivary.Gland+Submandibular.Gland)/2	Monocyte_Macrophage	TIMP3	0.0430481241046006	0.691549732240833	DUSP4	0.00928743035502559	3.63	3.28e-06	0.00166	up
648869	Parotid.Gland-(Minor.Salivary.Gland+Submandibular.Gland)/2	Monocyte_Macrophage	TIMP3	0.0430481241046006	0.691549732240833	EGR2	0.0102622321698322	2.37	0.000686	0.0327	up
648870	Parotid.Gland-(Minor.Salivary.Gland+Submandibular.Gland)/2	Monocyte_Macrophage	TIMP3	0.0430481241046006	0.691549732240833	FOSL2	0.00986955754753523	2.66	1.45e-05	0.00278	up
648871	Parotid.Gland-(Minor.Salivary.Gland+Submandibular.Gland)/2	Monocyte_Macrophage	TIMP3	0.0430481241046006	0.691549732240833	G0S2	0.010426194854977	3.86	3.22e-05	0.00447	up
648872	Parotid.Gland-(Minor.Salivary.Gland+Submandibular.Gland)/2	Monocyte_Macrophage	TIMP3	0.0430481241046006	0.691549732240833	GEM	0.00882103847964961	3.73	8.26e-05	0.00901	up
648873	Parotid.Gland-(Minor.Salivary.Gland+Submandibular.Gland)/2	Monocyte_Macrophage	TIMP3	0.0430481241046006	0.691549732240833	HIF1A	0.00994914630992548	2.52	5.3e-07	0.000607	up
648874	Parotid.Gland-(Minor.Salivary.Gland+Submandibular.Gland)/2	Monocyte_Macrophage	TIMP3	0.0430481241046006	0.691549732240833	IL1RN	0.00974275339029532	4.99	4.06e-08	9.28e-05	up
648875	Parotid.Gland-(Minor.Salivary.Gland+Submandibular.Gland)/2	Monocyte_Macrophage	TIMP3	0.0430481241046006	0.691549732240833	INSIG1	0.0105761179545894	2.02	0.000463	0.0284	up
648876	Parotid.Gland-(Minor.Salivary.Gland+Submandibular.Gland)/2	Monocyte_Macrophage	TIMP3	0.0430481241046006	0.691549732240833	NFKB1	0.0110854817148267	1.93	0.000124	0.0126	up
648877	Parotid.Gland-(Minor.Salivary.Gland+Submandibular.Gland)/2	Monocyte_Macrophage	TIMP3	0.0430481241046006	0.691549732240833	OLR1	0.00913233842931449	2.87	1.08e-05	0.0026	up
648878	Parotid.Gland-(Minor.Salivary.Gland+Submandibular.Gland)/2	Monocyte_Macrophage	TIMP3	0.0430481241046006	0.691549732240833	PLAU	0.016973463242658	2.57	1.42e-05	0.00278	up
648879	Parotid.Gland-(Minor.Salivary.Gland+Submandibular.Gland)/2	Monocyte_Macrophage	TIMP3	0.0430481241046006	0.691549732240833	PLAUR	0.0112442443484497	2.4	0.00049	0.0284	up
648880	Parotid.Gland-(Minor.Salivary.Gland+Submandibular.Gland)/2	Monocyte_Macrophage	TIMP3	0.0430481241046006	0.691549732240833	PRDM1	0.0109024651534441	2.22	1.37e-05	0.00278	up
648881	Parotid.Gland-(Minor.Salivary.Gland+Submandibular.Gland)/2	Monocyte_Macrophage	TIMP3	0.0430481241046006	0.691549732240833	PTGER4	0.00891952846309461	2.76	2.8e-05	0.00428	up
648882	Parotid.Gland-(Minor.Salivary.Gland+Submandibular.Gland)/2	Monocyte_Macrophage	TIMP3	0.0430481241046006	0.691549732240833	PTGS2	0.0195265079084686	2.68	8.35e-05	0.00901	up
648883	Parotid.Gland-(Minor.Salivary.Gland+Submandibular.Gland)/2	Monocyte_Macrophage	TIMP3	0.0430481241046006	0.691549732240833	SLC2A3	0.00900185420800792	2.33	0.000331	0.024	up
648884	Parotid.Gland-(Minor.Salivary.Gland+Submandibular.Gland)/2	Monocyte_Macrophage	TIMP3	0.0430481241046006	0.691549732240833	SMAD7	0.0103847931029725	1.98	7.38e-05	0.00866	up
648885	Parotid.Gland-(Minor.Salivary.Gland+Submandibular.Gland)/2	Monocyte_Macrophage	TIMP3	0.0430481241046006	0.691549732240833	SPAG9	0.00880031898037843	1.68	0.000636	0.032	up
648886	Parotid.Gland-(Minor.Salivary.Gland+Submandibular.Gland)/2	Monocyte_Macrophage	TIMP3	0.0430481241046006	0.691549732240833	VEGFA	0.0259434463574385	2.84	0.000256	0.0203	up
648887	Parotid.Gland-(Minor.Salivary.Gland+Submandibular.Gland)/2	Monocyte_Macrophage	TMEM190	0.0383327946863831	0.206911718940574	AREG	0.00453103682330155	2.11	0.000984	0.0433	up
648888	Parotid.Gland-(Minor.Salivary.Gland+Submandibular.Gland)/2	Monocyte_Macrophage	TMEM190	0.0383327946863831	0.206911718940574	BCL2	0.00915376865778729	1.97	2.42e-05	0.00383	up
648889	Parotid.Gland-(Minor.Salivary.Gland+Submandibular.Gland)/2	Monocyte_Macrophage	TMEM190	0.0383327946863831	0.206911718940574	BHLHE40	0.00626356346101874	2.68	1.46e-05	0.00278	up
648890	Parotid.Gland-(Minor.Salivary.Gland+Submandibular.Gland)/2	Monocyte_Macrophage	TMEM190	0.0383327946863831	0.206911718940574	CCL2	0.00719788951682009	3.51	2.15e-05	0.00373	up
648891	Parotid.Gland-(Minor.Salivary.Gland+Submandibular.Gland)/2	Monocyte_Macrophage	TMEM190	0.0383327946863831	0.206911718940574	CCL20	0.00459644710415143	4.59	3.73e-07	0.000569	up
648892	Parotid.Gland-(Minor.Salivary.Gland+Submandibular.Gland)/2	Monocyte_Macrophage	TMEM190	0.0383327946863831	0.206911718940574	CCL5	0.00575566807327148	2.62	0.000276	0.0214	up
648893	Parotid.Gland-(Minor.Salivary.Gland+Submandibular.Gland)/2	Monocyte_Macrophage	TMEM190	0.0383327946863831	0.206911718940574	CTNNB1	0.00453351584540266	1.71	0.000428	0.0276	up
648894	Parotid.Gland-(Minor.Salivary.Gland+Submandibular.Gland)/2	Monocyte_Macrophage	TMEM190	0.0383327946863831	0.206911718940574	DUSP4	0.00444456624046459	3.63	3.28e-06	0.00166	up
648895	Parotid.Gland-(Minor.Salivary.Gland+Submandibular.Gland)/2	Monocyte_Macrophage	TMEM190	0.0383327946863831	0.206911718940574	EGR2	0.00481152711450497	2.37	0.000686	0.0327	up
648896	Parotid.Gland-(Minor.Salivary.Gland+Submandibular.Gland)/2	Monocyte_Macrophage	TMEM190	0.0383327946863831	0.206911718940574	FOSL2	0.00425632542313641	2.66	1.45e-05	0.00278	up
648897	Parotid.Gland-(Minor.Salivary.Gland+Submandibular.Gland)/2	Monocyte_Macrophage	TMEM190	0.0383327946863831	0.206911718940574	GBP2	0.00424363547473617	2.36	1.83e-05	0.00336	up
648898	Parotid.Gland-(Minor.Salivary.Gland+Submandibular.Gland)/2	Monocyte_Macrophage	TMEM190	0.0383327946863831	0.206911718940574	HIF1A	0.00467014526982456	2.52	5.3e-07	0.000607	up
648899	Parotid.Gland-(Minor.Salivary.Gland+Submandibular.Gland)/2	Monocyte_Macrophage	TMEM190	0.0383327946863831	0.206911718940574	INSIG1	0.00451336828786854	2.02	0.000463	0.0284	up
648900	Parotid.Gland-(Minor.Salivary.Gland+Submandibular.Gland)/2	Monocyte_Macrophage	TMEM190	0.0383327946863831	0.206911718940574	NFKB1	0.00518540443190729	1.93	0.000124	0.0126	up
648901	Parotid.Gland-(Minor.Salivary.Gland+Submandibular.Gland)/2	Monocyte_Macrophage	TMEM190	0.0383327946863831	0.206911718940574	NR4A3	0.00440043381509913	2.44	0.000257	0.0203	up
648902	Parotid.Gland-(Minor.Salivary.Gland+Submandibular.Gland)/2	Monocyte_Macrophage	TMEM190	0.0383327946863831	0.206911718940574	PLAU	0.00581198409466465	2.57	1.42e-05	0.00278	up
648903	Parotid.Gland-(Minor.Salivary.Gland+Submandibular.Gland)/2	Monocyte_Macrophage	TMEM190	0.0383327946863831	0.206911718940574	PLAUR	0.0044108636805969	2.4	0.00049	0.0284	up
648904	Parotid.Gland-(Minor.Salivary.Gland+Submandibular.Gland)/2	Monocyte_Macrophage	TMEM190	0.0383327946863831	0.206911718940574	PRDM1	0.00498590531349265	2.22	1.37e-05	0.00278	up
648905	Parotid.Gland-(Minor.Salivary.Gland+Submandibular.Gland)/2	Monocyte_Macrophage	TMEM190	0.0383327946863831	0.206911718940574	PTGER4	0.00434488036088633	2.76	2.8e-05	0.00428	up
648906	Parotid.Gland-(Minor.Salivary.Gland+Submandibular.Gland)/2	Monocyte_Macrophage	TMEM190	0.0383327946863831	0.206911718940574	PTGS2	0.00837970683451291	2.68	8.35e-05	0.00901	up
648907	Parotid.Gland-(Minor.Salivary.Gland+Submandibular.Gland)/2	Monocyte_Macrophage	TMEM190	0.0383327946863831	0.206911718940574	SLC2A3	0.00464408595852482	2.33	0.000331	0.024	up
648908	Parotid.Gland-(Minor.Salivary.Gland+Submandibular.Gland)/2	Monocyte_Macrophage	TMEM190	0.0383327946863831	0.206911718940574	SMAD7	0.00545786957379811	1.98	7.38e-05	0.00866	up
648909	Parotid.Gland-(Minor.Salivary.Gland+Submandibular.Gland)/2	Monocyte_Macrophage	TMEM190	0.0383327946863831	0.206911718940574	VEGFA	0.0102526548636517	2.84	0.000256	0.0203	up
648910	Parotid.Gland-(Minor.Salivary.Gland+Submandibular.Gland)/2	Monocyte_Macrophage	TMPRSS6	0.0401614209968578	0.394856556633812	BCL2	0.014859706022152	1.97	2.42e-05	0.00383	up
648911	Parotid.Gland-(Minor.Salivary.Gland+Submandibular.Gland)/2	Monocyte_Macrophage	TMPRSS6	0.0401614209968578	0.394856556633812	BHLHE40	0.0102206173466329	2.68	1.46e-05	0.00278	up
648912	Parotid.Gland-(Minor.Salivary.Gland+Submandibular.Gland)/2	Monocyte_Macrophage	TMPRSS6	0.0401614209968578	0.394856556633812	CCL2	0.011581933482339	3.51	2.15e-05	0.00373	up
648913	Parotid.Gland-(Minor.Salivary.Gland+Submandibular.Gland)/2	Monocyte_Macrophage	TMPRSS6	0.0401614209968578	0.394856556633812	CCL20	0.00638592789586985	4.59	3.73e-07	0.000569	up
648914	Parotid.Gland-(Minor.Salivary.Gland+Submandibular.Gland)/2	Monocyte_Macrophage	TMPRSS6	0.0401614209968578	0.394856556633812	CCL5	0.00903968579129938	2.62	0.000276	0.0214	up
648915	Parotid.Gland-(Minor.Salivary.Gland+Submandibular.Gland)/2	Monocyte_Macrophage	TMPRSS6	0.0401614209968578	0.394856556633812	CLDN1	0.00635708702517482	3.28	4.89e-05	0.00617	up
648916	Parotid.Gland-(Minor.Salivary.Gland+Submandibular.Gland)/2	Monocyte_Macrophage	TMPRSS6	0.0401614209968578	0.394856556633812	CTNNB1	0.00654339168350793	1.71	0.000428	0.0276	up
648917	Parotid.Gland-(Minor.Salivary.Gland+Submandibular.Gland)/2	Monocyte_Macrophage	TMPRSS6	0.0401614209968578	0.394856556633812	DUSP4	0.00691491334050785	3.63	3.28e-06	0.00166	up
648918	Parotid.Gland-(Minor.Salivary.Gland+Submandibular.Gland)/2	Monocyte_Macrophage	TMPRSS6	0.0401614209968578	0.394856556633812	EGR2	0.00817321465083456	2.37	0.000686	0.0327	up
648919	Parotid.Gland-(Minor.Salivary.Gland+Submandibular.Gland)/2	Monocyte_Macrophage	TMPRSS6	0.0401614209968578	0.394856556633812	FOSL2	0.00780418785946885	2.66	1.45e-05	0.00278	up
648920	Parotid.Gland-(Minor.Salivary.Gland+Submandibular.Gland)/2	Monocyte_Macrophage	TMPRSS6	0.0401614209968578	0.394856556633812	GEM	0.00620608120094558	3.73	8.26e-05	0.00901	up
648921	Parotid.Gland-(Minor.Salivary.Gland+Submandibular.Gland)/2	Monocyte_Macrophage	TMPRSS6	0.0401614209968578	0.394856556633812	HIF1A	0.00755008898302382	2.52	5.3e-07	0.000607	up
648922	Parotid.Gland-(Minor.Salivary.Gland+Submandibular.Gland)/2	Monocyte_Macrophage	TMPRSS6	0.0401614209968578	0.394856556633812	INSIG1	0.00637007026763267	2.02	0.000463	0.0284	up
648923	Parotid.Gland-(Minor.Salivary.Gland+Submandibular.Gland)/2	Monocyte_Macrophage	TMPRSS6	0.0401614209968578	0.394856556633812	NFKB1	0.00851784342947465	1.93	0.000124	0.0126	up
648924	Parotid.Gland-(Minor.Salivary.Gland+Submandibular.Gland)/2	Monocyte_Macrophage	TMPRSS6	0.0401614209968578	0.394856556633812	NR4A3	0.00668319934190304	2.44	0.000257	0.0203	up
648925	Parotid.Gland-(Minor.Salivary.Gland+Submandibular.Gland)/2	Monocyte_Macrophage	TMPRSS6	0.0401614209968578	0.394856556633812	PLAU	0.00925690496169041	2.57	1.42e-05	0.00278	up
648926	Parotid.Gland-(Minor.Salivary.Gland+Submandibular.Gland)/2	Monocyte_Macrophage	TMPRSS6	0.0401614209968578	0.394856556633812	PLAUR	0.00645832265806656	2.4	0.00049	0.0284	up
648927	Parotid.Gland-(Minor.Salivary.Gland+Submandibular.Gland)/2	Monocyte_Macrophage	TMPRSS6	0.0401614209968578	0.394856556633812	PRDM1	0.00759048436315793	2.22	1.37e-05	0.00278	up
648928	Parotid.Gland-(Minor.Salivary.Gland+Submandibular.Gland)/2	Monocyte_Macrophage	TMPRSS6	0.0401614209968578	0.394856556633812	PTGS2	0.0140130731584979	2.68	8.35e-05	0.00901	up
648929	Parotid.Gland-(Minor.Salivary.Gland+Submandibular.Gland)/2	Monocyte_Macrophage	TMPRSS6	0.0401614209968578	0.394856556633812	SMAD7	0.00875357265939999	1.98	7.38e-05	0.00866	up
648930	Parotid.Gland-(Minor.Salivary.Gland+Submandibular.Gland)/2	Monocyte_Macrophage	TMPRSS6	0.0401614209968578	0.394856556633812	VEGFA	0.0164498337903124	2.84	0.000256	0.0203	up
648931	Parotid.Gland-(Minor.Salivary.Gland+Submandibular.Gland)/2	Monocyte_Macrophage	TNC	0.0386056326181512	0.234953796487524	BCL2	0.0134612785007068	1.97	2.42e-05	0.00383	up
648932	Parotid.Gland-(Minor.Salivary.Gland+Submandibular.Gland)/2	Monocyte_Macrophage	TNC	0.0386056326181512	0.234953796487524	BHLHE40	0.0092567174568632	2.68	1.46e-05	0.00278	up
648933	Parotid.Gland-(Minor.Salivary.Gland+Submandibular.Gland)/2	Monocyte_Macrophage	TNC	0.0386056326181512	0.234953796487524	CCL2	0.0114831434375097	3.51	2.15e-05	0.00373	up
648934	Parotid.Gland-(Minor.Salivary.Gland+Submandibular.Gland)/2	Monocyte_Macrophage	TNC	0.0386056326181512	0.234953796487524	CCL20	0.00684498261021999	4.59	3.73e-07	0.000569	up
648935	Parotid.Gland-(Minor.Salivary.Gland+Submandibular.Gland)/2	Monocyte_Macrophage	TNC	0.0386056326181512	0.234953796487524	CCL5	0.00881170933204686	2.62	0.000276	0.0214	up
648936	Parotid.Gland-(Minor.Salivary.Gland+Submandibular.Gland)/2	Monocyte_Macrophage	TNC	0.0386056326181512	0.234953796487524	CLDN1	0.00876391536184242	3.28	4.89e-05	0.00617	up
648937	Parotid.Gland-(Minor.Salivary.Gland+Submandibular.Gland)/2	Monocyte_Macrophage	TNC	0.0386056326181512	0.234953796487524	CTNNB1	0.0092240919511634	1.71	0.000428	0.0276	up
648938	Parotid.Gland-(Minor.Salivary.Gland+Submandibular.Gland)/2	Monocyte_Macrophage	TNC	0.0386056326181512	0.234953796487524	DUSP4	0.00765479886262454	3.63	3.28e-06	0.00166	up
648939	Parotid.Gland-(Minor.Salivary.Gland+Submandibular.Gland)/2	Monocyte_Macrophage	TNC	0.0386056326181512	0.234953796487524	EGR2	0.00673943228860484	2.37	0.000686	0.0327	up
648940	Parotid.Gland-(Minor.Salivary.Gland+Submandibular.Gland)/2	Monocyte_Macrophage	TNC	0.0386056326181512	0.234953796487524	FOSL2	0.00698009281605705	2.66	1.45e-05	0.00278	up
648941	Parotid.Gland-(Minor.Salivary.Gland+Submandibular.Gland)/2	Monocyte_Macrophage	TNC	0.0386056326181512	0.234953796487524	GBP2	0.00640295826547854	2.36	1.83e-05	0.00336	up
648942	Parotid.Gland-(Minor.Salivary.Gland+Submandibular.Gland)/2	Monocyte_Macrophage	TNC	0.0386056326181512	0.234953796487524	HIF1A	0.00772352796832231	2.52	5.3e-07	0.000607	up
648943	Parotid.Gland-(Minor.Salivary.Gland+Submandibular.Gland)/2	Monocyte_Macrophage	TNC	0.0386056326181512	0.234953796487524	INSIG1	0.00713285783806379	2.02	0.000463	0.0284	up
648944	Parotid.Gland-(Minor.Salivary.Gland+Submandibular.Gland)/2	Monocyte_Macrophage	TNC	0.0386056326181512	0.234953796487524	NFKB1	0.00815497773688661	1.93	0.000124	0.0126	up
648945	Parotid.Gland-(Minor.Salivary.Gland+Submandibular.Gland)/2	Monocyte_Macrophage	TNC	0.0386056326181512	0.234953796487524	PLAU	0.0102530327854597	2.57	1.42e-05	0.00278	up
648946	Parotid.Gland-(Minor.Salivary.Gland+Submandibular.Gland)/2	Monocyte_Macrophage	TNC	0.0386056326181512	0.234953796487524	PLAUR	0.00661088606982925	2.4	0.00049	0.0284	up
648947	Parotid.Gland-(Minor.Salivary.Gland+Submandibular.Gland)/2	Monocyte_Macrophage	TNC	0.0386056326181512	0.234953796487524	PRDM1	0.00783806067969598	2.22	1.37e-05	0.00278	up
648948	Parotid.Gland-(Minor.Salivary.Gland+Submandibular.Gland)/2	Monocyte_Macrophage	TNC	0.0386056326181512	0.234953796487524	PTGER4	0.00770693398965487	2.76	2.8e-05	0.00428	up
648949	Parotid.Gland-(Minor.Salivary.Gland+Submandibular.Gland)/2	Monocyte_Macrophage	TNC	0.0386056326181512	0.234953796487524	PTGS2	0.0144274064709284	2.68	8.35e-05	0.00901	up
648950	Parotid.Gland-(Minor.Salivary.Gland+Submandibular.Gland)/2	Monocyte_Macrophage	TNC	0.0386056326181512	0.234953796487524	SMAD7	0.00783748756282319	1.98	7.38e-05	0.00866	up
648951	Parotid.Gland-(Minor.Salivary.Gland+Submandibular.Gland)/2	Monocyte_Macrophage	TNC	0.0386056326181512	0.234953796487524	VEGFA	0.0151787986994795	2.84	0.000256	0.0203	up
648952	Parotid.Gland-(Minor.Salivary.Gland+Submandibular.Gland)/2	Monocyte_Macrophage	TNF	0.070171432609689	3.4792629930049	BCL2	0.111889314767264	1.97	2.42e-05	0.00383	up
648953	Parotid.Gland-(Minor.Salivary.Gland+Submandibular.Gland)/2	Monocyte_Macrophage	TNF	0.070171432609689	3.4792629930049	BHLHE40	0.0855126355968402	2.68	1.46e-05	0.00278	up
648954	Parotid.Gland-(Minor.Salivary.Gland+Submandibular.Gland)/2	Monocyte_Macrophage	TNF	0.070171432609689	3.4792629930049	BHLHE41	0.104972850536026	2.21	0.000154	0.0141	up
648955	Parotid.Gland-(Minor.Salivary.Gland+Submandibular.Gland)/2	Monocyte_Macrophage	TNF	0.070171432609689	3.4792629930049	C15orf48	0.110432438307517	3.57	0.00111	0.0455	up
648956	Parotid.Gland-(Minor.Salivary.Gland+Submandibular.Gland)/2	Monocyte_Macrophage	TNF	0.070171432609689	3.4792629930049	CCL2	0.208099771563256	3.51	2.15e-05	0.00373	up
648957	Parotid.Gland-(Minor.Salivary.Gland+Submandibular.Gland)/2	Monocyte_Macrophage	TNF	0.070171432609689	3.4792629930049	CCL20	0.207627607997678	4.59	3.73e-07	0.000569	up
648958	Parotid.Gland-(Minor.Salivary.Gland+Submandibular.Gland)/2	Monocyte_Macrophage	TNF	0.070171432609689	3.4792629930049	CCL5	0.209810299055074	2.62	0.000276	0.0214	up
648959	Parotid.Gland-(Minor.Salivary.Gland+Submandibular.Gland)/2	Monocyte_Macrophage	TNF	0.070171432609689	3.4792629930049	CLDN1	0.112152998059338	3.28	4.89e-05	0.00617	up
648960	Parotid.Gland-(Minor.Salivary.Gland+Submandibular.Gland)/2	Monocyte_Macrophage	TNF	0.070171432609689	3.4792629930049	CLEC5A	0.118567452500043	2.28	0.000186	0.0165	up
648961	Parotid.Gland-(Minor.Salivary.Gland+Submandibular.Gland)/2	Monocyte_Macrophage	TNF	0.070171432609689	3.4792629930049	CTNNB1	0.0682715846345129	1.71	0.000428	0.0276	up
648962	Parotid.Gland-(Minor.Salivary.Gland+Submandibular.Gland)/2	Monocyte_Macrophage	TNF	0.070171432609689	3.4792629930049	G0S2	0.181030876491713	3.86	3.22e-05	0.00447	up
648963	Parotid.Gland-(Minor.Salivary.Gland+Submandibular.Gland)/2	Monocyte_Macrophage	TNF	0.070171432609689	3.4792629930049	GBP2	0.2431605893832	2.36	1.83e-05	0.00336	up
648964	Parotid.Gland-(Minor.Salivary.Gland+Submandibular.Gland)/2	Monocyte_Macrophage	TNF	0.070171432609689	3.4792629930049	GEM	0.119732046388628	3.73	8.26e-05	0.00901	up
648965	Parotid.Gland-(Minor.Salivary.Gland+Submandibular.Gland)/2	Monocyte_Macrophage	TNF	0.070171432609689	3.4792629930049	HIF1A	0.101701134746205	2.52	5.3e-07	0.000607	up
648966	Parotid.Gland-(Minor.Salivary.Gland+Submandibular.Gland)/2	Monocyte_Macrophage	TNF	0.070171432609689	3.4792629930049	IL1RN	0.133740813537975	4.99	4.06e-08	9.28e-05	up
648967	Parotid.Gland-(Minor.Salivary.Gland+Submandibular.Gland)/2	Monocyte_Macrophage	TNF	0.070171432609689	3.4792629930049	INHBA	0.172947862548811	4.49	7.45e-06	0.00246	up
648968	Parotid.Gland-(Minor.Salivary.Gland+Submandibular.Gland)/2	Monocyte_Macrophage	TNF	0.070171432609689	3.4792629930049	NFKB1	0.274889088142541	1.93	0.000124	0.0126	up
648969	Parotid.Gland-(Minor.Salivary.Gland+Submandibular.Gland)/2	Monocyte_Macrophage	TNF	0.070171432609689	3.4792629930049	NFKBIE	0.169174054570862	2.63	0.00109	0.045	up
648970	Parotid.Gland-(Minor.Salivary.Gland+Submandibular.Gland)/2	Monocyte_Macrophage	TNF	0.070171432609689	3.4792629930049	OLR1	0.170943210279773	2.87	1.08e-05	0.0026	up
648971	Parotid.Gland-(Minor.Salivary.Gland+Submandibular.Gland)/2	Monocyte_Macrophage	TNF	0.070171432609689	3.4792629930049	PLAU	0.219075823634818	2.57	1.42e-05	0.00278	up
648972	Parotid.Gland-(Minor.Salivary.Gland+Submandibular.Gland)/2	Monocyte_Macrophage	TNF	0.070171432609689	3.4792629930049	PLAUR	0.240087965391714	2.4	0.00049	0.0284	up
648973	Parotid.Gland-(Minor.Salivary.Gland+Submandibular.Gland)/2	Monocyte_Macrophage	TNF	0.070171432609689	3.4792629930049	PTGER4	0.0848124743930245	2.76	2.8e-05	0.00428	up
648974	Parotid.Gland-(Minor.Salivary.Gland+Submandibular.Gland)/2	Monocyte_Macrophage	TNF	0.070171432609689	3.4792629930049	PTGS2	0.279417589752418	2.68	8.35e-05	0.00901	up
648975	Parotid.Gland-(Minor.Salivary.Gland+Submandibular.Gland)/2	Monocyte_Macrophage	TNF	0.070171432609689	3.4792629930049	REL	0.203144450677304	1.83	0.000697	0.0329	up
648976	Parotid.Gland-(Minor.Salivary.Gland+Submandibular.Gland)/2	Monocyte_Macrophage	TNF	0.070171432609689	3.4792629930049	RIPK2	0.275238674857135	2.2	0.000412	0.0273	up
648977	Parotid.Gland-(Minor.Salivary.Gland+Submandibular.Gland)/2	Monocyte_Macrophage	TNF	0.070171432609689	3.4792629930049	SLC8A1	0.0665589213190862	1.47	0.000816	0.037	up
648978	Parotid.Gland-(Minor.Salivary.Gland+Submandibular.Gland)/2	Monocyte_Macrophage	TNF	0.070171432609689	3.4792629930049	SMAD7	0.115264632742297	1.98	7.38e-05	0.00866	up
648979	Parotid.Gland-(Minor.Salivary.Gland+Submandibular.Gland)/2	Monocyte_Macrophage	TNF	0.070171432609689	3.4792629930049	VEGFA	0.112398086240718	2.84	0.000256	0.0203	up
648980	Parotid.Gland-(Minor.Salivary.Gland+Submandibular.Gland)/2	Monocyte_Macrophage	TNF	0.070171432609689	3.4792629930049	ZNF267	0.0792311904736218	2.67	1.26e-05	0.00278	up
648981	Parotid.Gland-(Minor.Salivary.Gland+Submandibular.Gland)/2	Monocyte_Macrophage	TNFRSF14	0.0330884724946651	-0.332095773999633	BCL2	0.0113894623997558	1.97	2.42e-05	0.00383	up
648982	Parotid.Gland-(Minor.Salivary.Gland+Submandibular.Gland)/2	Monocyte_Macrophage	TNFRSF14	0.0330884724946651	-0.332095773999633	BHLHE40	0.0073626945113836	2.68	1.46e-05	0.00278	up
648983	Parotid.Gland-(Minor.Salivary.Gland+Submandibular.Gland)/2	Monocyte_Macrophage	TNFRSF14	0.0330884724946651	-0.332095773999633	CCL2	0.00813575421055219	3.51	2.15e-05	0.00373	up
648984	Parotid.Gland-(Minor.Salivary.Gland+Submandibular.Gland)/2	Monocyte_Macrophage	TNFRSF14	0.0330884724946651	-0.332095773999633	CCL20	0.00622177758540307	4.59	3.73e-07	0.000569	up
648985	Parotid.Gland-(Minor.Salivary.Gland+Submandibular.Gland)/2	Monocyte_Macrophage	TNFRSF14	0.0330884724946651	-0.332095773999633	CCL5	0.00737609550746899	2.62	0.000276	0.0214	up
648986	Parotid.Gland-(Minor.Salivary.Gland+Submandibular.Gland)/2	Monocyte_Macrophage	TNFRSF14	0.0330884724946651	-0.332095773999633	CTNNB1	0.00577114050331655	1.71	0.000428	0.0276	up
648987	Parotid.Gland-(Minor.Salivary.Gland+Submandibular.Gland)/2	Monocyte_Macrophage	TNFRSF14	0.0330884724946651	-0.332095773999633	DUSP4	0.0245613539215659	3.63	3.28e-06	0.00166	up
648988	Parotid.Gland-(Minor.Salivary.Gland+Submandibular.Gland)/2	Monocyte_Macrophage	TNFRSF14	0.0330884724946651	-0.332095773999633	EGR2	0.0062947035364807	2.37	0.000686	0.0327	up
648989	Parotid.Gland-(Minor.Salivary.Gland+Submandibular.Gland)/2	Monocyte_Macrophage	TNFRSF14	0.0330884724946651	-0.332095773999633	FOSL2	0.00566674985139391	2.66	1.45e-05	0.00278	up
648990	Parotid.Gland-(Minor.Salivary.Gland+Submandibular.Gland)/2	Monocyte_Macrophage	TNFRSF14	0.0330884724946651	-0.332095773999633	G0S2	0.0057075007320789	3.86	3.22e-05	0.00447	up
648991	Parotid.Gland-(Minor.Salivary.Gland+Submandibular.Gland)/2	Monocyte_Macrophage	TNFRSF14	0.0330884724946651	-0.332095773999633	GBP2	0.0235941913381119	2.36	1.83e-05	0.00336	up
648992	Parotid.Gland-(Minor.Salivary.Gland+Submandibular.Gland)/2	Monocyte_Macrophage	TNFRSF14	0.0330884724946651	-0.332095773999633	GEM	0.0054949553011405	3.73	8.26e-05	0.00901	up
648993	Parotid.Gland-(Minor.Salivary.Gland+Submandibular.Gland)/2	Monocyte_Macrophage	TNFRSF14	0.0330884724946651	-0.332095773999633	HIF1A	0.0060901912211135	2.52	5.3e-07	0.000607	up
648994	Parotid.Gland-(Minor.Salivary.Gland+Submandibular.Gland)/2	Monocyte_Macrophage	TNFRSF14	0.0330884724946651	-0.332095773999633	IL1RN	0.00584687231059953	4.99	4.06e-08	9.28e-05	up
648995	Parotid.Gland-(Minor.Salivary.Gland+Submandibular.Gland)/2	Monocyte_Macrophage	TNFRSF14	0.0330884724946651	-0.332095773999633	INSIG1	0.00566039429451161	2.02	0.000463	0.0284	up
648996	Parotid.Gland-(Minor.Salivary.Gland+Submandibular.Gland)/2	Monocyte_Macrophage	TNFRSF14	0.0330884724946651	-0.332095773999633	NFKB1	0.00636805180747502	1.93	0.000124	0.0126	up
648997	Parotid.Gland-(Minor.Salivary.Gland+Submandibular.Gland)/2	Monocyte_Macrophage	TNFRSF14	0.0330884724946651	-0.332095773999633	NR4A3	0.00534294157616182	2.44	0.000257	0.0203	up
648998	Parotid.Gland-(Minor.Salivary.Gland+Submandibular.Gland)/2	Monocyte_Macrophage	TNFRSF14	0.0330884724946651	-0.332095773999633	PLAU	0.00717543353548321	2.57	1.42e-05	0.00278	up
648999	Parotid.Gland-(Minor.Salivary.Gland+Submandibular.Gland)/2	Monocyte_Macrophage	TNFRSF14	0.0330884724946651	-0.332095773999633	PLAUR	0.00579859332440849	2.4	0.00049	0.0284	up
649000	Parotid.Gland-(Minor.Salivary.Gland+Submandibular.Gland)/2	Monocyte_Macrophage	TNFRSF14	0.0330884724946651	-0.332095773999633	PRDM1	0.0059749235530314	2.22	1.37e-05	0.00278	up
649001	Parotid.Gland-(Minor.Salivary.Gland+Submandibular.Gland)/2	Monocyte_Macrophage	TNFRSF14	0.0330884724946651	-0.332095773999633	PTGS2	0.00989213307111221	2.68	8.35e-05	0.00901	up
649002	Parotid.Gland-(Minor.Salivary.Gland+Submandibular.Gland)/2	Monocyte_Macrophage	TNFRSF14	0.0330884724946651	-0.332095773999633	RIPK2	0.0224391812718312	2.2	0.000412	0.0273	up
649003	Parotid.Gland-(Minor.Salivary.Gland+Submandibular.Gland)/2	Monocyte_Macrophage	TNFRSF14	0.0330884724946651	-0.332095773999633	SMAD7	0.00602474239949184	1.98	7.38e-05	0.00866	up
649004	Parotid.Gland-(Minor.Salivary.Gland+Submandibular.Gland)/2	Monocyte_Macrophage	TNFRSF14	0.0330884724946651	-0.332095773999633	VEGFA	0.012170038553756	2.84	0.000256	0.0203	up
649005	Parotid.Gland-(Minor.Salivary.Gland+Submandibular.Gland)/2	Monocyte_Macrophage	TNFSF10	0.045377224487874	0.930932918952137	AREG	0.0118107118916538	2.11	0.000984	0.0433	up
649006	Parotid.Gland-(Minor.Salivary.Gland+Submandibular.Gland)/2	Monocyte_Macrophage	TNFSF10	0.045377224487874	0.930932918952137	BCL2	0.0559327889532773	1.97	2.42e-05	0.00383	up
649007	Parotid.Gland-(Minor.Salivary.Gland+Submandibular.Gland)/2	Monocyte_Macrophage	TNFSF10	0.045377224487874	0.930932918952137	BHLHE40	0.0849393028744626	2.68	1.46e-05	0.00278	up
649008	Parotid.Gland-(Minor.Salivary.Gland+Submandibular.Gland)/2	Monocyte_Macrophage	TNFSF10	0.045377224487874	0.930932918952137	CCL2	0.0174717096783131	3.51	2.15e-05	0.00373	up
649009	Parotid.Gland-(Minor.Salivary.Gland+Submandibular.Gland)/2	Monocyte_Macrophage	TNFSF10	0.045377224487874	0.930932918952137	CCL20	0.0739409050113026	4.59	3.73e-07	0.000569	up
649010	Parotid.Gland-(Minor.Salivary.Gland+Submandibular.Gland)/2	Monocyte_Macrophage	TNFSF10	0.045377224487874	0.930932918952137	CCL5	0.0139441620151835	2.62	0.000276	0.0214	up
649011	Parotid.Gland-(Minor.Salivary.Gland+Submandibular.Gland)/2	Monocyte_Macrophage	TNFSF10	0.045377224487874	0.930932918952137	CTNNB1	0.0442348113323596	1.71	0.000428	0.0276	up
649012	Parotid.Gland-(Minor.Salivary.Gland+Submandibular.Gland)/2	Monocyte_Macrophage	TNFSF10	0.045377224487874	0.930932918952137	DUSP4	0.0106202622489979	3.63	3.28e-06	0.00166	up
649013	Parotid.Gland-(Minor.Salivary.Gland+Submandibular.Gland)/2	Monocyte_Macrophage	TNFSF10	0.045377224487874	0.930932918952137	EGR2	0.0129394817235732	2.37	0.000686	0.0327	up
649014	Parotid.Gland-(Minor.Salivary.Gland+Submandibular.Gland)/2	Monocyte_Macrophage	TNFSF10	0.045377224487874	0.930932918952137	FOSL2	0.00996069137411676	2.66	1.45e-05	0.00278	up
649015	Parotid.Gland-(Minor.Salivary.Gland+Submandibular.Gland)/2	Monocyte_Macrophage	TNFSF10	0.045377224487874	0.930932918952137	GEM	0.0841334381090224	3.73	8.26e-05	0.00901	up
649016	Parotid.Gland-(Minor.Salivary.Gland+Submandibular.Gland)/2	Monocyte_Macrophage	TNFSF10	0.045377224487874	0.930932918952137	HIF1A	0.0449376135894263	2.52	5.3e-07	0.000607	up
649017	Parotid.Gland-(Minor.Salivary.Gland+Submandibular.Gland)/2	Monocyte_Macrophage	TNFSF10	0.045377224487874	0.930932918952137	IL1RN	0.0112722011298442	4.99	4.06e-08	9.28e-05	up
649018	Parotid.Gland-(Minor.Salivary.Gland+Submandibular.Gland)/2	Monocyte_Macrophage	TNFSF10	0.045377224487874	0.930932918952137	INSIG1	0.0107207331622742	2.02	0.000463	0.0284	up
649019	Parotid.Gland-(Minor.Salivary.Gland+Submandibular.Gland)/2	Monocyte_Macrophage	TNFSF10	0.045377224487874	0.930932918952137	NFKB1	0.0157498341469567	1.93	0.000124	0.0126	up
649020	Parotid.Gland-(Minor.Salivary.Gland+Submandibular.Gland)/2	Monocyte_Macrophage	TNFSF10	0.045377224487874	0.930932918952137	NFKBIE	0.0707584524688936	2.63	0.00109	0.045	up
649021	Parotid.Gland-(Minor.Salivary.Gland+Submandibular.Gland)/2	Monocyte_Macrophage	TNFSF10	0.045377224487874	0.930932918952137	NR4A3	0.0103688361468784	2.44	0.000257	0.0203	up
649022	Parotid.Gland-(Minor.Salivary.Gland+Submandibular.Gland)/2	Monocyte_Macrophage	TNFSF10	0.045377224487874	0.930932918952137	PLAU	0.239125752240088	2.57	1.42e-05	0.00278	up
649023	Parotid.Gland-(Minor.Salivary.Gland+Submandibular.Gland)/2	Monocyte_Macrophage	TNFSF10	0.045377224487874	0.930932918952137	PLAUR	0.0125957488613985	2.4	0.00049	0.0284	up
649024	Parotid.Gland-(Minor.Salivary.Gland+Submandibular.Gland)/2	Monocyte_Macrophage	TNFSF10	0.045377224487874	0.930932918952137	PLK3	0.0679021098471427	1.79	0.00128	0.0495	up
649025	Parotid.Gland-(Minor.Salivary.Gland+Submandibular.Gland)/2	Monocyte_Macrophage	TNFSF10	0.045377224487874	0.930932918952137	PRDM1	0.0105973210524765	2.22	1.37e-05	0.00278	up
649026	Parotid.Gland-(Minor.Salivary.Gland+Submandibular.Gland)/2	Monocyte_Macrophage	TNFSF10	0.045377224487874	0.930932918952137	PTGER4	0.0857608935949655	2.76	2.8e-05	0.00428	up
649027	Parotid.Gland-(Minor.Salivary.Gland+Submandibular.Gland)/2	Monocyte_Macrophage	TNFSF10	0.045377224487874	0.930932918952137	PTGS2	0.112813797490404	2.68	8.35e-05	0.00901	up
649028	Parotid.Gland-(Minor.Salivary.Gland+Submandibular.Gland)/2	Monocyte_Macrophage	TNFSF10	0.045377224487874	0.930932918952137	REL	0.0836610751559734	1.83	0.000697	0.0329	up
649029	Parotid.Gland-(Minor.Salivary.Gland+Submandibular.Gland)/2	Monocyte_Macrophage	TNFSF10	0.045377224487874	0.930932918952137	SLC2A3	0.00995493880858781	2.33	0.000331	0.024	up
649030	Parotid.Gland-(Minor.Salivary.Gland+Submandibular.Gland)/2	Monocyte_Macrophage	TNFSF10	0.045377224487874	0.930932918952137	SMAD7	0.0109303413690001	1.98	7.38e-05	0.00866	up
649031	Parotid.Gland-(Minor.Salivary.Gland+Submandibular.Gland)/2	Monocyte_Macrophage	TNFSF10	0.045377224487874	0.930932918952137	VEGFA	0.112145073286521	2.84	0.000256	0.0203	up
649032	Parotid.Gland-(Minor.Salivary.Gland+Submandibular.Gland)/2	Monocyte_Macrophage	TNFSF10	0.045377224487874	0.930932918952137	ZNF267	0.0677453906409141	2.67	1.26e-05	0.00278	up
649033	Parotid.Gland-(Minor.Salivary.Gland+Submandibular.Gland)/2	Monocyte_Macrophage	TNFSF11	0.027205862493084	-0.93670600826491	ATP6V0A1	0.0713190473023516	1.8	0.000188	0.0165	up
649034	Parotid.Gland-(Minor.Salivary.Gland+Submandibular.Gland)/2	Monocyte_Macrophage	TNFSF11	0.027205862493084	-0.93670600826491	BCL2	0.0812238157035573	1.97	2.42e-05	0.00383	up
649035	Parotid.Gland-(Minor.Salivary.Gland+Submandibular.Gland)/2	Monocyte_Macrophage	TNFSF11	0.027205862493084	-0.93670600826491	BHLHE40	0.121978899201023	2.68	1.46e-05	0.00278	up
649036	Parotid.Gland-(Minor.Salivary.Gland+Submandibular.Gland)/2	Monocyte_Macrophage	TNFSF11	0.027205862493084	-0.93670600826491	CCL2	0.0803444095570829	3.51	2.15e-05	0.00373	up
649037	Parotid.Gland-(Minor.Salivary.Gland+Submandibular.Gland)/2	Monocyte_Macrophage	TNFSF11	0.027205862493084	-0.93670600826491	CCL5	0.130017053946591	2.62	0.000276	0.0214	up
649038	Parotid.Gland-(Minor.Salivary.Gland+Submandibular.Gland)/2	Monocyte_Macrophage	TNFSF11	0.027205862493084	-0.93670600826491	CLEC5A	0.122910908786419	2.28	0.000186	0.0165	up
649039	Parotid.Gland-(Minor.Salivary.Gland+Submandibular.Gland)/2	Monocyte_Macrophage	TNFSF11	0.027205862493084	-0.93670600826491	DUSP4	0.119101374555541	3.63	3.28e-06	0.00166	up
649040	Parotid.Gland-(Minor.Salivary.Gland+Submandibular.Gland)/2	Monocyte_Macrophage	TNFSF11	0.027205862493084	-0.93670600826491	FOSL2	0.120069919150594	2.66	1.45e-05	0.00278	up
649041	Parotid.Gland-(Minor.Salivary.Gland+Submandibular.Gland)/2	Monocyte_Macrophage	TNFSF11	0.027205862493084	-0.93670600826491	G0S2	0.0735679597190722	3.86	3.22e-05	0.00447	up
649042	Parotid.Gland-(Minor.Salivary.Gland+Submandibular.Gland)/2	Monocyte_Macrophage	TNFSF11	0.027205862493084	-0.93670600826491	GBP2	0.0731348467771803	2.36	1.83e-05	0.00336	up
649043	Parotid.Gland-(Minor.Salivary.Gland+Submandibular.Gland)/2	Monocyte_Macrophage	TNFSF11	0.027205862493084	-0.93670600826491	NFKB1	0.0764266023136844	1.93	0.000124	0.0126	up
649044	Parotid.Gland-(Minor.Salivary.Gland+Submandibular.Gland)/2	Monocyte_Macrophage	TNFSF11	0.027205862493084	-0.93670600826491	NFKBIE	0.121811975468444	2.63	0.00109	0.045	up
649045	Parotid.Gland-(Minor.Salivary.Gland+Submandibular.Gland)/2	Monocyte_Macrophage	TNFSF11	0.027205862493084	-0.93670600826491	PTGS2	0.161916582267826	2.68	8.35e-05	0.00901	up
649046	Parotid.Gland-(Minor.Salivary.Gland+Submandibular.Gland)/2	Monocyte_Macrophage	TNFSF11	0.027205862493084	-0.93670600826491	RGS16	0.116155923156229	4.18	0.00127	0.0495	up
649047	Parotid.Gland-(Minor.Salivary.Gland+Submandibular.Gland)/2	Monocyte_Macrophage	TNFSF11	0.027205862493084	-0.93670600826491	TAGAP	0.119782708552133	1.52	0.000942	0.0419	up
649048	Parotid.Gland-(Minor.Salivary.Gland+Submandibular.Gland)/2	Monocyte_Macrophage	TNFSF12	0.05603341911305	2.0261685927385	BCL2	0.0284199215581588	1.97	2.42e-05	0.00383	up
649049	Parotid.Gland-(Minor.Salivary.Gland+Submandibular.Gland)/2	Monocyte_Macrophage	TNFSF12	0.05603341911305	2.0261685927385	BHLHE40	0.148566785518996	2.68	1.46e-05	0.00278	up
649050	Parotid.Gland-(Minor.Salivary.Gland+Submandibular.Gland)/2	Monocyte_Macrophage	TNFSF12	0.05603341911305	2.0261685927385	C15orf48	0.0700766219952742	3.57	0.00111	0.0455	up
649051	Parotid.Gland-(Minor.Salivary.Gland+Submandibular.Gland)/2	Monocyte_Macrophage	TNFSF12	0.05603341911305	2.0261685927385	CCL2	0.0844881327405278	3.51	2.15e-05	0.00373	up
649052	Parotid.Gland-(Minor.Salivary.Gland+Submandibular.Gland)/2	Monocyte_Macrophage	TNFSF12	0.05603341911305	2.0261685927385	CCL20	0.0758926696832994	4.59	3.73e-07	0.000569	up
649053	Parotid.Gland-(Minor.Salivary.Gland+Submandibular.Gland)/2	Monocyte_Macrophage	TNFSF12	0.05603341911305	2.0261685927385	CCL5	0.14673597979185	2.62	0.000276	0.0214	up
649054	Parotid.Gland-(Minor.Salivary.Gland+Submandibular.Gland)/2	Monocyte_Macrophage	TNFSF12	0.05603341911305	2.0261685927385	CLDN1	0.0738968086321189	3.28	4.89e-05	0.00617	up
649055	Parotid.Gland-(Minor.Salivary.Gland+Submandibular.Gland)/2	Monocyte_Macrophage	TNFSF12	0.05603341911305	2.0261685927385	DOCK10	0.14422181044627	2.05	0.000438	0.0277	up
649056	Parotid.Gland-(Minor.Salivary.Gland+Submandibular.Gland)/2	Monocyte_Macrophage	TNFSF12	0.05603341911305	2.0261685927385	EGR2	0.0145703568200533	2.37	0.000686	0.0327	up
649057	Parotid.Gland-(Minor.Salivary.Gland+Submandibular.Gland)/2	Monocyte_Macrophage	TNFSF12	0.05603341911305	2.0261685927385	FOSL2	0.0133452946753874	2.66	1.45e-05	0.00278	up
649058	Parotid.Gland-(Minor.Salivary.Gland+Submandibular.Gland)/2	Monocyte_Macrophage	TNFSF12	0.05603341911305	2.0261685927385	G0S2	0.145950201830286	3.86	3.22e-05	0.00447	up
649059	Parotid.Gland-(Minor.Salivary.Gland+Submandibular.Gland)/2	Monocyte_Macrophage	TNFSF12	0.05603341911305	2.0261685927385	GBP2	0.0136318658407719	2.36	1.83e-05	0.00336	up
649060	Parotid.Gland-(Minor.Salivary.Gland+Submandibular.Gland)/2	Monocyte_Macrophage	TNFSF12	0.05603341911305	2.0261685927385	GEM	0.0754710066213764	3.73	8.26e-05	0.00901	up
649061	Parotid.Gland-(Minor.Salivary.Gland+Submandibular.Gland)/2	Monocyte_Macrophage	TNFSF12	0.05603341911305	2.0261685927385	GPAT3	0.0689205654607609	3.38	9.5e-06	0.00258	up
649062	Parotid.Gland-(Minor.Salivary.Gland+Submandibular.Gland)/2	Monocyte_Macrophage	TNFSF12	0.05603341911305	2.0261685927385	HIF1A	0.0163281673286951	2.52	5.3e-07	0.000607	up
649063	Parotid.Gland-(Minor.Salivary.Gland+Submandibular.Gland)/2	Monocyte_Macrophage	TNFSF12	0.05603341911305	2.0261685927385	IL1RN	0.0149501681534602	4.99	4.06e-08	9.28e-05	up
649064	Parotid.Gland-(Minor.Salivary.Gland+Submandibular.Gland)/2	Monocyte_Macrophage	TNFSF12	0.05603341911305	2.0261685927385	INHBA	0.0755440425370679	4.49	7.45e-06	0.00246	up
649065	Parotid.Gland-(Minor.Salivary.Gland+Submandibular.Gland)/2	Monocyte_Macrophage	TNFSF12	0.05603341911305	2.0261685927385	NFAT5	0.0703033549677984	2.37	9.28e-05	0.00966	up
649066	Parotid.Gland-(Minor.Salivary.Gland+Submandibular.Gland)/2	Monocyte_Macrophage	TNFSF12	0.05603341911305	2.0261685927385	NFKB1	0.153367379784614	1.93	0.000124	0.0126	up
649067	Parotid.Gland-(Minor.Salivary.Gland+Submandibular.Gland)/2	Monocyte_Macrophage	TNFSF12	0.05603341911305	2.0261685927385	NFKBIE	0.0734198502230598	2.63	0.00109	0.045	up
649068	Parotid.Gland-(Minor.Salivary.Gland+Submandibular.Gland)/2	Monocyte_Macrophage	TNFSF12	0.05603341911305	2.0261685927385	NR4A3	0.0148994056387905	2.44	0.000257	0.0203	up
649069	Parotid.Gland-(Minor.Salivary.Gland+Submandibular.Gland)/2	Monocyte_Macrophage	TNFSF12	0.05603341911305	2.0261685927385	OLR1	0.0731150060577124	2.87	1.08e-05	0.0026	up
649070	Parotid.Gland-(Minor.Salivary.Gland+Submandibular.Gland)/2	Monocyte_Macrophage	TNFSF12	0.05603341911305	2.0261685927385	PDE4B	0.0138193003201226	2.59	2.97e-05	0.00439	up
649071	Parotid.Gland-(Minor.Salivary.Gland+Submandibular.Gland)/2	Monocyte_Macrophage	TNFSF12	0.05603341911305	2.0261685927385	PLAU	0.0232032349535444	2.57	1.42e-05	0.00278	up
649072	Parotid.Gland-(Minor.Salivary.Gland+Submandibular.Gland)/2	Monocyte_Macrophage	TNFSF12	0.05603341911305	2.0261685927385	PLAUR	0.0166049937177951	2.4	0.00049	0.0284	up
649073	Parotid.Gland-(Minor.Salivary.Gland+Submandibular.Gland)/2	Monocyte_Macrophage	TNFSF12	0.05603341911305	2.0261685927385	PRDM1	0.0782719491983179	2.22	1.37e-05	0.00278	up
649074	Parotid.Gland-(Minor.Salivary.Gland+Submandibular.Gland)/2	Monocyte_Macrophage	TNFSF12	0.05603341911305	2.0261685927385	PTGER4	0.0769457123168884	2.76	2.8e-05	0.00428	up
649075	Parotid.Gland-(Minor.Salivary.Gland+Submandibular.Gland)/2	Monocyte_Macrophage	TNFSF12	0.05603341911305	2.0261685927385	PTGS2	0.0251904070144847	2.68	8.35e-05	0.00901	up
649076	Parotid.Gland-(Minor.Salivary.Gland+Submandibular.Gland)/2	Monocyte_Macrophage	TNFSF12	0.05603341911305	2.0261685927385	REL	0.151581664214546	1.83	0.000697	0.0329	up
649077	Parotid.Gland-(Minor.Salivary.Gland+Submandibular.Gland)/2	Monocyte_Macrophage	TNFSF12	0.05603341911305	2.0261685927385	RGS16	0.0715477967581928	4.18	0.00127	0.0495	up
649078	Parotid.Gland-(Minor.Salivary.Gland+Submandibular.Gland)/2	Monocyte_Macrophage	TNFSF12	0.05603341911305	2.0261685927385	SMAD7	0.0145989650059148	1.98	7.38e-05	0.00866	up
649079	Parotid.Gland-(Minor.Salivary.Gland+Submandibular.Gland)/2	Monocyte_Macrophage	TNFSF12	0.05603341911305	2.0261685927385	VEGFA	0.0898051691330881	2.84	0.000256	0.0203	up
649080	Parotid.Gland-(Minor.Salivary.Gland+Submandibular.Gland)/2	Monocyte_Macrophage	TNFSF12	0.05603341911305	2.0261685927385	ZNF267	0.143401745238577	2.67	1.26e-05	0.00278	up
649081	Parotid.Gland-(Minor.Salivary.Gland+Submandibular.Gland)/2	Monocyte_Macrophage	TNFSF13	0.0458541409606709	0.979950035549229	AREG	0.00599212618577644	2.11	0.000984	0.0433	up
649082	Parotid.Gland-(Minor.Salivary.Gland+Submandibular.Gland)/2	Monocyte_Macrophage	TNFSF13	0.0458541409606709	0.979950035549229	BCL2	0.0690137144382472	1.97	2.42e-05	0.00383	up
649083	Parotid.Gland-(Minor.Salivary.Gland+Submandibular.Gland)/2	Monocyte_Macrophage	TNFSF13	0.0458541409606709	0.979950035549229	BHLHE40	0.00808851167314923	2.68	1.46e-05	0.00278	up
649084	Parotid.Gland-(Minor.Salivary.Gland+Submandibular.Gland)/2	Monocyte_Macrophage	TNFSF13	0.0458541409606709	0.979950035549229	CCL2	0.0100466585022057	3.51	2.15e-05	0.00373	up
649085	Parotid.Gland-(Minor.Salivary.Gland+Submandibular.Gland)/2	Monocyte_Macrophage	TNFSF13	0.0458541409606709	0.979950035549229	CCL20	0.00628252567878301	4.59	3.73e-07	0.000569	up
649086	Parotid.Gland-(Minor.Salivary.Gland+Submandibular.Gland)/2	Monocyte_Macrophage	TNFSF13	0.0458541409606709	0.979950035549229	CCL5	0.00856754223739241	2.62	0.000276	0.0214	up
649087	Parotid.Gland-(Minor.Salivary.Gland+Submandibular.Gland)/2	Monocyte_Macrophage	TNFSF13	0.0458541409606709	0.979950035549229	CLDN1	0.00581580028363123	3.28	4.89e-05	0.00617	up
649088	Parotid.Gland-(Minor.Salivary.Gland+Submandibular.Gland)/2	Monocyte_Macrophage	TNFSF13	0.0458541409606709	0.979950035549229	DUSP4	0.0254480750142157	3.63	3.28e-06	0.00166	up
649089	Parotid.Gland-(Minor.Salivary.Gland+Submandibular.Gland)/2	Monocyte_Macrophage	TNFSF13	0.0458541409606709	0.979950035549229	EGR2	0.00654016385784544	2.37	0.000686	0.0327	up
649090	Parotid.Gland-(Minor.Salivary.Gland+Submandibular.Gland)/2	Monocyte_Macrophage	TNFSF13	0.0458541409606709	0.979950035549229	G0S2	0.00703140612154631	3.86	3.22e-05	0.00447	up
649091	Parotid.Gland-(Minor.Salivary.Gland+Submandibular.Gland)/2	Monocyte_Macrophage	TNFSF13	0.0458541409606709	0.979950035549229	GBP2	0.0241553880414228	2.36	1.83e-05	0.00336	up
649092	Parotid.Gland-(Minor.Salivary.Gland+Submandibular.Gland)/2	Monocyte_Macrophage	TNFSF13	0.0458541409606709	0.979950035549229	HIF1A	0.00781344273564699	2.52	5.3e-07	0.000607	up
649093	Parotid.Gland-(Minor.Salivary.Gland+Submandibular.Gland)/2	Monocyte_Macrophage	TNFSF13	0.0458541409606709	0.979950035549229	IL1RN	0.00654585543576503	4.99	4.06e-08	9.28e-05	up
649094	Parotid.Gland-(Minor.Salivary.Gland+Submandibular.Gland)/2	Monocyte_Macrophage	TNFSF13	0.0458541409606709	0.979950035549229	INSIG1	0.00586804776727207	2.02	0.000463	0.0284	up
649095	Parotid.Gland-(Minor.Salivary.Gland+Submandibular.Gland)/2	Monocyte_Macrophage	TNFSF13	0.0458541409606709	0.979950035549229	NFKB1	0.0081672656900585	1.93	0.000124	0.0126	up
649096	Parotid.Gland-(Minor.Salivary.Gland+Submandibular.Gland)/2	Monocyte_Macrophage	TNFSF13	0.0458541409606709	0.979950035549229	NR4A3	0.00608089227179585	2.44	0.000257	0.0203	up
649097	Parotid.Gland-(Minor.Salivary.Gland+Submandibular.Gland)/2	Monocyte_Macrophage	TNFSF13	0.0458541409606709	0.979950035549229	PLAU	0.0092475055826641	2.57	1.42e-05	0.00278	up
649098	Parotid.Gland-(Minor.Salivary.Gland+Submandibular.Gland)/2	Monocyte_Macrophage	TNFSF13	0.0458541409606709	0.979950035549229	PLAUR	0.00735379166913927	2.4	0.00049	0.0284	up
649099	Parotid.Gland-(Minor.Salivary.Gland+Submandibular.Gland)/2	Monocyte_Macrophage	TNFSF13	0.0458541409606709	0.979950035549229	PRDM1	0.00614873004493814	2.22	1.37e-05	0.00278	up
649100	Parotid.Gland-(Minor.Salivary.Gland+Submandibular.Gland)/2	Monocyte_Macrophage	TNFSF13	0.0458541409606709	0.979950035549229	PTGS2	0.0112459505860173	2.68	8.35e-05	0.00901	up
649101	Parotid.Gland-(Minor.Salivary.Gland+Submandibular.Gland)/2	Monocyte_Macrophage	TNFSF13	0.0458541409606709	0.979950035549229	RGS16	0.00585989487034459	4.18	0.00127	0.0495	up
649102	Parotid.Gland-(Minor.Salivary.Gland+Submandibular.Gland)/2	Monocyte_Macrophage	TNFSF13	0.0458541409606709	0.979950035549229	RIPK2	0.0239002678063352	2.2	0.000412	0.0273	up
649103	Parotid.Gland-(Minor.Salivary.Gland+Submandibular.Gland)/2	Monocyte_Macrophage	TNFSF13	0.0458541409606709	0.979950035549229	SMAD7	0.00681180668916909	1.98	7.38e-05	0.00866	up
649104	Parotid.Gland-(Minor.Salivary.Gland+Submandibular.Gland)/2	Monocyte_Macrophage	TNFSF13	0.0458541409606709	0.979950035549229	VEGFA	0.0145840896736259	2.84	0.000256	0.0203	up
649105	Parotid.Gland-(Minor.Salivary.Gland+Submandibular.Gland)/2	Monocyte_Macrophage	TNFSF13B	0.0346064027357752	-0.176084044779227	ATP6V0A1	0.0683142342266674	1.8	0.000188	0.0165	up
649106	Parotid.Gland-(Minor.Salivary.Gland+Submandibular.Gland)/2	Monocyte_Macrophage	TNFSF13B	0.0346064027357752	-0.176084044779227	BCL2	0.0803030032557907	1.97	2.42e-05	0.00383	up
649107	Parotid.Gland-(Minor.Salivary.Gland+Submandibular.Gland)/2	Monocyte_Macrophage	TNFSF13B	0.0346064027357752	-0.176084044779227	BHLHE40	0.0740309569749477	2.68	1.46e-05	0.00278	up
649108	Parotid.Gland-(Minor.Salivary.Gland+Submandibular.Gland)/2	Monocyte_Macrophage	TNFSF13B	0.0346064027357752	-0.176084044779227	CCL2	0.0231710879940849	3.51	2.15e-05	0.00373	up
649109	Parotid.Gland-(Minor.Salivary.Gland+Submandibular.Gland)/2	Monocyte_Macrophage	TNFSF13B	0.0346064027357752	-0.176084044779227	CCL20	0.012828507259474	4.59	3.73e-07	0.000569	up
649110	Parotid.Gland-(Minor.Salivary.Gland+Submandibular.Gland)/2	Monocyte_Macrophage	TNFSF13B	0.0346064027357752	-0.176084044779227	CCL5	0.0197323469788464	2.62	0.000276	0.0214	up
649111	Parotid.Gland-(Minor.Salivary.Gland+Submandibular.Gland)/2	Monocyte_Macrophage	TNFSF13B	0.0346064027357752	-0.176084044779227	CLEC5A	0.0700413000686114	2.28	0.000186	0.0165	up
649112	Parotid.Gland-(Minor.Salivary.Gland+Submandibular.Gland)/2	Monocyte_Macrophage	TNFSF13B	0.0346064027357752	-0.176084044779227	DUSP4	0.0116042162500514	3.63	3.28e-06	0.00166	up
649113	Parotid.Gland-(Minor.Salivary.Gland+Submandibular.Gland)/2	Monocyte_Macrophage	TNFSF13B	0.0346064027357752	-0.176084044779227	EGR2	0.0118552621236816	2.37	0.000686	0.0327	up
649114	Parotid.Gland-(Minor.Salivary.Gland+Submandibular.Gland)/2	Monocyte_Macrophage	TNFSF13B	0.0346064027357752	-0.176084044779227	G0S2	0.0116006539803581	3.86	3.22e-05	0.00447	up
649115	Parotid.Gland-(Minor.Salivary.Gland+Submandibular.Gland)/2	Monocyte_Macrophage	TNFSF13B	0.0346064027357752	-0.176084044779227	GPAT3	0.06855806377261	3.38	9.5e-06	0.00258	up
649116	Parotid.Gland-(Minor.Salivary.Gland+Submandibular.Gland)/2	Monocyte_Macrophage	TNFSF13B	0.0346064027357752	-0.176084044779227	HIF1A	0.0136741301165757	2.52	5.3e-07	0.000607	up
649117	Parotid.Gland-(Minor.Salivary.Gland+Submandibular.Gland)/2	Monocyte_Macrophage	TNFSF13B	0.0346064027357752	-0.176084044779227	IL1RN	0.0122648856156625	4.99	4.06e-08	9.28e-05	up
649118	Parotid.Gland-(Minor.Salivary.Gland+Submandibular.Gland)/2	Monocyte_Macrophage	TNFSF13B	0.0346064027357752	-0.176084044779227	NFKB1	0.0161616370795897	1.93	0.000124	0.0126	up
649119	Parotid.Gland-(Minor.Salivary.Gland+Submandibular.Gland)/2	Monocyte_Macrophage	TNFSF13B	0.0346064027357752	-0.176084044779227	NFKBIE	0.0716573129610153	2.63	0.00109	0.045	up
649120	Parotid.Gland-(Minor.Salivary.Gland+Submandibular.Gland)/2	Monocyte_Macrophage	TNFSF13B	0.0346064027357752	-0.176084044779227	PLAU	0.0179611756787621	2.57	1.42e-05	0.00278	up
649121	Parotid.Gland-(Minor.Salivary.Gland+Submandibular.Gland)/2	Monocyte_Macrophage	TNFSF13B	0.0346064027357752	-0.176084044779227	PLAUR	0.013447542485059	2.4	0.00049	0.0284	up
649122	Parotid.Gland-(Minor.Salivary.Gland+Submandibular.Gland)/2	Monocyte_Macrophage	TNFSF13B	0.0346064027357752	-0.176084044779227	PTGS2	0.0220245396122108	2.68	8.35e-05	0.00901	up
649123	Parotid.Gland-(Minor.Salivary.Gland+Submandibular.Gland)/2	Monocyte_Macrophage	TNFSF13B	0.0346064027357752	-0.176084044779227	SLC2A3	0.071503380713265	2.33	0.000331	0.024	up
649124	Parotid.Gland-(Minor.Salivary.Gland+Submandibular.Gland)/2	Monocyte_Macrophage	TNFSF13B	0.0346064027357752	-0.176084044779227	SMAD7	0.0120704987362616	1.98	7.38e-05	0.00866	up
649125	Parotid.Gland-(Minor.Salivary.Gland+Submandibular.Gland)/2	Monocyte_Macrophage	TNFSF13B	0.0346064027357752	-0.176084044779227	SPRED1	0.0677196322193292	2.35	2.2e-05	0.00373	up
649126	Parotid.Gland-(Minor.Salivary.Gland+Submandibular.Gland)/2	Monocyte_Macrophage	TNFSF13B	0.0346064027357752	-0.176084044779227	VEGFA	0.0829149220045136	2.84	0.000256	0.0203	up
649127	Parotid.Gland-(Minor.Salivary.Gland+Submandibular.Gland)/2	Monocyte_Macrophage	TNFSF14	0.0282603443545744	-0.828327155148203	BCL2	0.0120971274078307	1.97	2.42e-05	0.00383	up
649128	Parotid.Gland-(Minor.Salivary.Gland+Submandibular.Gland)/2	Monocyte_Macrophage	TNFSF14	0.0282603443545744	-0.828327155148203	BHLHE40	0.00832752506079001	2.68	1.46e-05	0.00278	up
649129	Parotid.Gland-(Minor.Salivary.Gland+Submandibular.Gland)/2	Monocyte_Macrophage	TNFSF14	0.0282603443545744	-0.828327155148203	CCL2	0.0671134532119032	3.51	2.15e-05	0.00373	up
649130	Parotid.Gland-(Minor.Salivary.Gland+Submandibular.Gland)/2	Monocyte_Macrophage	TNFSF14	0.0282603443545744	-0.828327155148203	CCL20	0.00647412445864603	4.59	3.73e-07	0.000569	up
649131	Parotid.Gland-(Minor.Salivary.Gland+Submandibular.Gland)/2	Monocyte_Macrophage	TNFSF14	0.0282603443545744	-0.828327155148203	CCL5	0.00934783497014994	2.62	0.000276	0.0214	up
649132	Parotid.Gland-(Minor.Salivary.Gland+Submandibular.Gland)/2	Monocyte_Macrophage	TNFSF14	0.0282603443545744	-0.828327155148203	DUSP4	0.00599213817236796	3.63	3.28e-06	0.00166	up
649133	Parotid.Gland-(Minor.Salivary.Gland+Submandibular.Gland)/2	Monocyte_Macrophage	TNFSF14	0.0282603443545744	-0.828327155148203	EGR2	0.00678666425145052	2.37	0.000686	0.0327	up
649134	Parotid.Gland-(Minor.Salivary.Gland+Submandibular.Gland)/2	Monocyte_Macrophage	TNFSF14	0.0282603443545744	-0.828327155148203	FOSL2	0.00730134213312193	2.66	1.45e-05	0.00278	up
649135	Parotid.Gland-(Minor.Salivary.Gland+Submandibular.Gland)/2	Monocyte_Macrophage	TNFSF14	0.0282603443545744	-0.828327155148203	G0S2	0.00646712991552016	3.86	3.22e-05	0.00447	up
649136	Parotid.Gland-(Minor.Salivary.Gland+Submandibular.Gland)/2	Monocyte_Macrophage	TNFSF14	0.0282603443545744	-0.828327155148203	GBP2	0.0247344107733084	2.36	1.83e-05	0.00336	up
649137	Parotid.Gland-(Minor.Salivary.Gland+Submandibular.Gland)/2	Monocyte_Macrophage	TNFSF14	0.0282603443545744	-0.828327155148203	HIF1A	0.00640603435884623	2.52	5.3e-07	0.000607	up
649138	Parotid.Gland-(Minor.Salivary.Gland+Submandibular.Gland)/2	Monocyte_Macrophage	TNFSF14	0.0282603443545744	-0.828327155148203	IL1RN	0.00617066024674081	4.99	4.06e-08	9.28e-05	up
649139	Parotid.Gland-(Minor.Salivary.Gland+Submandibular.Gland)/2	Monocyte_Macrophage	TNFSF14	0.0282603443545744	-0.828327155148203	INSIG1	0.00659357451141421	2.02	0.000463	0.0284	up
649140	Parotid.Gland-(Minor.Salivary.Gland+Submandibular.Gland)/2	Monocyte_Macrophage	TNFSF14	0.0282603443545744	-0.828327155148203	NFKB1	0.00754087442919885	1.93	0.000124	0.0126	up
649141	Parotid.Gland-(Minor.Salivary.Gland+Submandibular.Gland)/2	Monocyte_Macrophage	TNFSF14	0.0282603443545744	-0.828327155148203	NR4A3	0.00609088056665378	2.44	0.000257	0.0203	up
649142	Parotid.Gland-(Minor.Salivary.Gland+Submandibular.Gland)/2	Monocyte_Macrophage	TNFSF14	0.0282603443545744	-0.828327155148203	PLAU	0.00847103560803067	2.57	1.42e-05	0.00278	up
649143	Parotid.Gland-(Minor.Salivary.Gland+Submandibular.Gland)/2	Monocyte_Macrophage	TNFSF14	0.0282603443545744	-0.828327155148203	PLAUR	0.00709495831357774	2.4	0.00049	0.0284	up
649144	Parotid.Gland-(Minor.Salivary.Gland+Submandibular.Gland)/2	Monocyte_Macrophage	TNFSF14	0.0282603443545744	-0.828327155148203	PRDM1	0.00714290454880396	2.22	1.37e-05	0.00278	up
649145	Parotid.Gland-(Minor.Salivary.Gland+Submandibular.Gland)/2	Monocyte_Macrophage	TNFSF14	0.0282603443545744	-0.828327155148203	PTGER4	0.00672430662404397	2.76	2.8e-05	0.00428	up
649146	Parotid.Gland-(Minor.Salivary.Gland+Submandibular.Gland)/2	Monocyte_Macrophage	TNFSF14	0.0282603443545744	-0.828327155148203	PTGS2	0.012189515548019	2.68	8.35e-05	0.00901	up
649147	Parotid.Gland-(Minor.Salivary.Gland+Submandibular.Gland)/2	Monocyte_Macrophage	TNFSF14	0.0282603443545744	-0.828327155148203	RIPK2	0.0229428026110437	2.2	0.000412	0.0273	up
649148	Parotid.Gland-(Minor.Salivary.Gland+Submandibular.Gland)/2	Monocyte_Macrophage	TNFSF14	0.0282603443545744	-0.828327155148203	SMAD7	0.00745121678246041	1.98	7.38e-05	0.00866	up
649149	Parotid.Gland-(Minor.Salivary.Gland+Submandibular.Gland)/2	Monocyte_Macrophage	TNFSF14	0.0282603443545744	-0.828327155148203	VEGFA	0.0136826558685193	2.84	0.000256	0.0203	up
649150	Parotid.Gland-(Minor.Salivary.Gland+Submandibular.Gland)/2	Monocyte_Macrophage	TNFSF15	0.037819269697549	0.15413200658219	AREG	0.00657651638897642	2.11	0.000984	0.0433	up
649151	Parotid.Gland-(Minor.Salivary.Gland+Submandibular.Gland)/2	Monocyte_Macrophage	TNFSF15	0.037819269697549	0.15413200658219	BCL2	0.0132125347098132	1.97	2.42e-05	0.00383	up
649152	Parotid.Gland-(Minor.Salivary.Gland+Submandibular.Gland)/2	Monocyte_Macrophage	TNFSF15	0.037819269697549	0.15413200658219	BHLHE40	0.00932545296288495	2.68	1.46e-05	0.00278	up
649153	Parotid.Gland-(Minor.Salivary.Gland+Submandibular.Gland)/2	Monocyte_Macrophage	TNFSF15	0.037819269697549	0.15413200658219	CCL2	0.0139056624651696	3.51	2.15e-05	0.00373	up
649154	Parotid.Gland-(Minor.Salivary.Gland+Submandibular.Gland)/2	Monocyte_Macrophage	TNFSF15	0.037819269697549	0.15413200658219	CCL20	0.00767968989313666	4.59	3.73e-07	0.000569	up
649155	Parotid.Gland-(Minor.Salivary.Gland+Submandibular.Gland)/2	Monocyte_Macrophage	TNFSF15	0.037819269697549	0.15413200658219	CCL5	0.0119725158655067	2.62	0.000276	0.0214	up
649156	Parotid.Gland-(Minor.Salivary.Gland+Submandibular.Gland)/2	Monocyte_Macrophage	TNFSF15	0.037819269697549	0.15413200658219	CLDN1	0.00692605398902909	3.28	4.89e-05	0.00617	up
649157	Parotid.Gland-(Minor.Salivary.Gland+Submandibular.Gland)/2	Monocyte_Macrophage	TNFSF15	0.037819269697549	0.15413200658219	CTNNB1	0.00736294912994648	1.71	0.000428	0.0276	up
649158	Parotid.Gland-(Minor.Salivary.Gland+Submandibular.Gland)/2	Monocyte_Macrophage	TNFSF15	0.037819269697549	0.15413200658219	EGR2	0.00842960846665538	2.37	0.000686	0.0327	up
649159	Parotid.Gland-(Minor.Salivary.Gland+Submandibular.Gland)/2	Monocyte_Macrophage	TNFSF15	0.037819269697549	0.15413200658219	FOSL2	0.0066433296277056	2.66	1.45e-05	0.00278	up
649160	Parotid.Gland-(Minor.Salivary.Gland+Submandibular.Gland)/2	Monocyte_Macrophage	TNFSF15	0.037819269697549	0.15413200658219	G0S2	0.00740247927570078	3.86	3.22e-05	0.00447	up
649161	Parotid.Gland-(Minor.Salivary.Gland+Submandibular.Gland)/2	Monocyte_Macrophage	TNFSF15	0.037819269697549	0.15413200658219	GEM	0.00786033113721184	3.73	8.26e-05	0.00901	up
649162	Parotid.Gland-(Minor.Salivary.Gland+Submandibular.Gland)/2	Monocyte_Macrophage	TNFSF15	0.037819269697549	0.15413200658219	HIF1A	0.0074865630534068	2.52	5.3e-07	0.000607	up
649163	Parotid.Gland-(Minor.Salivary.Gland+Submandibular.Gland)/2	Monocyte_Macrophage	TNFSF15	0.037819269697549	0.15413200658219	IL1RN	0.00968236851286916	4.99	4.06e-08	9.28e-05	up
649164	Parotid.Gland-(Minor.Salivary.Gland+Submandibular.Gland)/2	Monocyte_Macrophage	TNFSF15	0.037819269697549	0.15413200658219	INSIG1	0.00662173500192658	2.02	0.000463	0.0284	up
649165	Parotid.Gland-(Minor.Salivary.Gland+Submandibular.Gland)/2	Monocyte_Macrophage	TNFSF15	0.037819269697549	0.15413200658219	NFKB1	0.0093760120270994	1.93	0.000124	0.0126	up
649166	Parotid.Gland-(Minor.Salivary.Gland+Submandibular.Gland)/2	Monocyte_Macrophage	TNFSF15	0.037819269697549	0.15413200658219	NR4A3	0.00801132933782684	2.44	0.000257	0.0203	up
649167	Parotid.Gland-(Minor.Salivary.Gland+Submandibular.Gland)/2	Monocyte_Macrophage	TNFSF15	0.037819269697549	0.15413200658219	PDE4B	0.00649904049962817	2.59	2.97e-05	0.00439	up
649168	Parotid.Gland-(Minor.Salivary.Gland+Submandibular.Gland)/2	Monocyte_Macrophage	TNFSF15	0.037819269697549	0.15413200658219	PLAU	0.0118031408785527	2.57	1.42e-05	0.00278	up
649169	Parotid.Gland-(Minor.Salivary.Gland+Submandibular.Gland)/2	Monocyte_Macrophage	TNFSF15	0.037819269697549	0.15413200658219	PLAUR	0.00926230184387639	2.4	0.00049	0.0284	up
649170	Parotid.Gland-(Minor.Salivary.Gland+Submandibular.Gland)/2	Monocyte_Macrophage	TNFSF15	0.037819269697549	0.15413200658219	PRDM1	0.0080460495219732	2.22	1.37e-05	0.00278	up
649171	Parotid.Gland-(Minor.Salivary.Gland+Submandibular.Gland)/2	Monocyte_Macrophage	TNFSF15	0.037819269697549	0.15413200658219	PTGER4	0.00682779941026509	2.76	2.8e-05	0.00428	up
649172	Parotid.Gland-(Minor.Salivary.Gland+Submandibular.Gland)/2	Monocyte_Macrophage	TNFSF15	0.037819269697549	0.15413200658219	PTGS2	0.0147263055322607	2.68	8.35e-05	0.00901	up
649173	Parotid.Gland-(Minor.Salivary.Gland+Submandibular.Gland)/2	Monocyte_Macrophage	TNFSF15	0.037819269697549	0.15413200658219	REL	0.00697555978179319	1.83	0.000697	0.0329	up
649174	Parotid.Gland-(Minor.Salivary.Gland+Submandibular.Gland)/2	Monocyte_Macrophage	TNFSF15	0.037819269697549	0.15413200658219	RGS16	0.00669339690202566	4.18	0.00127	0.0495	up
649175	Parotid.Gland-(Minor.Salivary.Gland+Submandibular.Gland)/2	Monocyte_Macrophage	TNFSF15	0.037819269697549	0.15413200658219	SMAD7	0.00734647798619306	1.98	7.38e-05	0.00866	up
649176	Parotid.Gland-(Minor.Salivary.Gland+Submandibular.Gland)/2	Monocyte_Macrophage	TNFSF15	0.037819269697549	0.15413200658219	VEGFA	0.0149523127517164	2.84	0.000256	0.0203	up
649177	Parotid.Gland-(Minor.Salivary.Gland+Submandibular.Gland)/2	Monocyte_Macrophage	TNFSF18	0.0245212640629252	-1.21262701702297	AREG	0.00648500056869933	2.11	0.000984	0.0433	up
649178	Parotid.Gland-(Minor.Salivary.Gland+Submandibular.Gland)/2	Monocyte_Macrophage	TNFSF18	0.0245212640629252	-1.21262701702297	BCL2	0.0122806952154973	1.97	2.42e-05	0.00383	up
649179	Parotid.Gland-(Minor.Salivary.Gland+Submandibular.Gland)/2	Monocyte_Macrophage	TNFSF18	0.0245212640629252	-1.21262701702297	BHLHE40	0.00971186809005406	2.68	1.46e-05	0.00278	up
649180	Parotid.Gland-(Minor.Salivary.Gland+Submandibular.Gland)/2	Monocyte_Macrophage	TNFSF18	0.0245212640629252	-1.21262701702297	CCL2	0.00962464092060691	3.51	2.15e-05	0.00373	up
649181	Parotid.Gland-(Minor.Salivary.Gland+Submandibular.Gland)/2	Monocyte_Macrophage	TNFSF18	0.0245212640629252	-1.21262701702297	CCL5	0.00786362901774848	2.62	0.000276	0.0214	up
649182	Parotid.Gland-(Minor.Salivary.Gland+Submandibular.Gland)/2	Monocyte_Macrophage	TNFSF18	0.0245212640629252	-1.21262701702297	CLDN1	0.00722810957502432	3.28	4.89e-05	0.00617	up
649183	Parotid.Gland-(Minor.Salivary.Gland+Submandibular.Gland)/2	Monocyte_Macrophage	TNFSF18	0.0245212640629252	-1.21262701702297	EGR2	0.00878279825314044	2.37	0.000686	0.0327	up
649184	Parotid.Gland-(Minor.Salivary.Gland+Submandibular.Gland)/2	Monocyte_Macrophage	TNFSF18	0.0245212640629252	-1.21262701702297	FOSL2	0.00728439584744104	2.66	1.45e-05	0.00278	up
649185	Parotid.Gland-(Minor.Salivary.Gland+Submandibular.Gland)/2	Monocyte_Macrophage	TNFSF18	0.0245212640629252	-1.21262701702297	GBP2	0.00719709511105347	2.36	1.83e-05	0.00336	up
649186	Parotid.Gland-(Minor.Salivary.Gland+Submandibular.Gland)/2	Monocyte_Macrophage	TNFSF18	0.0245212640629252	-1.21262701702297	GEM	0.00650138236680298	3.73	8.26e-05	0.00901	up
649187	Parotid.Gland-(Minor.Salivary.Gland+Submandibular.Gland)/2	Monocyte_Macrophage	TNFSF18	0.0245212640629252	-1.21262701702297	HIF1A	0.00723403195949471	2.52	5.3e-07	0.000607	up
649188	Parotid.Gland-(Minor.Salivary.Gland+Submandibular.Gland)/2	Monocyte_Macrophage	TNFSF18	0.0245212640629252	-1.21262701702297	INSIG1	0.00725023648947183	2.02	0.000463	0.0284	up
649189	Parotid.Gland-(Minor.Salivary.Gland+Submandibular.Gland)/2	Monocyte_Macrophage	TNFSF18	0.0245212640629252	-1.21262701702297	NFKB1	0.00713253537476056	1.93	0.000124	0.0126	up
649190	Parotid.Gland-(Minor.Salivary.Gland+Submandibular.Gland)/2	Monocyte_Macrophage	TNFSF18	0.0245212640629252	-1.21262701702297	PLAU	0.00891723736355576	2.57	1.42e-05	0.00278	up
649191	Parotid.Gland-(Minor.Salivary.Gland+Submandibular.Gland)/2	Monocyte_Macrophage	TNFSF18	0.0245212640629252	-1.21262701702297	PLAUR	0.00681092338749624	2.4	0.00049	0.0284	up
649192	Parotid.Gland-(Minor.Salivary.Gland+Submandibular.Gland)/2	Monocyte_Macrophage	TNFSF18	0.0245212640629252	-1.21262701702297	PRDM1	0.00894539827054841	2.22	1.37e-05	0.00278	up
649193	Parotid.Gland-(Minor.Salivary.Gland+Submandibular.Gland)/2	Monocyte_Macrophage	TNFSF18	0.0245212640629252	-1.21262701702297	PTGER4	0.0067991284704061	2.76	2.8e-05	0.00428	up
649194	Parotid.Gland-(Minor.Salivary.Gland+Submandibular.Gland)/2	Monocyte_Macrophage	TNFSF18	0.0245212640629252	-1.21262701702297	PTGS2	0.0114139694245468	2.68	8.35e-05	0.00901	up
649195	Parotid.Gland-(Minor.Salivary.Gland+Submandibular.Gland)/2	Monocyte_Macrophage	TNFSF18	0.0245212640629252	-1.21262701702297	REL	0.00690987959165185	1.83	0.000697	0.0329	up
649196	Parotid.Gland-(Minor.Salivary.Gland+Submandibular.Gland)/2	Monocyte_Macrophage	TNFSF18	0.0245212640629252	-1.21262701702297	SMAD7	0.00713191021079424	1.98	7.38e-05	0.00866	up
649197	Parotid.Gland-(Minor.Salivary.Gland+Submandibular.Gland)/2	Monocyte_Macrophage	TNFSF18	0.0245212640629252	-1.21262701702297	VEGFA	0.0147836340075295	2.84	0.000256	0.0203	up
649198	Parotid.Gland-(Minor.Salivary.Gland+Submandibular.Gland)/2	Monocyte_Macrophage	TNFSF4	0.0324546355586812	-0.397241057852918	BCL2	0.0232994304596707	1.97	2.42e-05	0.00383	up
649199	Parotid.Gland-(Minor.Salivary.Gland+Submandibular.Gland)/2	Monocyte_Macrophage	TNFSF4	0.0324546355586812	-0.397241057852918	BHLHE40	0.0179605926996847	2.68	1.46e-05	0.00278	up
649200	Parotid.Gland-(Minor.Salivary.Gland+Submandibular.Gland)/2	Monocyte_Macrophage	TNFSF4	0.0324546355586812	-0.397241057852918	CCL2	0.0151661577250187	3.51	2.15e-05	0.00373	up
649201	Parotid.Gland-(Minor.Salivary.Gland+Submandibular.Gland)/2	Monocyte_Macrophage	TNFSF4	0.0324546355586812	-0.397241057852918	CCL20	0.0172394912537144	4.59	3.73e-07	0.000569	up
649202	Parotid.Gland-(Minor.Salivary.Gland+Submandibular.Gland)/2	Monocyte_Macrophage	TNFSF4	0.0324546355586812	-0.397241057852918	CCL5	0.0201776307158075	2.62	0.000276	0.0214	up
649203	Parotid.Gland-(Minor.Salivary.Gland+Submandibular.Gland)/2	Monocyte_Macrophage	TNFSF4	0.0324546355586812	-0.397241057852918	CLDN1	0.0119784145226218	3.28	4.89e-05	0.00617	up
649204	Parotid.Gland-(Minor.Salivary.Gland+Submandibular.Gland)/2	Monocyte_Macrophage	TNFSF4	0.0324546355586812	-0.397241057852918	EGR2	0.0117779338408822	2.37	0.000686	0.0327	up
649205	Parotid.Gland-(Minor.Salivary.Gland+Submandibular.Gland)/2	Monocyte_Macrophage	TNFSF4	0.0324546355586812	-0.397241057852918	FOSL2	0.0148177207921364	2.66	1.45e-05	0.00278	up
649206	Parotid.Gland-(Minor.Salivary.Gland+Submandibular.Gland)/2	Monocyte_Macrophage	TNFSF4	0.0324546355586812	-0.397241057852918	G0S2	0.0144160337208134	3.86	3.22e-05	0.00447	up
649207	Parotid.Gland-(Minor.Salivary.Gland+Submandibular.Gland)/2	Monocyte_Macrophage	TNFSF4	0.0324546355586812	-0.397241057852918	GBP2	0.0116603447891371	2.36	1.83e-05	0.00336	up
649208	Parotid.Gland-(Minor.Salivary.Gland+Submandibular.Gland)/2	Monocyte_Macrophage	TNFSF4	0.0324546355586812	-0.397241057852918	GEM	0.0124196629549694	3.73	8.26e-05	0.00901	up
649209	Parotid.Gland-(Minor.Salivary.Gland+Submandibular.Gland)/2	Monocyte_Macrophage	TNFSF4	0.0324546355586812	-0.397241057852918	HIF1A	0.0116216289378894	2.52	5.3e-07	0.000607	up
649210	Parotid.Gland-(Minor.Salivary.Gland+Submandibular.Gland)/2	Monocyte_Macrophage	TNFSF4	0.0324546355586812	-0.397241057852918	INSIG1	0.0131012456438588	2.02	0.000463	0.0284	up
649211	Parotid.Gland-(Minor.Salivary.Gland+Submandibular.Gland)/2	Monocyte_Macrophage	TNFSF4	0.0324546355586812	-0.397241057852918	NDEL1	0.0129645642059354	2.06	0.000896	0.0402	up
649212	Parotid.Gland-(Minor.Salivary.Gland+Submandibular.Gland)/2	Monocyte_Macrophage	TNFSF4	0.0324546355586812	-0.397241057852918	NFKB1	0.0181755096177865	1.93	0.000124	0.0126	up
649213	Parotid.Gland-(Minor.Salivary.Gland+Submandibular.Gland)/2	Monocyte_Macrophage	TNFSF4	0.0324546355586812	-0.397241057852918	NR4A3	0.0114092049713938	2.44	0.000257	0.0203	up
649214	Parotid.Gland-(Minor.Salivary.Gland+Submandibular.Gland)/2	Monocyte_Macrophage	TNFSF4	0.0324546355586812	-0.397241057852918	PLAU	0.0166865308243238	2.57	1.42e-05	0.00278	up
649215	Parotid.Gland-(Minor.Salivary.Gland+Submandibular.Gland)/2	Monocyte_Macrophage	TNFSF4	0.0324546355586812	-0.397241057852918	PLAUR	0.0153946052907971	2.4	0.00049	0.0284	up
649216	Parotid.Gland-(Minor.Salivary.Gland+Submandibular.Gland)/2	Monocyte_Macrophage	TNFSF4	0.0324546355586812	-0.397241057852918	PTGER4	0.016020118454124	2.76	2.8e-05	0.00428	up
649217	Parotid.Gland-(Minor.Salivary.Gland+Submandibular.Gland)/2	Monocyte_Macrophage	TNFSF4	0.0324546355586812	-0.397241057852918	PTGS2	0.0201359076556348	2.68	8.35e-05	0.00901	up
649218	Parotid.Gland-(Minor.Salivary.Gland+Submandibular.Gland)/2	Monocyte_Macrophage	TNFSF4	0.0324546355586812	-0.397241057852918	VEGFA	0.0193821066583521	2.84	0.000256	0.0203	up
649219	Parotid.Gland-(Minor.Salivary.Gland+Submandibular.Gland)/2	Monocyte_Macrophage	TNFSF8	0.0324955344856128	-0.393037496884802	BCL2	0.00993153306908221	1.97	2.42e-05	0.00383	up
649220	Parotid.Gland-(Minor.Salivary.Gland+Submandibular.Gland)/2	Monocyte_Macrophage	TNFSF8	0.0324955344856128	-0.393037496884802	BHLHE40	0.00617949656950951	2.68	1.46e-05	0.00278	up
649221	Parotid.Gland-(Minor.Salivary.Gland+Submandibular.Gland)/2	Monocyte_Macrophage	TNFSF8	0.0324955344856128	-0.393037496884802	CCL2	0.00713786814271545	3.51	2.15e-05	0.00373	up
649222	Parotid.Gland-(Minor.Salivary.Gland+Submandibular.Gland)/2	Monocyte_Macrophage	TNFSF8	0.0324955344856128	-0.393037496884802	CCL20	0.0043090561072657	4.59	3.73e-07	0.000569	up
649223	Parotid.Gland-(Minor.Salivary.Gland+Submandibular.Gland)/2	Monocyte_Macrophage	TNFSF8	0.0324955344856128	-0.393037496884802	CCL5	0.00627891206983907	2.62	0.000276	0.0214	up
649224	Parotid.Gland-(Minor.Salivary.Gland+Submandibular.Gland)/2	Monocyte_Macrophage	TNFSF8	0.0324955344856128	-0.393037496884802	CLDN1	0.00425217301750326	3.28	4.89e-05	0.00617	up
649225	Parotid.Gland-(Minor.Salivary.Gland+Submandibular.Gland)/2	Monocyte_Macrophage	TNFSF8	0.0324955344856128	-0.393037496884802	CTNNB1	0.00480514037683296	1.71	0.000428	0.0276	up
649226	Parotid.Gland-(Minor.Salivary.Gland+Submandibular.Gland)/2	Monocyte_Macrophage	TNFSF8	0.0324955344856128	-0.393037496884802	DUSP4	0.00466318879226195	3.63	3.28e-06	0.00166	up
649227	Parotid.Gland-(Minor.Salivary.Gland+Submandibular.Gland)/2	Monocyte_Macrophage	TNFSF8	0.0324955344856128	-0.393037496884802	EGR2	0.00511454348024531	2.37	0.000686	0.0327	up
649228	Parotid.Gland-(Minor.Salivary.Gland+Submandibular.Gland)/2	Monocyte_Macrophage	TNFSF8	0.0324955344856128	-0.393037496884802	FOSL2	0.0045445278980739	2.66	1.45e-05	0.00278	up
649229	Parotid.Gland-(Minor.Salivary.Gland+Submandibular.Gland)/2	Monocyte_Macrophage	TNFSF8	0.0324955344856128	-0.393037496884802	G0S2	0.0230793395509452	3.86	3.22e-05	0.00447	up
649230	Parotid.Gland-(Minor.Salivary.Gland+Submandibular.Gland)/2	Monocyte_Macrophage	TNFSF8	0.0324955344856128	-0.393037496884802	HIF1A	0.00496164895950488	2.52	5.3e-07	0.000607	up
649231	Parotid.Gland-(Minor.Salivary.Gland+Submandibular.Gland)/2	Monocyte_Macrophage	TNFSF8	0.0324955344856128	-0.393037496884802	IL1RN	0.00427192139953249	4.99	4.06e-08	9.28e-05	up
649232	Parotid.Gland-(Minor.Salivary.Gland+Submandibular.Gland)/2	Monocyte_Macrophage	TNFSF8	0.0324955344856128	-0.393037496884802	INSIG1	0.00457971253218289	2.02	0.000463	0.0284	up
649233	Parotid.Gland-(Minor.Salivary.Gland+Submandibular.Gland)/2	Monocyte_Macrophage	TNFSF8	0.0324955344856128	-0.393037496884802	NFKB1	0.0053152701693646	1.93	0.000124	0.0126	up
649234	Parotid.Gland-(Minor.Salivary.Gland+Submandibular.Gland)/2	Monocyte_Macrophage	TNFSF8	0.0324955344856128	-0.393037496884802	NR4A3	0.00433217472258444	2.44	0.000257	0.0203	up
649235	Parotid.Gland-(Minor.Salivary.Gland+Submandibular.Gland)/2	Monocyte_Macrophage	TNFSF8	0.0324955344856128	-0.393037496884802	PLAU	0.00622811232525889	2.57	1.42e-05	0.00278	up
649236	Parotid.Gland-(Minor.Salivary.Gland+Submandibular.Gland)/2	Monocyte_Macrophage	TNFSF8	0.0324955344856128	-0.393037496884802	PLAUR	0.00466690372539773	2.4	0.00049	0.0284	up
649237	Parotid.Gland-(Minor.Salivary.Gland+Submandibular.Gland)/2	Monocyte_Macrophage	TNFSF8	0.0324955344856128	-0.393037496884802	PRDM1	0.00473179085464644	2.22	1.37e-05	0.00278	up
649238	Parotid.Gland-(Minor.Salivary.Gland+Submandibular.Gland)/2	Monocyte_Macrophage	TNFSF8	0.0324955344856128	-0.393037496884802	PTGER4	0.00446773646484144	2.76	2.8e-05	0.00428	up
649239	Parotid.Gland-(Minor.Salivary.Gland+Submandibular.Gland)/2	Monocyte_Macrophage	TNFSF8	0.0324955344856128	-0.393037496884802	PTGS2	0.0080007692411633	2.68	8.35e-05	0.00901	up
649240	Parotid.Gland-(Minor.Salivary.Gland+Submandibular.Gland)/2	Monocyte_Macrophage	TNFSF8	0.0324955344856128	-0.393037496884802	RGS16	0.00423438186847227	4.18	0.00127	0.0495	up
649241	Parotid.Gland-(Minor.Salivary.Gland+Submandibular.Gland)/2	Monocyte_Macrophage	TNFSF8	0.0324955344856128	-0.393037496884802	SMAD7	0.00518928170084021	1.98	7.38e-05	0.00866	up
649242	Parotid.Gland-(Minor.Salivary.Gland+Submandibular.Gland)/2	Monocyte_Macrophage	TNFSF8	0.0324955344856128	-0.393037496884802	VEGFA	0.0100209829496551	2.84	0.000256	0.0203	up
649243	Parotid.Gland-(Minor.Salivary.Gland+Submandibular.Gland)/2	Monocyte_Macrophage	TNFSF9	0.0330032656467525	-0.340853269781871	DUSP4	0.067646337143841	3.63	3.28e-06	0.00166	up
649244	Parotid.Gland-(Minor.Salivary.Gland+Submandibular.Gland)/2	Monocyte_Macrophage	TNFSF9	0.0330032656467525	-0.340853269781871	EGR2	0.0688288662878371	2.37	0.000686	0.0327	up
649245	Parotid.Gland-(Minor.Salivary.Gland+Submandibular.Gland)/2	Monocyte_Macrophage	TNFSF9	0.0330032656467525	-0.340853269781871	EVI2A	0.0700420340352664	1.76	0.000417	0.0273	up
649246	Parotid.Gland-(Minor.Salivary.Gland+Submandibular.Gland)/2	Monocyte_Macrophage	TNFSF9	0.0330032656467525	-0.340853269781871	FOSL2	0.0672217400181883	2.66	1.45e-05	0.00278	up
649247	Parotid.Gland-(Minor.Salivary.Gland+Submandibular.Gland)/2	Monocyte_Macrophage	TNFSF9	0.0330032656467525	-0.340853269781871	G0S2	0.068678477512757	3.86	3.22e-05	0.00447	up
649248	Parotid.Gland-(Minor.Salivary.Gland+Submandibular.Gland)/2	Monocyte_Macrophage	TNFSF9	0.0330032656467525	-0.340853269781871	GEM	0.0690551081927309	3.73	8.26e-05	0.00901	up
649249	Parotid.Gland-(Minor.Salivary.Gland+Submandibular.Gland)/2	Monocyte_Macrophage	TNFSF9	0.0330032656467525	-0.340853269781871	GPR183	0.0696188930699903	3.49	3.66e-06	0.00166	up
649250	Parotid.Gland-(Minor.Salivary.Gland+Submandibular.Gland)/2	Monocyte_Macrophage	TNFSF9	0.0330032656467525	-0.340853269781871	HSPH1	0.0663203827074237	3.39	0.000144	0.014	up
649251	Parotid.Gland-(Minor.Salivary.Gland+Submandibular.Gland)/2	Monocyte_Macrophage	TNFSF9	0.0330032656467525	-0.340853269781871	INSIG1	0.0667025979211559	2.02	0.000463	0.0284	up
649252	Parotid.Gland-(Minor.Salivary.Gland+Submandibular.Gland)/2	Monocyte_Macrophage	TNFSF9	0.0330032656467525	-0.340853269781871	LPCAT2	0.0671272758157896	1.94	0.000512	0.0289	up
649253	Parotid.Gland-(Minor.Salivary.Gland+Submandibular.Gland)/2	Monocyte_Macrophage	TNFSF9	0.0330032656467525	-0.340853269781871	NR4A3	0.0691232816526923	2.44	0.000257	0.0203	up
649254	Parotid.Gland-(Minor.Salivary.Gland+Submandibular.Gland)/2	Monocyte_Macrophage	TNFSF9	0.0330032656467525	-0.340853269781871	PRDM1	0.0683316301073397	2.22	1.37e-05	0.00278	up
649255	Parotid.Gland-(Minor.Salivary.Gland+Submandibular.Gland)/2	Monocyte_Macrophage	TNFSF9	0.0330032656467525	-0.340853269781871	RGS16	0.0665162593090703	4.18	0.00127	0.0495	up
649256	Parotid.Gland-(Minor.Salivary.Gland+Submandibular.Gland)/2	Monocyte_Macrophage	TNFSF9	0.0330032656467525	-0.340853269781871	SLC2A3	0.0693820289126481	2.33	0.000331	0.024	up
649257	Parotid.Gland-(Minor.Salivary.Gland+Submandibular.Gland)/2	Monocyte_Macrophage	TNFSF9	0.0330032656467525	-0.340853269781871	TAGAP	0.0680033077692509	1.52	0.000942	0.0419	up
649258	Parotid.Gland-(Minor.Salivary.Gland+Submandibular.Gland)/2	Monocyte_Macrophage	TNFSF9	0.0330032656467525	-0.340853269781871	TRA2A	0.0674828459895362	2.13	3.45e-05	0.00465	up
649259	Parotid.Gland-(Minor.Salivary.Gland+Submandibular.Gland)/2	Monocyte_Macrophage	TNFSF9	0.0330032656467525	-0.340853269781871	VEGFA	0.0783663321772374	2.84	0.000256	0.0203	up
649260	Parotid.Gland-(Minor.Salivary.Gland+Submandibular.Gland)/2	Monocyte_Macrophage	TNN	0.0400512763046647	0.38353596796109	BCL2	0.0109123140361269	1.97	2.42e-05	0.00383	up
649261	Parotid.Gland-(Minor.Salivary.Gland+Submandibular.Gland)/2	Monocyte_Macrophage	TNN	0.0400512763046647	0.38353596796109	BHLHE40	0.0066981730088647	2.68	1.46e-05	0.00278	up
649262	Parotid.Gland-(Minor.Salivary.Gland+Submandibular.Gland)/2	Monocyte_Macrophage	TNN	0.0400512763046647	0.38353596796109	CCL2	0.00827410369318143	3.51	2.15e-05	0.00373	up
649263	Parotid.Gland-(Minor.Salivary.Gland+Submandibular.Gland)/2	Monocyte_Macrophage	TNN	0.0400512763046647	0.38353596796109	CCL20	0.00482991318158956	4.59	3.73e-07	0.000569	up
649264	Parotid.Gland-(Minor.Salivary.Gland+Submandibular.Gland)/2	Monocyte_Macrophage	TNN	0.0400512763046647	0.38353596796109	CCL5	0.00688307018302562	2.62	0.000276	0.0214	up
649265	Parotid.Gland-(Minor.Salivary.Gland+Submandibular.Gland)/2	Monocyte_Macrophage	TNN	0.0400512763046647	0.38353596796109	CLDN1	0.00516124053296414	3.28	4.89e-05	0.00617	up
649266	Parotid.Gland-(Minor.Salivary.Gland+Submandibular.Gland)/2	Monocyte_Macrophage	TNN	0.0400512763046647	0.38353596796109	CTNNB1	0.00667422872178626	1.71	0.000428	0.0276	up
649267	Parotid.Gland-(Minor.Salivary.Gland+Submandibular.Gland)/2	Monocyte_Macrophage	TNN	0.0400512763046647	0.38353596796109	DUSP4	0.00542133022478204	3.63	3.28e-06	0.00166	up
649268	Parotid.Gland-(Minor.Salivary.Gland+Submandibular.Gland)/2	Monocyte_Macrophage	TNN	0.0400512763046647	0.38353596796109	EGR2	0.00551717859482184	2.37	0.000686	0.0327	up
649269	Parotid.Gland-(Minor.Salivary.Gland+Submandibular.Gland)/2	Monocyte_Macrophage	TNN	0.0400512763046647	0.38353596796109	FOSL2	0.00533093945396187	2.66	1.45e-05	0.00278	up
649270	Parotid.Gland-(Minor.Salivary.Gland+Submandibular.Gland)/2	Monocyte_Macrophage	TNN	0.0400512763046647	0.38353596796109	HIF1A	0.00550978413832299	2.52	5.3e-07	0.000607	up
649271	Parotid.Gland-(Minor.Salivary.Gland+Submandibular.Gland)/2	Monocyte_Macrophage	TNN	0.0400512763046647	0.38353596796109	INSIG1	0.00508388066890693	2.02	0.000463	0.0284	up
649272	Parotid.Gland-(Minor.Salivary.Gland+Submandibular.Gland)/2	Monocyte_Macrophage	TNN	0.0400512763046647	0.38353596796109	NFKB1	0.00584499039882389	1.93	0.000124	0.0126	up
649273	Parotid.Gland-(Minor.Salivary.Gland+Submandibular.Gland)/2	Monocyte_Macrophage	TNN	0.0400512763046647	0.38353596796109	NR4A3	0.00481623580736761	2.44	0.000257	0.0203	up
649274	Parotid.Gland-(Minor.Salivary.Gland+Submandibular.Gland)/2	Monocyte_Macrophage	TNN	0.0400512763046647	0.38353596796109	PLAU	0.00740958358459297	2.57	1.42e-05	0.00278	up
649275	Parotid.Gland-(Minor.Salivary.Gland+Submandibular.Gland)/2	Monocyte_Macrophage	TNN	0.0400512763046647	0.38353596796109	PLAUR	0.00516785843216899	2.4	0.00049	0.0284	up
649276	Parotid.Gland-(Minor.Salivary.Gland+Submandibular.Gland)/2	Monocyte_Macrophage	TNN	0.0400512763046647	0.38353596796109	PRDM1	0.00541091642407432	2.22	1.37e-05	0.00278	up
649277	Parotid.Gland-(Minor.Salivary.Gland+Submandibular.Gland)/2	Monocyte_Macrophage	TNN	0.0400512763046647	0.38353596796109	PTGER4	0.00503541030959805	2.76	2.8e-05	0.00428	up
649278	Parotid.Gland-(Minor.Salivary.Gland+Submandibular.Gland)/2	Monocyte_Macrophage	TNN	0.0400512763046647	0.38353596796109	PTGS2	0.010156446664643	2.68	8.35e-05	0.00901	up
649279	Parotid.Gland-(Minor.Salivary.Gland+Submandibular.Gland)/2	Monocyte_Macrophage	TNN	0.0400512763046647	0.38353596796109	SMAD7	0.00589983107980154	1.98	7.38e-05	0.00866	up
649280	Parotid.Gland-(Minor.Salivary.Gland+Submandibular.Gland)/2	Monocyte_Macrophage	TNN	0.0400512763046647	0.38353596796109	VEGFA	0.0122820581830238	2.84	0.000256	0.0203	up
649281	Parotid.Gland-(Minor.Salivary.Gland+Submandibular.Gland)/2	Monocyte_Macrophage	TNR	0.028450241095214	-0.808809710882229	BCL2	0.0114616118516909	1.97	2.42e-05	0.00383	up
649282	Parotid.Gland-(Minor.Salivary.Gland+Submandibular.Gland)/2	Monocyte_Macrophage	TNR	0.028450241095214	-0.808809710882229	BHLHE40	0.00713016024563673	2.68	1.46e-05	0.00278	up
649283	Parotid.Gland-(Minor.Salivary.Gland+Submandibular.Gland)/2	Monocyte_Macrophage	TNR	0.028450241095214	-0.808809710882229	CCL2	0.00842487588095153	3.51	2.15e-05	0.00373	up
649284	Parotid.Gland-(Minor.Salivary.Gland+Submandibular.Gland)/2	Monocyte_Macrophage	TNR	0.028450241095214	-0.808809710882229	CCL20	0.00532375940917412	4.59	3.73e-07	0.000569	up
649285	Parotid.Gland-(Minor.Salivary.Gland+Submandibular.Gland)/2	Monocyte_Macrophage	TNR	0.028450241095214	-0.808809710882229	CCL5	0.00688771909645941	2.62	0.000276	0.0214	up
649286	Parotid.Gland-(Minor.Salivary.Gland+Submandibular.Gland)/2	Monocyte_Macrophage	TNR	0.028450241095214	-0.808809710882229	CTNNB1	0.00561065823226718	1.71	0.000428	0.0276	up
649287	Parotid.Gland-(Minor.Salivary.Gland+Submandibular.Gland)/2	Monocyte_Macrophage	TNR	0.028450241095214	-0.808809710882229	DUSP4	0.00586539257772231	3.63	3.28e-06	0.00166	up
649288	Parotid.Gland-(Minor.Salivary.Gland+Submandibular.Gland)/2	Monocyte_Macrophage	TNR	0.028450241095214	-0.808809710882229	EGR2	0.00580207347479905	2.37	0.000686	0.0327	up
649289	Parotid.Gland-(Minor.Salivary.Gland+Submandibular.Gland)/2	Monocyte_Macrophage	TNR	0.028450241095214	-0.808809710882229	FOSL2	0.00497170144150567	2.66	1.45e-05	0.00278	up
649290	Parotid.Gland-(Minor.Salivary.Gland+Submandibular.Gland)/2	Monocyte_Macrophage	TNR	0.028450241095214	-0.808809710882229	G0S2	0.00512290551377927	3.86	3.22e-05	0.00447	up
649291	Parotid.Gland-(Minor.Salivary.Gland+Submandibular.Gland)/2	Monocyte_Macrophage	TNR	0.028450241095214	-0.808809710882229	HIF1A	0.00615695854407634	2.52	5.3e-07	0.000607	up
649292	Parotid.Gland-(Minor.Salivary.Gland+Submandibular.Gland)/2	Monocyte_Macrophage	TNR	0.028450241095214	-0.808809710882229	INSIG1	0.0053519251425081	2.02	0.000463	0.0284	up
649293	Parotid.Gland-(Minor.Salivary.Gland+Submandibular.Gland)/2	Monocyte_Macrophage	TNR	0.028450241095214	-0.808809710882229	NFKB1	0.00538088976919768	1.93	0.000124	0.0126	up
649294	Parotid.Gland-(Minor.Salivary.Gland+Submandibular.Gland)/2	Monocyte_Macrophage	TNR	0.028450241095214	-0.808809710882229	PLAU	0.00713547180864861	2.57	1.42e-05	0.00278	up
649295	Parotid.Gland-(Minor.Salivary.Gland+Submandibular.Gland)/2	Monocyte_Macrophage	TNR	0.028450241095214	-0.808809710882229	PLAUR	0.00540649587180776	2.4	0.00049	0.0284	up
649296	Parotid.Gland-(Minor.Salivary.Gland+Submandibular.Gland)/2	Monocyte_Macrophage	TNR	0.028450241095214	-0.808809710882229	PRDM1	0.00543704758854286	2.22	1.37e-05	0.00278	up
649297	Parotid.Gland-(Minor.Salivary.Gland+Submandibular.Gland)/2	Monocyte_Macrophage	TNR	0.028450241095214	-0.808809710882229	PTGER4	0.00498931259276335	2.76	2.8e-05	0.00428	up
649298	Parotid.Gland-(Minor.Salivary.Gland+Submandibular.Gland)/2	Monocyte_Macrophage	TNR	0.028450241095214	-0.808809710882229	PTGS2	0.00953833987899491	2.68	8.35e-05	0.00901	up
649299	Parotid.Gland-(Minor.Salivary.Gland+Submandibular.Gland)/2	Monocyte_Macrophage	TNR	0.028450241095214	-0.808809710882229	RGS16	0.00516123032406505	4.18	0.00127	0.0495	up
649300	Parotid.Gland-(Minor.Salivary.Gland+Submandibular.Gland)/2	Monocyte_Macrophage	TNR	0.028450241095214	-0.808809710882229	SMAD7	0.00611146765244162	1.98	7.38e-05	0.00866	up
649301	Parotid.Gland-(Minor.Salivary.Gland+Submandibular.Gland)/2	Monocyte_Macrophage	TNR	0.028450241095214	-0.808809710882229	VEGFA	0.0115857703386611	2.84	0.000256	0.0203	up
649302	Parotid.Gland-(Minor.Salivary.Gland+Submandibular.Gland)/2	Monocyte_Macrophage	TNXB	0.0337074370323776	-0.268479064061749	AREG	0.0058527652169935	2.11	0.000984	0.0433	up
649303	Parotid.Gland-(Minor.Salivary.Gland+Submandibular.Gland)/2	Monocyte_Macrophage	TNXB	0.0337074370323776	-0.268479064061749	BCL2	0.0136455062482577	1.97	2.42e-05	0.00383	up
649304	Parotid.Gland-(Minor.Salivary.Gland+Submandibular.Gland)/2	Monocyte_Macrophage	TNXB	0.0337074370323776	-0.268479064061749	BHLHE40	0.00899324503995998	2.68	1.46e-05	0.00278	up
649305	Parotid.Gland-(Minor.Salivary.Gland+Submandibular.Gland)/2	Monocyte_Macrophage	TNXB	0.0337074370323776	-0.268479064061749	CCL2	0.0095433468692642	3.51	2.15e-05	0.00373	up
649306	Parotid.Gland-(Minor.Salivary.Gland+Submandibular.Gland)/2	Monocyte_Macrophage	TNXB	0.0337074370323776	-0.268479064061749	CCL5	0.00738102023148475	2.62	0.000276	0.0214	up
649307	Parotid.Gland-(Minor.Salivary.Gland+Submandibular.Gland)/2	Monocyte_Macrophage	TNXB	0.0337074370323776	-0.268479064061749	CLDN1	0.00624858395009736	3.28	4.89e-05	0.00617	up
649308	Parotid.Gland-(Minor.Salivary.Gland+Submandibular.Gland)/2	Monocyte_Macrophage	TNXB	0.0337074370323776	-0.268479064061749	CTNNB1	0.00680025157220216	1.71	0.000428	0.0276	up
649309	Parotid.Gland-(Minor.Salivary.Gland+Submandibular.Gland)/2	Monocyte_Macrophage	TNXB	0.0337074370323776	-0.268479064061749	DUSP4	0.00664996238731434	3.63	3.28e-06	0.00166	up
649310	Parotid.Gland-(Minor.Salivary.Gland+Submandibular.Gland)/2	Monocyte_Macrophage	TNXB	0.0337074370323776	-0.268479064061749	EGR2	0.00638215401697935	2.37	0.000686	0.0327	up
649311	Parotid.Gland-(Minor.Salivary.Gland+Submandibular.Gland)/2	Monocyte_Macrophage	TNXB	0.0337074370323776	-0.268479064061749	FOSL2	0.00642892180782793	2.66	1.45e-05	0.00278	up
649312	Parotid.Gland-(Minor.Salivary.Gland+Submandibular.Gland)/2	Monocyte_Macrophage	TNXB	0.0337074370323776	-0.268479064061749	HIF1A	0.00625342513383859	2.52	5.3e-07	0.000607	up
649313	Parotid.Gland-(Minor.Salivary.Gland+Submandibular.Gland)/2	Monocyte_Macrophage	TNXB	0.0337074370323776	-0.268479064061749	INSIG1	0.00576348597528041	2.02	0.000463	0.0284	up
649314	Parotid.Gland-(Minor.Salivary.Gland+Submandibular.Gland)/2	Monocyte_Macrophage	TNXB	0.0337074370323776	-0.268479064061749	NFKB1	0.00696499873429401	1.93	0.000124	0.0126	up
649315	Parotid.Gland-(Minor.Salivary.Gland+Submandibular.Gland)/2	Monocyte_Macrophage	TNXB	0.0337074370323776	-0.268479064061749	NR4A3	0.00575924280555326	2.44	0.000257	0.0203	up
649316	Parotid.Gland-(Minor.Salivary.Gland+Submandibular.Gland)/2	Monocyte_Macrophage	TNXB	0.0337074370323776	-0.268479064061749	PLAU	0.00884958018058827	2.57	1.42e-05	0.00278	up
649317	Parotid.Gland-(Minor.Salivary.Gland+Submandibular.Gland)/2	Monocyte_Macrophage	TNXB	0.0337074370323776	-0.268479064061749	PLAUR	0.00692634405723486	2.4	0.00049	0.0284	up
649318	Parotid.Gland-(Minor.Salivary.Gland+Submandibular.Gland)/2	Monocyte_Macrophage	TNXB	0.0337074370323776	-0.268479064061749	PRDM1	0.00593253058866777	2.22	1.37e-05	0.00278	up
649319	Parotid.Gland-(Minor.Salivary.Gland+Submandibular.Gland)/2	Monocyte_Macrophage	TNXB	0.0337074370323776	-0.268479064061749	PTGS2	0.0110776266331234	2.68	8.35e-05	0.00901	up
649320	Parotid.Gland-(Minor.Salivary.Gland+Submandibular.Gland)/2	Monocyte_Macrophage	TNXB	0.0337074370323776	-0.268479064061749	SMAD7	0.00761845532549697	1.98	7.38e-05	0.00866	up
649321	Parotid.Gland-(Minor.Salivary.Gland+Submandibular.Gland)/2	Monocyte_Macrophage	TNXB	0.0337074370323776	-0.268479064061749	VEGFA	0.0147145575916548	2.84	0.000256	0.0203	up
649322	Parotid.Gland-(Minor.Salivary.Gland+Submandibular.Gland)/2	Monocyte_Macrophage	TPH1	0.0293543050320755	-0.7158906989964	BCL2	0.0108417495364592	1.97	2.42e-05	0.00383	up
649323	Parotid.Gland-(Minor.Salivary.Gland+Submandibular.Gland)/2	Monocyte_Macrophage	TPH1	0.0293543050320755	-0.7158906989964	BHLHE40	0.00704377437188092	2.68	1.46e-05	0.00278	up
649324	Parotid.Gland-(Minor.Salivary.Gland+Submandibular.Gland)/2	Monocyte_Macrophage	TPH1	0.0293543050320755	-0.7158906989964	CCL2	0.00841511122636626	3.51	2.15e-05	0.00373	up
649325	Parotid.Gland-(Minor.Salivary.Gland+Submandibular.Gland)/2	Monocyte_Macrophage	TPH1	0.0293543050320755	-0.7158906989964	CCL20	0.00539493489348624	4.59	3.73e-07	0.000569	up
649326	Parotid.Gland-(Minor.Salivary.Gland+Submandibular.Gland)/2	Monocyte_Macrophage	TPH1	0.0293543050320755	-0.7158906989964	CCL5	0.00623592426982156	2.62	0.000276	0.0214	up
649327	Parotid.Gland-(Minor.Salivary.Gland+Submandibular.Gland)/2	Monocyte_Macrophage	TPH1	0.0293543050320755	-0.7158906989964	CTNNB1	0.00494850352460528	1.71	0.000428	0.0276	up
649328	Parotid.Gland-(Minor.Salivary.Gland+Submandibular.Gland)/2	Monocyte_Macrophage	TPH1	0.0293543050320755	-0.7158906989964	DUSP4	0.00613823557585821	3.63	3.28e-06	0.00166	up
649329	Parotid.Gland-(Minor.Salivary.Gland+Submandibular.Gland)/2	Monocyte_Macrophage	TPH1	0.0293543050320755	-0.7158906989964	EGR2	0.0056430204006659	2.37	0.000686	0.0327	up
649330	Parotid.Gland-(Minor.Salivary.Gland+Submandibular.Gland)/2	Monocyte_Macrophage	TPH1	0.0293543050320755	-0.7158906989964	FOSL2	0.00503328562916178	2.66	1.45e-05	0.00278	up
649331	Parotid.Gland-(Minor.Salivary.Gland+Submandibular.Gland)/2	Monocyte_Macrophage	TPH1	0.0293543050320755	-0.7158906989964	G0S2	0.00559355078968784	3.86	3.22e-05	0.00447	up
649332	Parotid.Gland-(Minor.Salivary.Gland+Submandibular.Gland)/2	Monocyte_Macrophage	TPH1	0.0293543050320755	-0.7158906989964	HIF1A	0.0058174195431474	2.52	5.3e-07	0.000607	up
649333	Parotid.Gland-(Minor.Salivary.Gland+Submandibular.Gland)/2	Monocyte_Macrophage	TPH1	0.0293543050320755	-0.7158906989964	INSIG1	0.00495952074238135	2.02	0.000463	0.0284	up
649334	Parotid.Gland-(Minor.Salivary.Gland+Submandibular.Gland)/2	Monocyte_Macrophage	TPH1	0.0293543050320755	-0.7158906989964	NFKB1	0.00486602952309774	1.93	0.000124	0.0126	up
649335	Parotid.Gland-(Minor.Salivary.Gland+Submandibular.Gland)/2	Monocyte_Macrophage	TPH1	0.0293543050320755	-0.7158906989964	PLAU	0.00710737961421603	2.57	1.42e-05	0.00278	up
649336	Parotid.Gland-(Minor.Salivary.Gland+Submandibular.Gland)/2	Monocyte_Macrophage	TPH1	0.0293543050320755	-0.7158906989964	PLAUR	0.00542898263156247	2.4	0.00049	0.0284	up
649337	Parotid.Gland-(Minor.Salivary.Gland+Submandibular.Gland)/2	Monocyte_Macrophage	TPH1	0.0293543050320755	-0.7158906989964	PRDM1	0.0051773689845374	2.22	1.37e-05	0.00278	up
649338	Parotid.Gland-(Minor.Salivary.Gland+Submandibular.Gland)/2	Monocyte_Macrophage	TPH1	0.0293543050320755	-0.7158906989964	PTGER4	0.00479352321237251	2.76	2.8e-05	0.00428	up
649339	Parotid.Gland-(Minor.Salivary.Gland+Submandibular.Gland)/2	Monocyte_Macrophage	TPH1	0.0293543050320755	-0.7158906989964	PTGS2	0.00967227392405385	2.68	8.35e-05	0.00901	up
649340	Parotid.Gland-(Minor.Salivary.Gland+Submandibular.Gland)/2	Monocyte_Macrophage	TPH1	0.0293543050320755	-0.7158906989964	RGS16	0.00524221921268149	4.18	0.00127	0.0495	up
649341	Parotid.Gland-(Minor.Salivary.Gland+Submandibular.Gland)/2	Monocyte_Macrophage	TPH1	0.0293543050320755	-0.7158906989964	SMAD7	0.00584567095704889	1.98	7.38e-05	0.00866	up
649342	Parotid.Gland-(Minor.Salivary.Gland+Submandibular.Gland)/2	Monocyte_Macrophage	TPH1	0.0293543050320755	-0.7158906989964	VEGFA	0.0110005701496687	2.84	0.000256	0.0203	up
649343	Parotid.Gland-(Minor.Salivary.Gland+Submandibular.Gland)/2	Monocyte_Macrophage	TPO	0.0339329995712078	-0.245295915866151	BCL2	0.0284110650722961	1.97	2.42e-05	0.00383	up
649344	Parotid.Gland-(Minor.Salivary.Gland+Submandibular.Gland)/2	Monocyte_Macrophage	TPO	0.0339329995712078	-0.245295915866151	BHLHE40	0.0234525461059916	2.68	1.46e-05	0.00278	up
649345	Parotid.Gland-(Minor.Salivary.Gland+Submandibular.Gland)/2	Monocyte_Macrophage	TPO	0.0339329995712078	-0.245295915866151	CCL2	0.0310694366392919	3.51	2.15e-05	0.00373	up
649346	Parotid.Gland-(Minor.Salivary.Gland+Submandibular.Gland)/2	Monocyte_Macrophage	TPO	0.0339329995712078	-0.245295915866151	CCL5	0.0185623011678495	2.62	0.000276	0.0214	up
649347	Parotid.Gland-(Minor.Salivary.Gland+Submandibular.Gland)/2	Monocyte_Macrophage	TPO	0.0339329995712078	-0.245295915866151	CLDN1	0.0159019705380199	3.28	4.89e-05	0.00617	up
649348	Parotid.Gland-(Minor.Salivary.Gland+Submandibular.Gland)/2	Monocyte_Macrophage	TPO	0.0339329995712078	-0.245295915866151	EGR2	0.0164406162425839	2.37	0.000686	0.0327	up
649349	Parotid.Gland-(Minor.Salivary.Gland+Submandibular.Gland)/2	Monocyte_Macrophage	TPO	0.0339329995712078	-0.245295915866151	FOSL2	0.013692655321528	2.66	1.45e-05	0.00278	up
649350	Parotid.Gland-(Minor.Salivary.Gland+Submandibular.Gland)/2	Monocyte_Macrophage	TPO	0.0339329995712078	-0.245295915866151	G0S2	0.0146987783019937	3.86	3.22e-05	0.00447	up
649351	Parotid.Gland-(Minor.Salivary.Gland+Submandibular.Gland)/2	Monocyte_Macrophage	TPO	0.0339329995712078	-0.245295915866151	GBP2	0.0151799511193692	2.36	1.83e-05	0.00336	up
649352	Parotid.Gland-(Minor.Salivary.Gland+Submandibular.Gland)/2	Monocyte_Macrophage	TPO	0.0339329995712078	-0.245295915866151	GEM	0.0142264760161248	3.73	8.26e-05	0.00901	up
649353	Parotid.Gland-(Minor.Salivary.Gland+Submandibular.Gland)/2	Monocyte_Macrophage	TPO	0.0339329995712078	-0.245295915866151	HIF1A	0.0142671396609137	2.52	5.3e-07	0.000607	up
649354	Parotid.Gland-(Minor.Salivary.Gland+Submandibular.Gland)/2	Monocyte_Macrophage	TPO	0.0339329995712078	-0.245295915866151	NFKB1	0.0143867219034473	1.93	0.000124	0.0126	up
649355	Parotid.Gland-(Minor.Salivary.Gland+Submandibular.Gland)/2	Monocyte_Macrophage	TPO	0.0339329995712078	-0.245295915866151	PLAU	0.0192482591481519	2.57	1.42e-05	0.00278	up
649356	Parotid.Gland-(Minor.Salivary.Gland+Submandibular.Gland)/2	Monocyte_Macrophage	TPO	0.0339329995712078	-0.245295915866151	PLAUR	0.0146485269921861	2.4	0.00049	0.0284	up
649357	Parotid.Gland-(Minor.Salivary.Gland+Submandibular.Gland)/2	Monocyte_Macrophage	TPO	0.0339329995712078	-0.245295915866151	PRDM1	0.0178512862934312	2.22	1.37e-05	0.00278	up
649358	Parotid.Gland-(Minor.Salivary.Gland+Submandibular.Gland)/2	Monocyte_Macrophage	TPO	0.0339329995712078	-0.245295915866151	PTGER4	0.0154717332237723	2.76	2.8e-05	0.00428	up
649359	Parotid.Gland-(Minor.Salivary.Gland+Submandibular.Gland)/2	Monocyte_Macrophage	TPO	0.0339329995712078	-0.245295915866151	PTGS2	0.0264605225572153	2.68	8.35e-05	0.00901	up
649360	Parotid.Gland-(Minor.Salivary.Gland+Submandibular.Gland)/2	Monocyte_Macrophage	TPO	0.0339329995712078	-0.245295915866151	SLC2A3	0.0141571593452697	2.33	0.000331	0.024	up
649361	Parotid.Gland-(Minor.Salivary.Gland+Submandibular.Gland)/2	Monocyte_Macrophage	TPO	0.0339329995712078	-0.245295915866151	SMAD7	0.0181077532855492	1.98	7.38e-05	0.00866	up
649362	Parotid.Gland-(Minor.Salivary.Gland+Submandibular.Gland)/2	Monocyte_Macrophage	TPO	0.0339329995712078	-0.245295915866151	VEGFA	0.0926288753620071	2.84	0.000256	0.0203	up
649363	Parotid.Gland-(Minor.Salivary.Gland+Submandibular.Gland)/2	Monocyte_Macrophage	TPSAB1	0.0411328616708926	0.494700498922213	AREG	0.0052654502474693	2.11	0.000984	0.0433	up
649364	Parotid.Gland-(Minor.Salivary.Gland+Submandibular.Gland)/2	Monocyte_Macrophage	TPSAB1	0.0411328616708926	0.494700498922213	BCL2	0.0113127744579481	1.97	2.42e-05	0.00383	up
649365	Parotid.Gland-(Minor.Salivary.Gland+Submandibular.Gland)/2	Monocyte_Macrophage	TPSAB1	0.0411328616708926	0.494700498922213	BHLHE40	0.00819921851120217	2.68	1.46e-05	0.00278	up
649366	Parotid.Gland-(Minor.Salivary.Gland+Submandibular.Gland)/2	Monocyte_Macrophage	TPSAB1	0.0411328616708926	0.494700498922213	CCL2	0.00884782375598726	3.51	2.15e-05	0.00373	up
649367	Parotid.Gland-(Minor.Salivary.Gland+Submandibular.Gland)/2	Monocyte_Macrophage	TPSAB1	0.0411328616708926	0.494700498922213	CCL5	0.00533477758617826	2.62	0.000276	0.0214	up
649368	Parotid.Gland-(Minor.Salivary.Gland+Submandibular.Gland)/2	Monocyte_Macrophage	TPSAB1	0.0411328616708926	0.494700498922213	CLDN1	0.00696071988918079	3.28	4.89e-05	0.00617	up
649369	Parotid.Gland-(Minor.Salivary.Gland+Submandibular.Gland)/2	Monocyte_Macrophage	TPSAB1	0.0411328616708926	0.494700498922213	EGR2	0.005781323884855	2.37	0.000686	0.0327	up
649370	Parotid.Gland-(Minor.Salivary.Gland+Submandibular.Gland)/2	Monocyte_Macrophage	TPSAB1	0.0411328616708926	0.494700498922213	HIF1A	0.00634214950222231	2.52	5.3e-07	0.000607	up
649371	Parotid.Gland-(Minor.Salivary.Gland+Submandibular.Gland)/2	Monocyte_Macrophage	TPSAB1	0.0411328616708926	0.494700498922213	IL1RN	0.00553542719190027	4.99	4.06e-08	9.28e-05	up
649372	Parotid.Gland-(Minor.Salivary.Gland+Submandibular.Gland)/2	Monocyte_Macrophage	TPSAB1	0.0411328616708926	0.494700498922213	INHBA	0.00479557810002261	4.49	7.45e-06	0.00246	up
649373	Parotid.Gland-(Minor.Salivary.Gland+Submandibular.Gland)/2	Monocyte_Macrophage	TPSAB1	0.0411328616708926	0.494700498922213	INSIG1	0.00574887250161184	2.02	0.000463	0.0284	up
649374	Parotid.Gland-(Minor.Salivary.Gland+Submandibular.Gland)/2	Monocyte_Macrophage	TPSAB1	0.0411328616708926	0.494700498922213	NFKB1	0.00711732497995435	1.93	0.000124	0.0126	up
649375	Parotid.Gland-(Minor.Salivary.Gland+Submandibular.Gland)/2	Monocyte_Macrophage	TPSAB1	0.0411328616708926	0.494700498922213	PLAU	0.00614407968875054	2.57	1.42e-05	0.00278	up
649376	Parotid.Gland-(Minor.Salivary.Gland+Submandibular.Gland)/2	Monocyte_Macrophage	TPSAB1	0.0411328616708926	0.494700498922213	PRDM1	0.0229960892232641	2.22	1.37e-05	0.00278	up
649377	Parotid.Gland-(Minor.Salivary.Gland+Submandibular.Gland)/2	Monocyte_Macrophage	TPSAB1	0.0411328616708926	0.494700498922213	PTGS2	0.00761804751939805	2.68	8.35e-05	0.00901	up
649378	Parotid.Gland-(Minor.Salivary.Gland+Submandibular.Gland)/2	Monocyte_Macrophage	TPSAB1	0.0411328616708926	0.494700498922213	SLC2A3	0.00524739718806261	2.33	0.000331	0.024	up
649379	Parotid.Gland-(Minor.Salivary.Gland+Submandibular.Gland)/2	Monocyte_Macrophage	TPSAB1	0.0411328616708926	0.494700498922213	SMAD7	0.00498681411578056	1.98	7.38e-05	0.00866	up
649380	Parotid.Gland-(Minor.Salivary.Gland+Submandibular.Gland)/2	Monocyte_Macrophage	TPSAB1	0.0411328616708926	0.494700498922213	VEGFA	0.0135012373783255	2.84	0.000256	0.0203	up
649381	Parotid.Gland-(Minor.Salivary.Gland+Submandibular.Gland)/2	Monocyte_Macrophage	TPSB2	0.0442508953746934	0.815169659311113	BCL2	0.0082396187449807	1.97	2.42e-05	0.00383	up
649382	Parotid.Gland-(Minor.Salivary.Gland+Submandibular.Gland)/2	Monocyte_Macrophage	TPSB2	0.0442508953746934	0.815169659311113	BHLHE40	0.00524052747472126	2.68	1.46e-05	0.00278	up
649383	Parotid.Gland-(Minor.Salivary.Gland+Submandibular.Gland)/2	Monocyte_Macrophage	TPSB2	0.0442508953746934	0.815169659311113	CCL2	0.00605169247176507	3.51	2.15e-05	0.00373	up
649384	Parotid.Gland-(Minor.Salivary.Gland+Submandibular.Gland)/2	Monocyte_Macrophage	TPSB2	0.0442508953746934	0.815169659311113	CCL20	0.00413447925910363	4.59	3.73e-07	0.000569	up
649385	Parotid.Gland-(Minor.Salivary.Gland+Submandibular.Gland)/2	Monocyte_Macrophage	TPSB2	0.0442508953746934	0.815169659311113	CCL5	0.00478324567693474	2.62	0.000276	0.0214	up
649386	Parotid.Gland-(Minor.Salivary.Gland+Submandibular.Gland)/2	Monocyte_Macrophage	TPSB2	0.0442508953746934	0.815169659311113	CLDN1	0.00541038802277949	3.28	4.89e-05	0.00617	up
649387	Parotid.Gland-(Minor.Salivary.Gland+Submandibular.Gland)/2	Monocyte_Macrophage	TPSB2	0.0442508953746934	0.815169659311113	CTNNB1	0.00394142492514132	1.71	0.000428	0.0276	up
649388	Parotid.Gland-(Minor.Salivary.Gland+Submandibular.Gland)/2	Monocyte_Macrophage	TPSB2	0.0442508953746934	0.815169659311113	DUSP4	0.00393443118082114	3.63	3.28e-06	0.00166	up
649389	Parotid.Gland-(Minor.Salivary.Gland+Submandibular.Gland)/2	Monocyte_Macrophage	TPSB2	0.0442508953746934	0.815169659311113	EGR2	0.00433976951040788	2.37	0.000686	0.0327	up
649390	Parotid.Gland-(Minor.Salivary.Gland+Submandibular.Gland)/2	Monocyte_Macrophage	TPSB2	0.0442508953746934	0.815169659311113	FOSL2	0.00389118198238049	2.66	1.45e-05	0.00278	up
649391	Parotid.Gland-(Minor.Salivary.Gland+Submandibular.Gland)/2	Monocyte_Macrophage	TPSB2	0.0442508953746934	0.815169659311113	G0S2	0.00377588084382865	3.86	3.22e-05	0.00447	up
649392	Parotid.Gland-(Minor.Salivary.Gland+Submandibular.Gland)/2	Monocyte_Macrophage	TPSB2	0.0442508953746934	0.815169659311113	HIF1A	0.00464775466685074	2.52	5.3e-07	0.000607	up
649393	Parotid.Gland-(Minor.Salivary.Gland+Submandibular.Gland)/2	Monocyte_Macrophage	TPSB2	0.0442508953746934	0.815169659311113	IL1RN	0.00381926255713399	4.99	4.06e-08	9.28e-05	up
649394	Parotid.Gland-(Minor.Salivary.Gland+Submandibular.Gland)/2	Monocyte_Macrophage	TPSB2	0.0442508953746934	0.815169659311113	INHBA	0.0046795501831453	4.49	7.45e-06	0.00246	up
649395	Parotid.Gland-(Minor.Salivary.Gland+Submandibular.Gland)/2	Monocyte_Macrophage	TPSB2	0.0442508953746934	0.815169659311113	INSIG1	0.0038682584938555	2.02	0.000463	0.0284	up
649396	Parotid.Gland-(Minor.Salivary.Gland+Submandibular.Gland)/2	Monocyte_Macrophage	TPSB2	0.0442508953746934	0.815169659311113	NFKB1	0.00430667463590826	1.93	0.000124	0.0126	up
649397	Parotid.Gland-(Minor.Salivary.Gland+Submandibular.Gland)/2	Monocyte_Macrophage	TPSB2	0.0442508953746934	0.815169659311113	NR4A3	0.00375850698538784	2.44	0.000257	0.0203	up
649398	Parotid.Gland-(Minor.Salivary.Gland+Submandibular.Gland)/2	Monocyte_Macrophage	TPSB2	0.0442508953746934	0.815169659311113	PLAU	0.00536436690419045	2.57	1.42e-05	0.00278	up
649399	Parotid.Gland-(Minor.Salivary.Gland+Submandibular.Gland)/2	Monocyte_Macrophage	TPSB2	0.0442508953746934	0.815169659311113	PLAUR	0.00387004665063663	2.4	0.00049	0.0284	up
649400	Parotid.Gland-(Minor.Salivary.Gland+Submandibular.Gland)/2	Monocyte_Macrophage	TPSB2	0.0442508953746934	0.815169659311113	PRDM1	0.00397598437222529	2.22	1.37e-05	0.00278	up
649401	Parotid.Gland-(Minor.Salivary.Gland+Submandibular.Gland)/2	Monocyte_Macrophage	TPSB2	0.0442508953746934	0.815169659311113	PTGS2	0.00706755475431867	2.68	8.35e-05	0.00901	up
649402	Parotid.Gland-(Minor.Salivary.Gland+Submandibular.Gland)/2	Monocyte_Macrophage	TPSB2	0.0442508953746934	0.815169659311113	RGS16	0.00383099612222265	4.18	0.00127	0.0495	up
649403	Parotid.Gland-(Minor.Salivary.Gland+Submandibular.Gland)/2	Monocyte_Macrophage	TPSB2	0.0442508953746934	0.815169659311113	RNF19A	0.00431380449079084	2.19	0.000141	0.014	up
649404	Parotid.Gland-(Minor.Salivary.Gland+Submandibular.Gland)/2	Monocyte_Macrophage	TPSB2	0.0442508953746934	0.815169659311113	SLC2A3	0.00492285932895352	2.33	0.000331	0.024	up
649405	Parotid.Gland-(Minor.Salivary.Gland+Submandibular.Gland)/2	Monocyte_Macrophage	TPSB2	0.0442508953746934	0.815169659311113	SMAD7	0.00442116830783994	1.98	7.38e-05	0.00866	up
649406	Parotid.Gland-(Minor.Salivary.Gland+Submandibular.Gland)/2	Monocyte_Macrophage	TPSB2	0.0442508953746934	0.815169659311113	VEGFA	0.0119822397720601	2.84	0.000256	0.0203	up
649407	Parotid.Gland-(Minor.Salivary.Gland+Submandibular.Gland)/2	Monocyte_Macrophage	TPSG1	0.0295168828318957	-0.699181074933414	AREG	0.0103576295968081	2.11	0.000984	0.0433	up
649408	Parotid.Gland-(Minor.Salivary.Gland+Submandibular.Gland)/2	Monocyte_Macrophage	TPSG1	0.0295168828318957	-0.699181074933414	BCL2	0.0151320790131951	1.97	2.42e-05	0.00383	up
649409	Parotid.Gland-(Minor.Salivary.Gland+Submandibular.Gland)/2	Monocyte_Macrophage	TPSG1	0.0295168828318957	-0.699181074933414	CCL2	0.0171328599046911	3.51	2.15e-05	0.00373	up
649410	Parotid.Gland-(Minor.Salivary.Gland+Submandibular.Gland)/2	Monocyte_Macrophage	TPSG1	0.0295168828318957	-0.699181074933414	CCL5	0.0123501029952979	2.62	0.000276	0.0214	up
649411	Parotid.Gland-(Minor.Salivary.Gland+Submandibular.Gland)/2	Monocyte_Macrophage	TPSG1	0.0295168828318957	-0.699181074933414	CTNNB1	0.0145448283220745	1.71	0.000428	0.0276	up
649412	Parotid.Gland-(Minor.Salivary.Gland+Submandibular.Gland)/2	Monocyte_Macrophage	TPSG1	0.0295168828318957	-0.699181074933414	EGR2	0.0111079145423296	2.37	0.000686	0.0327	up
649413	Parotid.Gland-(Minor.Salivary.Gland+Submandibular.Gland)/2	Monocyte_Macrophage	TPSG1	0.0295168828318957	-0.699181074933414	G0S2	0.0110326628992008	3.86	3.22e-05	0.00447	up
649414	Parotid.Gland-(Minor.Salivary.Gland+Submandibular.Gland)/2	Monocyte_Macrophage	TPSG1	0.0295168828318957	-0.699181074933414	GEM	0.0139722077262698	3.73	8.26e-05	0.00901	up
649415	Parotid.Gland-(Minor.Salivary.Gland+Submandibular.Gland)/2	Monocyte_Macrophage	TPSG1	0.0295168828318957	-0.699181074933414	GPR183	0.0121223444663583	3.49	3.66e-06	0.00166	up
649416	Parotid.Gland-(Minor.Salivary.Gland+Submandibular.Gland)/2	Monocyte_Macrophage	TPSG1	0.0295168828318957	-0.699181074933414	HSPA1B	0.0150051889629225	3.03	5e-04	0.0286	up
649417	Parotid.Gland-(Minor.Salivary.Gland+Submandibular.Gland)/2	Monocyte_Macrophage	TPSG1	0.0295168828318957	-0.699181074933414	INSIG1	0.00977678948695772	2.02	0.000463	0.0284	up
649418	Parotid.Gland-(Minor.Salivary.Gland+Submandibular.Gland)/2	Monocyte_Macrophage	TPSG1	0.0295168828318957	-0.699181074933414	NFKB1	0.0115615166993966	1.93	0.000124	0.0126	up
649419	Parotid.Gland-(Minor.Salivary.Gland+Submandibular.Gland)/2	Monocyte_Macrophage	TPSG1	0.0295168828318957	-0.699181074933414	PLAU	0.0164006668705	2.57	1.42e-05	0.00278	up
649420	Parotid.Gland-(Minor.Salivary.Gland+Submandibular.Gland)/2	Monocyte_Macrophage	TPSG1	0.0295168828318957	-0.699181074933414	PLAUR	0.0101762617510756	2.4	0.00049	0.0284	up
649421	Parotid.Gland-(Minor.Salivary.Gland+Submandibular.Gland)/2	Monocyte_Macrophage	TPSG1	0.0295168828318957	-0.699181074933414	PRDM1	0.0104393379024208	2.22	1.37e-05	0.00278	up
649422	Parotid.Gland-(Minor.Salivary.Gland+Submandibular.Gland)/2	Monocyte_Macrophage	TPSG1	0.0295168828318957	-0.699181074933414	PTGS2	0.0164293781712794	2.68	8.35e-05	0.00901	up
649423	Parotid.Gland-(Minor.Salivary.Gland+Submandibular.Gland)/2	Monocyte_Macrophage	TPSG1	0.0295168828318957	-0.699181074933414	RAB11FIP1	0.0105005835011539	3.79	4.99e-05	0.00617	up
649424	Parotid.Gland-(Minor.Salivary.Gland+Submandibular.Gland)/2	Monocyte_Macrophage	TPSG1	0.0295168828318957	-0.699181074933414	RGS16	0.0103727812727432	4.18	0.00127	0.0495	up
649425	Parotid.Gland-(Minor.Salivary.Gland+Submandibular.Gland)/2	Monocyte_Macrophage	TPSG1	0.0295168828318957	-0.699181074933414	SMAD7	0.0146763071306439	1.98	7.38e-05	0.00866	up
649426	Parotid.Gland-(Minor.Salivary.Gland+Submandibular.Gland)/2	Monocyte_Macrophage	TPSG1	0.0295168828318957	-0.699181074933414	TNFSF9	0.0109096254155841	5.38	3.46e-06	0.00166	up
649427	Parotid.Gland-(Minor.Salivary.Gland+Submandibular.Gland)/2	Monocyte_Macrophage	TPSG1	0.0295168828318957	-0.699181074933414	VEGFA	0.0189243347886835	2.84	0.000256	0.0203	up
649428	Parotid.Gland-(Minor.Salivary.Gland+Submandibular.Gland)/2	Monocyte_Macrophage	TRAF2	0.0635706778028112	2.80084237544884	AREG	0.00758465722359271	2.11	0.000984	0.0433	up
649429	Parotid.Gland-(Minor.Salivary.Gland+Submandibular.Gland)/2	Monocyte_Macrophage	TRAF2	0.0635706778028112	2.80084237544884	BCL2	0.0739802067048751	1.97	2.42e-05	0.00383	up
649430	Parotid.Gland-(Minor.Salivary.Gland+Submandibular.Gland)/2	Monocyte_Macrophage	TRAF2	0.0635706778028112	2.80084237544884	BHLHE40	0.0119384987870713	2.68	1.46e-05	0.00278	up
649431	Parotid.Gland-(Minor.Salivary.Gland+Submandibular.Gland)/2	Monocyte_Macrophage	TRAF2	0.0635706778028112	2.80084237544884	CCL2	0.0139508498335526	3.51	2.15e-05	0.00373	up
649432	Parotid.Gland-(Minor.Salivary.Gland+Submandibular.Gland)/2	Monocyte_Macrophage	TRAF2	0.0635706778028112	2.80084237544884	CCL20	0.00871409379278114	4.59	3.73e-07	0.000569	up
649433	Parotid.Gland-(Minor.Salivary.Gland+Submandibular.Gland)/2	Monocyte_Macrophage	TRAF2	0.0635706778028112	2.80084237544884	CCL5	0.0719267605294495	2.62	0.000276	0.0214	up
649434	Parotid.Gland-(Minor.Salivary.Gland+Submandibular.Gland)/2	Monocyte_Macrophage	TRAF2	0.0635706778028112	2.80084237544884	CLDN1	0.00778520010264529	3.28	4.89e-05	0.00617	up
649435	Parotid.Gland-(Minor.Salivary.Gland+Submandibular.Gland)/2	Monocyte_Macrophage	TRAF2	0.0635706778028112	2.80084237544884	CTNNB1	0.00856575999961914	1.71	0.000428	0.0276	up
649436	Parotid.Gland-(Minor.Salivary.Gland+Submandibular.Gland)/2	Monocyte_Macrophage	TRAF2	0.0635706778028112	2.80084237544884	DUSP4	0.00809916618879443	3.63	3.28e-06	0.00166	up
649437	Parotid.Gland-(Minor.Salivary.Gland+Submandibular.Gland)/2	Monocyte_Macrophage	TRAF2	0.0635706778028112	2.80084237544884	EGR2	0.00971633799875802	2.37	0.000686	0.0327	up
649438	Parotid.Gland-(Minor.Salivary.Gland+Submandibular.Gland)/2	Monocyte_Macrophage	TRAF2	0.0635706778028112	2.80084237544884	FOSL2	0.00824521852933145	2.66	1.45e-05	0.00278	up
649439	Parotid.Gland-(Minor.Salivary.Gland+Submandibular.Gland)/2	Monocyte_Macrophage	TRAF2	0.0635706778028112	2.80084237544884	G0S2	0.00856165067410822	3.86	3.22e-05	0.00447	up
649440	Parotid.Gland-(Minor.Salivary.Gland+Submandibular.Gland)/2	Monocyte_Macrophage	TRAF2	0.0635706778028112	2.80084237544884	GEM	0.00770029121098854	3.73	8.26e-05	0.00901	up
649441	Parotid.Gland-(Minor.Salivary.Gland+Submandibular.Gland)/2	Monocyte_Macrophage	TRAF2	0.0635706778028112	2.80084237544884	HIF1A	0.00948508349464178	2.52	5.3e-07	0.000607	up
649442	Parotid.Gland-(Minor.Salivary.Gland+Submandibular.Gland)/2	Monocyte_Macrophage	TRAF2	0.0635706778028112	2.80084237544884	IL1RN	0.00890740523816246	4.99	4.06e-08	9.28e-05	up
649443	Parotid.Gland-(Minor.Salivary.Gland+Submandibular.Gland)/2	Monocyte_Macrophage	TRAF2	0.0635706778028112	2.80084237544884	INSIG1	0.00849907593637936	2.02	0.000463	0.0284	up
649444	Parotid.Gland-(Minor.Salivary.Gland+Submandibular.Gland)/2	Monocyte_Macrophage	TRAF2	0.0635706778028112	2.80084237544884	NFKB1	0.0131285269726904	1.93	0.000124	0.0126	up
649445	Parotid.Gland-(Minor.Salivary.Gland+Submandibular.Gland)/2	Monocyte_Macrophage	TRAF2	0.0635706778028112	2.80084237544884	NR4A3	0.00795437472670374	2.44	0.000257	0.0203	up
649446	Parotid.Gland-(Minor.Salivary.Gland+Submandibular.Gland)/2	Monocyte_Macrophage	TRAF2	0.0635706778028112	2.80084237544884	PLAU	0.0126351548730456	2.57	1.42e-05	0.00278	up
649447	Parotid.Gland-(Minor.Salivary.Gland+Submandibular.Gland)/2	Monocyte_Macrophage	TRAF2	0.0635706778028112	2.80084237544884	PLAUR	0.00917616620229549	2.4	0.00049	0.0284	up
649448	Parotid.Gland-(Minor.Salivary.Gland+Submandibular.Gland)/2	Monocyte_Macrophage	TRAF2	0.0635706778028112	2.80084237544884	PRDM1	0.00938116416412011	2.22	1.37e-05	0.00278	up
649449	Parotid.Gland-(Minor.Salivary.Gland+Submandibular.Gland)/2	Monocyte_Macrophage	TRAF2	0.0635706778028112	2.80084237544884	PTGER4	0.00816563602892583	2.76	2.8e-05	0.00428	up
649450	Parotid.Gland-(Minor.Salivary.Gland+Submandibular.Gland)/2	Monocyte_Macrophage	TRAF2	0.0635706778028112	2.80084237544884	PTGS2	0.0165310049266529	2.68	8.35e-05	0.00901	up
649451	Parotid.Gland-(Minor.Salivary.Gland+Submandibular.Gland)/2	Monocyte_Macrophage	TRAF2	0.0635706778028112	2.80084237544884	RGS16	0.00749520945754417	4.18	0.00127	0.0495	up
649452	Parotid.Gland-(Minor.Salivary.Gland+Submandibular.Gland)/2	Monocyte_Macrophage	TRAF2	0.0635706778028112	2.80084237544884	SMAD7	0.00939547276492003	1.98	7.38e-05	0.00866	up
649453	Parotid.Gland-(Minor.Salivary.Gland+Submandibular.Gland)/2	Monocyte_Macrophage	TRAF2	0.0635706778028112	2.80084237544884	VEGFA	0.017972348518545	2.84	0.000256	0.0203	up
649454	Parotid.Gland-(Minor.Salivary.Gland+Submandibular.Gland)/2	Monocyte_Macrophage	TREML1	0.0586637934756308	2.29651649258872	AREG	0.00559541226756004	2.11	0.000984	0.0433	up
649455	Parotid.Gland-(Minor.Salivary.Gland+Submandibular.Gland)/2	Monocyte_Macrophage	TREML1	0.0586637934756308	2.29651649258872	BCL2	0.0116508313938154	1.97	2.42e-05	0.00383	up
649456	Parotid.Gland-(Minor.Salivary.Gland+Submandibular.Gland)/2	Monocyte_Macrophage	TREML1	0.0586637934756308	2.29651649258872	BHLHE40	0.00785887465569346	2.68	1.46e-05	0.00278	up
649457	Parotid.Gland-(Minor.Salivary.Gland+Submandibular.Gland)/2	Monocyte_Macrophage	TREML1	0.0586637934756308	2.29651649258872	CCL2	0.00947993378233718	3.51	2.15e-05	0.00373	up
649458	Parotid.Gland-(Minor.Salivary.Gland+Submandibular.Gland)/2	Monocyte_Macrophage	TREML1	0.0586637934756308	2.29651649258872	CCL20	0.0128433012588358	4.59	3.73e-07	0.000569	up
649459	Parotid.Gland-(Minor.Salivary.Gland+Submandibular.Gland)/2	Monocyte_Macrophage	TREML1	0.0586637934756308	2.29651649258872	CCL5	0.0142950949821328	2.62	0.000276	0.0214	up
649460	Parotid.Gland-(Minor.Salivary.Gland+Submandibular.Gland)/2	Monocyte_Macrophage	TREML1	0.0586637934756308	2.29651649258872	CLDN1	0.00567411681257535	3.28	4.89e-05	0.00617	up
649461	Parotid.Gland-(Minor.Salivary.Gland+Submandibular.Gland)/2	Monocyte_Macrophage	TREML1	0.0586637934756308	2.29651649258872	CTNNB1	0.00553167122773448	1.71	0.000428	0.0276	up
649462	Parotid.Gland-(Minor.Salivary.Gland+Submandibular.Gland)/2	Monocyte_Macrophage	TREML1	0.0586637934756308	2.29651649258872	DUSP4	0.00583424727773079	3.63	3.28e-06	0.00166	up
649463	Parotid.Gland-(Minor.Salivary.Gland+Submandibular.Gland)/2	Monocyte_Macrophage	TREML1	0.0586637934756308	2.29651649258872	EGR2	0.0064718020626508	2.37	0.000686	0.0327	up
649464	Parotid.Gland-(Minor.Salivary.Gland+Submandibular.Gland)/2	Monocyte_Macrophage	TREML1	0.0586637934756308	2.29651649258872	FOSL2	0.00543127301110518	2.66	1.45e-05	0.00278	up
649465	Parotid.Gland-(Minor.Salivary.Gland+Submandibular.Gland)/2	Monocyte_Macrophage	TREML1	0.0586637934756308	2.29651649258872	G0S2	0.00527365414628615	3.86	3.22e-05	0.00447	up
649466	Parotid.Gland-(Minor.Salivary.Gland+Submandibular.Gland)/2	Monocyte_Macrophage	TREML1	0.0586637934756308	2.29651649258872	GEM	0.00520671554242098	3.73	8.26e-05	0.00901	up
649467	Parotid.Gland-(Minor.Salivary.Gland+Submandibular.Gland)/2	Monocyte_Macrophage	TREML1	0.0586637934756308	2.29651649258872	HIF1A	0.00600766624779428	2.52	5.3e-07	0.000607	up
649468	Parotid.Gland-(Minor.Salivary.Gland+Submandibular.Gland)/2	Monocyte_Macrophage	TREML1	0.0586637934756308	2.29651649258872	IL1RN	0.00522560551954818	4.99	4.06e-08	9.28e-05	up
649469	Parotid.Gland-(Minor.Salivary.Gland+Submandibular.Gland)/2	Monocyte_Macrophage	TREML1	0.0586637934756308	2.29651649258872	INSIG1	0.0056141077506122	2.02	0.000463	0.0284	up
649470	Parotid.Gland-(Minor.Salivary.Gland+Submandibular.Gland)/2	Monocyte_Macrophage	TREML1	0.0586637934756308	2.29651649258872	NFKB1	0.00593369895269726	1.93	0.000124	0.0126	up
649471	Parotid.Gland-(Minor.Salivary.Gland+Submandibular.Gland)/2	Monocyte_Macrophage	TREML1	0.0586637934756308	2.29651649258872	NR4A3	0.00515230418971532	2.44	0.000257	0.0203	up
649472	Parotid.Gland-(Minor.Salivary.Gland+Submandibular.Gland)/2	Monocyte_Macrophage	TREML1	0.0586637934756308	2.29651649258872	PLAU	0.00880728997157958	2.57	1.42e-05	0.00278	up
649473	Parotid.Gland-(Minor.Salivary.Gland+Submandibular.Gland)/2	Monocyte_Macrophage	TREML1	0.0586637934756308	2.29651649258872	PLAUR	0.0055522970678367	2.4	0.00049	0.0284	up
649474	Parotid.Gland-(Minor.Salivary.Gland+Submandibular.Gland)/2	Monocyte_Macrophage	TREML1	0.0586637934756308	2.29651649258872	PRDM1	0.00682583128111016	2.22	1.37e-05	0.00278	up
649475	Parotid.Gland-(Minor.Salivary.Gland+Submandibular.Gland)/2	Monocyte_Macrophage	TREML1	0.0586637934756308	2.29651649258872	PTGER4	0.00544895374923	2.76	2.8e-05	0.00428	up
649476	Parotid.Gland-(Minor.Salivary.Gland+Submandibular.Gland)/2	Monocyte_Macrophage	TREML1	0.0586637934756308	2.29651649258872	PTGS2	0.0212673266980843	2.68	8.35e-05	0.00901	up
649477	Parotid.Gland-(Minor.Salivary.Gland+Submandibular.Gland)/2	Monocyte_Macrophage	TREML1	0.0586637934756308	2.29651649258872	SLC2A3	0.00509110962509943	2.33	0.000331	0.024	up
649478	Parotid.Gland-(Minor.Salivary.Gland+Submandibular.Gland)/2	Monocyte_Macrophage	TREML1	0.0586637934756308	2.29651649258872	SMAD7	0.00648465648567367	1.98	7.38e-05	0.00866	up
649479	Parotid.Gland-(Minor.Salivary.Gland+Submandibular.Gland)/2	Monocyte_Macrophage	TREML1	0.0586637934756308	2.29651649258872	VEGFA	0.0134345155579651	2.84	0.000256	0.0203	up
649480	Parotid.Gland-(Minor.Salivary.Gland+Submandibular.Gland)/2	Monocyte_Macrophage	TREML4	0.0421791973816667	0.602242096791392	BCL2	0.0100028774973281	1.97	2.42e-05	0.00383	up
649481	Parotid.Gland-(Minor.Salivary.Gland+Submandibular.Gland)/2	Monocyte_Macrophage	TREML4	0.0421791973816667	0.602242096791392	BHLHE40	0.00697492814704474	2.68	1.46e-05	0.00278	up
649482	Parotid.Gland-(Minor.Salivary.Gland+Submandibular.Gland)/2	Monocyte_Macrophage	TREML4	0.0421791973816667	0.602242096791392	CCL2	0.00656136028405446	3.51	2.15e-05	0.00373	up
649483	Parotid.Gland-(Minor.Salivary.Gland+Submandibular.Gland)/2	Monocyte_Macrophage	TREML4	0.0421791973816667	0.602242096791392	CCL20	0.00527412476707577	4.59	3.73e-07	0.000569	up
649484	Parotid.Gland-(Minor.Salivary.Gland+Submandibular.Gland)/2	Monocyte_Macrophage	TREML4	0.0421791973816667	0.602242096791392	CCL5	0.0066705702078697	2.62	0.000276	0.0214	up
649485	Parotid.Gland-(Minor.Salivary.Gland+Submandibular.Gland)/2	Monocyte_Macrophage	TREML4	0.0421791973816667	0.602242096791392	CTNNB1	0.00433686879589004	1.71	0.000428	0.0276	up
649486	Parotid.Gland-(Minor.Salivary.Gland+Submandibular.Gland)/2	Monocyte_Macrophage	TREML4	0.0421791973816667	0.602242096791392	DUSP4	0.00570875804908958	3.63	3.28e-06	0.00166	up
649487	Parotid.Gland-(Minor.Salivary.Gland+Submandibular.Gland)/2	Monocyte_Macrophage	TREML4	0.0421791973816667	0.602242096791392	EGR2	0.00633866056424395	2.37	0.000686	0.0327	up
649488	Parotid.Gland-(Minor.Salivary.Gland+Submandibular.Gland)/2	Monocyte_Macrophage	TREML4	0.0421791973816667	0.602242096791392	FOSL2	0.00440296713193439	2.66	1.45e-05	0.00278	up
649489	Parotid.Gland-(Minor.Salivary.Gland+Submandibular.Gland)/2	Monocyte_Macrophage	TREML4	0.0421791973816667	0.602242096791392	G0S2	0.00517152346140852	3.86	3.22e-05	0.00447	up
649490	Parotid.Gland-(Minor.Salivary.Gland+Submandibular.Gland)/2	Monocyte_Macrophage	TREML4	0.0421791973816667	0.602242096791392	GBP2	0.0044324994949973	2.36	1.83e-05	0.00336	up
649491	Parotid.Gland-(Minor.Salivary.Gland+Submandibular.Gland)/2	Monocyte_Macrophage	TREML4	0.0421791973816667	0.602242096791392	GEM	0.00551888087750871	3.73	8.26e-05	0.00901	up
649492	Parotid.Gland-(Minor.Salivary.Gland+Submandibular.Gland)/2	Monocyte_Macrophage	TREML4	0.0421791973816667	0.602242096791392	HIF1A	0.00604870413001326	2.52	5.3e-07	0.000607	up
649493	Parotid.Gland-(Minor.Salivary.Gland+Submandibular.Gland)/2	Monocyte_Macrophage	TREML4	0.0421791973816667	0.602242096791392	IL1RN	0.0041606341212016	4.99	4.06e-08	9.28e-05	up
649494	Parotid.Gland-(Minor.Salivary.Gland+Submandibular.Gland)/2	Monocyte_Macrophage	TREML4	0.0421791973816667	0.602242096791392	NFKB1	0.00610279186331335	1.93	0.000124	0.0126	up
649495	Parotid.Gland-(Minor.Salivary.Gland+Submandibular.Gland)/2	Monocyte_Macrophage	TREML4	0.0421791973816667	0.602242096791392	NR4A3	0.00514587292971295	2.44	0.000257	0.0203	up
649496	Parotid.Gland-(Minor.Salivary.Gland+Submandibular.Gland)/2	Monocyte_Macrophage	TREML4	0.0421791973816667	0.602242096791392	PLAU	0.00566159562287027	2.57	1.42e-05	0.00278	up
649497	Parotid.Gland-(Minor.Salivary.Gland+Submandibular.Gland)/2	Monocyte_Macrophage	TREML4	0.0421791973816667	0.602242096791392	PLAUR	0.00464881477390282	2.4	0.00049	0.0284	up
649498	Parotid.Gland-(Minor.Salivary.Gland+Submandibular.Gland)/2	Monocyte_Macrophage	TREML4	0.0421791973816667	0.602242096791392	PRDM1	0.00465922640216645	2.22	1.37e-05	0.00278	up
649499	Parotid.Gland-(Minor.Salivary.Gland+Submandibular.Gland)/2	Monocyte_Macrophage	TREML4	0.0421791973816667	0.602242096791392	PTGS2	0.008354516282109	2.68	8.35e-05	0.00901	up
649500	Parotid.Gland-(Minor.Salivary.Gland+Submandibular.Gland)/2	Monocyte_Macrophage	TREML4	0.0421791973816667	0.602242096791392	RGS16	0.00480821517882901	4.18	0.00127	0.0495	up
649501	Parotid.Gland-(Minor.Salivary.Gland+Submandibular.Gland)/2	Monocyte_Macrophage	TREML4	0.0421791973816667	0.602242096791392	SMAD7	0.0049502645436907	1.98	7.38e-05	0.00866	up
649502	Parotid.Gland-(Minor.Salivary.Gland+Submandibular.Gland)/2	Monocyte_Macrophage	TREML4	0.0421791973816667	0.602242096791392	VEGFA	0.0108932299843212	2.84	0.000256	0.0203	up
649503	Parotid.Gland-(Minor.Salivary.Gland+Submandibular.Gland)/2	Monocyte_Macrophage	TRH	0.0439774407772328	0.78706420132781	AREG	0.00557373176206119	2.11	0.000984	0.0433	up
649504	Parotid.Gland-(Minor.Salivary.Gland+Submandibular.Gland)/2	Monocyte_Macrophage	TRH	0.0439774407772328	0.78706420132781	BCL2	0.0117246255685659	1.97	2.42e-05	0.00383	up
649505	Parotid.Gland-(Minor.Salivary.Gland+Submandibular.Gland)/2	Monocyte_Macrophage	TRH	0.0439774407772328	0.78706420132781	BHLHE40	0.00758890171366436	2.68	1.46e-05	0.00278	up
649506	Parotid.Gland-(Minor.Salivary.Gland+Submandibular.Gland)/2	Monocyte_Macrophage	TRH	0.0439774407772328	0.78706420132781	CCL2	0.00993161006888498	3.51	2.15e-05	0.00373	up
649507	Parotid.Gland-(Minor.Salivary.Gland+Submandibular.Gland)/2	Monocyte_Macrophage	TRH	0.0439774407772328	0.78706420132781	CCL20	0.00561489794892941	4.59	3.73e-07	0.000569	up
649508	Parotid.Gland-(Minor.Salivary.Gland+Submandibular.Gland)/2	Monocyte_Macrophage	TRH	0.0439774407772328	0.78706420132781	CCL5	0.00876242687347083	2.62	0.000276	0.0214	up
649509	Parotid.Gland-(Minor.Salivary.Gland+Submandibular.Gland)/2	Monocyte_Macrophage	TRH	0.0439774407772328	0.78706420132781	CTNNB1	0.00548115000708125	1.71	0.000428	0.0276	up
649510	Parotid.Gland-(Minor.Salivary.Gland+Submandibular.Gland)/2	Monocyte_Macrophage	TRH	0.0439774407772328	0.78706420132781	DUSP4	0.00558729950511973	3.63	3.28e-06	0.00166	up
649511	Parotid.Gland-(Minor.Salivary.Gland+Submandibular.Gland)/2	Monocyte_Macrophage	TRH	0.0439774407772328	0.78706420132781	EGR2	0.00659197589846008	2.37	0.000686	0.0327	up
649512	Parotid.Gland-(Minor.Salivary.Gland+Submandibular.Gland)/2	Monocyte_Macrophage	TRH	0.0439774407772328	0.78706420132781	FOSL2	0.00605457243036301	2.66	1.45e-05	0.00278	up
649513	Parotid.Gland-(Minor.Salivary.Gland+Submandibular.Gland)/2	Monocyte_Macrophage	TRH	0.0439774407772328	0.78706420132781	G0S2	0.00520077274676178	3.86	3.22e-05	0.00447	up
649514	Parotid.Gland-(Minor.Salivary.Gland+Submandibular.Gland)/2	Monocyte_Macrophage	TRH	0.0439774407772328	0.78706420132781	GEM	0.00566532090166151	3.73	8.26e-05	0.00901	up
649515	Parotid.Gland-(Minor.Salivary.Gland+Submandibular.Gland)/2	Monocyte_Macrophage	TRH	0.0439774407772328	0.78706420132781	HIF1A	0.00616963005401771	2.52	5.3e-07	0.000607	up
649516	Parotid.Gland-(Minor.Salivary.Gland+Submandibular.Gland)/2	Monocyte_Macrophage	TRH	0.0439774407772328	0.78706420132781	IL1RN	0.00626156531544754	4.99	4.06e-08	9.28e-05	up
649517	Parotid.Gland-(Minor.Salivary.Gland+Submandibular.Gland)/2	Monocyte_Macrophage	TRH	0.0439774407772328	0.78706420132781	INSIG1	0.00598028565255161	2.02	0.000463	0.0284	up
649518	Parotid.Gland-(Minor.Salivary.Gland+Submandibular.Gland)/2	Monocyte_Macrophage	TRH	0.0439774407772328	0.78706420132781	NFKB1	0.00742009645703797	1.93	0.000124	0.0126	up
649519	Parotid.Gland-(Minor.Salivary.Gland+Submandibular.Gland)/2	Monocyte_Macrophage	TRH	0.0439774407772328	0.78706420132781	NR4A3	0.0065201025090435	2.44	0.000257	0.0203	up
649520	Parotid.Gland-(Minor.Salivary.Gland+Submandibular.Gland)/2	Monocyte_Macrophage	TRH	0.0439774407772328	0.78706420132781	PLAU	0.0098541589914711	2.57	1.42e-05	0.00278	up
649521	Parotid.Gland-(Minor.Salivary.Gland+Submandibular.Gland)/2	Monocyte_Macrophage	TRH	0.0439774407772328	0.78706420132781	PLAUR	0.00694198945611319	2.4	0.00049	0.0284	up
649522	Parotid.Gland-(Minor.Salivary.Gland+Submandibular.Gland)/2	Monocyte_Macrophage	TRH	0.0439774407772328	0.78706420132781	PRDM1	0.00667068078898756	2.22	1.37e-05	0.00278	up
649523	Parotid.Gland-(Minor.Salivary.Gland+Submandibular.Gland)/2	Monocyte_Macrophage	TRH	0.0439774407772328	0.78706420132781	PTGER4	0.00551953040153291	2.76	2.8e-05	0.00428	up
649524	Parotid.Gland-(Minor.Salivary.Gland+Submandibular.Gland)/2	Monocyte_Macrophage	TRH	0.0439774407772328	0.78706420132781	PTGS2	0.0132455071504221	2.68	8.35e-05	0.00901	up
649525	Parotid.Gland-(Minor.Salivary.Gland+Submandibular.Gland)/2	Monocyte_Macrophage	TRH	0.0439774407772328	0.78706420132781	SLC2A3	0.00549310923088125	2.33	0.000331	0.024	up
649526	Parotid.Gland-(Minor.Salivary.Gland+Submandibular.Gland)/2	Monocyte_Macrophage	TRH	0.0439774407772328	0.78706420132781	SMAD7	0.00671844357532534	1.98	7.38e-05	0.00866	up
649527	Parotid.Gland-(Minor.Salivary.Gland+Submandibular.Gland)/2	Monocyte_Macrophage	TRH	0.0439774407772328	0.78706420132781	VEGFA	0.013660400562088	2.84	0.000256	0.0203	up
649528	Parotid.Gland-(Minor.Salivary.Gland+Submandibular.Gland)/2	Monocyte_Macrophage	TSHB	0.0307470954456397	-0.5727407471891	AREG	0.00610338259364428	2.11	0.000984	0.0433	up
649529	Parotid.Gland-(Minor.Salivary.Gland+Submandibular.Gland)/2	Monocyte_Macrophage	TSHB	0.0307470954456397	-0.5727407471891	BCL2	0.0112768409993213	1.97	2.42e-05	0.00383	up
649530	Parotid.Gland-(Minor.Salivary.Gland+Submandibular.Gland)/2	Monocyte_Macrophage	TSHB	0.0307470954456397	-0.5727407471891	BHLHE40	0.00716385380122843	2.68	1.46e-05	0.00278	up
649531	Parotid.Gland-(Minor.Salivary.Gland+Submandibular.Gland)/2	Monocyte_Macrophage	TSHB	0.0307470954456397	-0.5727407471891	CCL2	0.00736178126320188	3.51	2.15e-05	0.00373	up
649532	Parotid.Gland-(Minor.Salivary.Gland+Submandibular.Gland)/2	Monocyte_Macrophage	TSHB	0.0307470954456397	-0.5727407471891	CCL20	0.00529186768349551	4.59	3.73e-07	0.000569	up
649533	Parotid.Gland-(Minor.Salivary.Gland+Submandibular.Gland)/2	Monocyte_Macrophage	TSHB	0.0307470954456397	-0.5727407471891	CCL5	0.00640813089079354	2.62	0.000276	0.0214	up
649534	Parotid.Gland-(Minor.Salivary.Gland+Submandibular.Gland)/2	Monocyte_Macrophage	TSHB	0.0307470954456397	-0.5727407471891	CTNNB1	0.00583140991101485	1.71	0.000428	0.0276	up
649535	Parotid.Gland-(Minor.Salivary.Gland+Submandibular.Gland)/2	Monocyte_Macrophage	TSHB	0.0307470954456397	-0.5727407471891	DUSP4	0.00603380076702038	3.63	3.28e-06	0.00166	up
649536	Parotid.Gland-(Minor.Salivary.Gland+Submandibular.Gland)/2	Monocyte_Macrophage	TSHB	0.0307470954456397	-0.5727407471891	EGR2	0.00620111898556238	2.37	0.000686	0.0327	up
649537	Parotid.Gland-(Minor.Salivary.Gland+Submandibular.Gland)/2	Monocyte_Macrophage	TSHB	0.0307470954456397	-0.5727407471891	FOSL2	0.00558393392491253	2.66	1.45e-05	0.00278	up
649538	Parotid.Gland-(Minor.Salivary.Gland+Submandibular.Gland)/2	Monocyte_Macrophage	TSHB	0.0307470954456397	-0.5727407471891	G0S2	0.00605683706987046	3.86	3.22e-05	0.00447	up
649539	Parotid.Gland-(Minor.Salivary.Gland+Submandibular.Gland)/2	Monocyte_Macrophage	TSHB	0.0307470954456397	-0.5727407471891	HIF1A	0.00614972284802332	2.52	5.3e-07	0.000607	up
649540	Parotid.Gland-(Minor.Salivary.Gland+Submandibular.Gland)/2	Monocyte_Macrophage	TSHB	0.0307470954456397	-0.5727407471891	INSIG1	0.00580773047342362	2.02	0.000463	0.0284	up
649541	Parotid.Gland-(Minor.Salivary.Gland+Submandibular.Gland)/2	Monocyte_Macrophage	TSHB	0.0307470954456397	-0.5727407471891	NFKB1	0.00602069589752116	1.93	0.000124	0.0126	up
649542	Parotid.Gland-(Minor.Salivary.Gland+Submandibular.Gland)/2	Monocyte_Macrophage	TSHB	0.0307470954456397	-0.5727407471891	NR4A3	0.00512717622083065	2.44	0.000257	0.0203	up
649543	Parotid.Gland-(Minor.Salivary.Gland+Submandibular.Gland)/2	Monocyte_Macrophage	TSHB	0.0307470954456397	-0.5727407471891	PLAU	0.00671458826083311	2.57	1.42e-05	0.00278	up
649544	Parotid.Gland-(Minor.Salivary.Gland+Submandibular.Gland)/2	Monocyte_Macrophage	TSHB	0.0307470954456397	-0.5727407471891	PLAUR	0.00508691204297167	2.4	0.00049	0.0284	up
649545	Parotid.Gland-(Minor.Salivary.Gland+Submandibular.Gland)/2	Monocyte_Macrophage	TSHB	0.0307470954456397	-0.5727407471891	PRDM1	0.0053518336085512	2.22	1.37e-05	0.00278	up
649546	Parotid.Gland-(Minor.Salivary.Gland+Submandibular.Gland)/2	Monocyte_Macrophage	TSHB	0.0307470954456397	-0.5727407471891	PTGS2	0.00983541695266183	2.68	8.35e-05	0.00901	up
649547	Parotid.Gland-(Minor.Salivary.Gland+Submandibular.Gland)/2	Monocyte_Macrophage	TSHB	0.0307470954456397	-0.5727407471891	SMAD7	0.00589289858449379	1.98	7.38e-05	0.00866	up
649548	Parotid.Gland-(Minor.Salivary.Gland+Submandibular.Gland)/2	Monocyte_Macrophage	TSHB	0.0307470954456397	-0.5727407471891	VEGFA	0.0134207760474937	2.84	0.000256	0.0203	up
649549	Parotid.Gland-(Minor.Salivary.Gland+Submandibular.Gland)/2	Monocyte_Macrophage	TSLP	0.0241642515050599	-1.24932049936985	BCL2	0.0573474680009525	1.97	2.42e-05	0.00383	up
649550	Parotid.Gland-(Minor.Salivary.Gland+Submandibular.Gland)/2	Monocyte_Macrophage	TSLP	0.0241642515050599	-1.24932049936985	BHLHE40	0.11371728647691	2.68	1.46e-05	0.00278	up
649551	Parotid.Gland-(Minor.Salivary.Gland+Submandibular.Gland)/2	Monocyte_Macrophage	TSLP	0.0241642515050599	-1.24932049936985	CCL2	0.0658263411683756	3.51	2.15e-05	0.00373	up
649552	Parotid.Gland-(Minor.Salivary.Gland+Submandibular.Gland)/2	Monocyte_Macrophage	TSLP	0.0241642515050599	-1.24932049936985	CCL5	0.0374367949735716	2.62	0.000276	0.0214	up
649553	Parotid.Gland-(Minor.Salivary.Gland+Submandibular.Gland)/2	Monocyte_Macrophage	TSLP	0.0241642515050599	-1.24932049936985	DUSP4	0.0825390236101501	3.63	3.28e-06	0.00166	up
649554	Parotid.Gland-(Minor.Salivary.Gland+Submandibular.Gland)/2	Monocyte_Macrophage	TSLP	0.0241642515050599	-1.24932049936985	G0S2	0.0952924243006648	3.86	3.22e-05	0.00447	up
649555	Parotid.Gland-(Minor.Salivary.Gland+Submandibular.Gland)/2	Monocyte_Macrophage	TSLP	0.0241642515050599	-1.24932049936985	GBP2	0.039640658608246	2.36	1.83e-05	0.00336	up
649556	Parotid.Gland-(Minor.Salivary.Gland+Submandibular.Gland)/2	Monocyte_Macrophage	TSLP	0.0241642515050599	-1.24932049936985	GPR183	0.0826785620847633	3.49	3.66e-06	0.00166	up
649557	Parotid.Gland-(Minor.Salivary.Gland+Submandibular.Gland)/2	Monocyte_Macrophage	TSLP	0.0241642515050599	-1.24932049936985	IL1RN	0.0844017611971023	4.99	4.06e-08	9.28e-05	up
649558	Parotid.Gland-(Minor.Salivary.Gland+Submandibular.Gland)/2	Monocyte_Macrophage	TSLP	0.0241642515050599	-1.24932049936985	NR4A3	0.0896497631556148	2.44	0.000257	0.0203	up
649559	Parotid.Gland-(Minor.Salivary.Gland+Submandibular.Gland)/2	Monocyte_Macrophage	TSLP	0.0241642515050599	-1.24932049936985	OLR1	0.0939979272407575	2.87	1.08e-05	0.0026	up
649560	Parotid.Gland-(Minor.Salivary.Gland+Submandibular.Gland)/2	Monocyte_Macrophage	TSLP	0.0241642515050599	-1.24932049936985	PDE4B	0.0801634447064521	2.59	2.97e-05	0.00439	up
649561	Parotid.Gland-(Minor.Salivary.Gland+Submandibular.Gland)/2	Monocyte_Macrophage	TSLP	0.0241642515050599	-1.24932049936985	PRDM1	0.047737982803987	2.22	1.37e-05	0.00278	up
649562	Parotid.Gland-(Minor.Salivary.Gland+Submandibular.Gland)/2	Monocyte_Macrophage	TSLP	0.0241642515050599	-1.24932049936985	PTGER4	0.036660853917024	2.76	2.8e-05	0.00428	up
649563	Parotid.Gland-(Minor.Salivary.Gland+Submandibular.Gland)/2	Monocyte_Macrophage	TSLP	0.0241642515050599	-1.24932049936985	PTGS2	0.0529166303174452	2.68	8.35e-05	0.00901	up
649564	Parotid.Gland-(Minor.Salivary.Gland+Submandibular.Gland)/2	Monocyte_Macrophage	TSLP	0.0241642515050599	-1.24932049936985	SMAD7	0.0995183785855359	1.98	7.38e-05	0.00866	up
649565	Parotid.Gland-(Minor.Salivary.Gland+Submandibular.Gland)/2	Monocyte_Macrophage	TSLP	0.0241642515050599	-1.24932049936985	VEGFA	0.0818507326444092	2.84	0.000256	0.0203	up
649566	Parotid.Gland-(Minor.Salivary.Gland+Submandibular.Gland)/2	Monocyte_Macrophage	TSPAN3	0.035625454439028	-0.0713466766948978	BCL2	0.0113874197732553	1.97	2.42e-05	0.00383	up
649567	Parotid.Gland-(Minor.Salivary.Gland+Submandibular.Gland)/2	Monocyte_Macrophage	TSPAN3	0.035625454439028	-0.0713466766948978	BHLHE40	0.00833647283996726	2.68	1.46e-05	0.00278	up
649568	Parotid.Gland-(Minor.Salivary.Gland+Submandibular.Gland)/2	Monocyte_Macrophage	TSPAN3	0.035625454439028	-0.0713466766948978	CCL2	0.0091675638375729	3.51	2.15e-05	0.00373	up
649569	Parotid.Gland-(Minor.Salivary.Gland+Submandibular.Gland)/2	Monocyte_Macrophage	TSPAN3	0.035625454439028	-0.0713466766948978	CCL20	0.00837167266167121	4.59	3.73e-07	0.000569	up
649570	Parotid.Gland-(Minor.Salivary.Gland+Submandibular.Gland)/2	Monocyte_Macrophage	TSPAN3	0.035625454439028	-0.0713466766948978	CCL5	0.0062043963356351	2.62	0.000276	0.0214	up
649571	Parotid.Gland-(Minor.Salivary.Gland+Submandibular.Gland)/2	Monocyte_Macrophage	TSPAN3	0.035625454439028	-0.0713466766948978	CLDN1	0.00730733525211839	3.28	4.89e-05	0.00617	up
649572	Parotid.Gland-(Minor.Salivary.Gland+Submandibular.Gland)/2	Monocyte_Macrophage	TSPAN3	0.035625454439028	-0.0713466766948978	CTNNB1	0.00806946702879044	1.71	0.000428	0.0276	up
649573	Parotid.Gland-(Minor.Salivary.Gland+Submandibular.Gland)/2	Monocyte_Macrophage	TSPAN3	0.035625454439028	-0.0713466766948978	EGR2	0.00831378892801224	2.37	0.000686	0.0327	up
649574	Parotid.Gland-(Minor.Salivary.Gland+Submandibular.Gland)/2	Monocyte_Macrophage	TSPAN3	0.035625454439028	-0.0713466766948978	G0S2	0.00731227385472867	3.86	3.22e-05	0.00447	up
649575	Parotid.Gland-(Minor.Salivary.Gland+Submandibular.Gland)/2	Monocyte_Macrophage	TSPAN3	0.035625454439028	-0.0713466766948978	GEM	0.0075215942026548	3.73	8.26e-05	0.00901	up
649576	Parotid.Gland-(Minor.Salivary.Gland+Submandibular.Gland)/2	Monocyte_Macrophage	TSPAN3	0.035625454439028	-0.0713466766948978	IL1RN	0.00645854743660095	4.99	4.06e-08	9.28e-05	up
649577	Parotid.Gland-(Minor.Salivary.Gland+Submandibular.Gland)/2	Monocyte_Macrophage	TSPAN3	0.035625454439028	-0.0713466766948978	INSIG1	0.0062020076147825	2.02	0.000463	0.0284	up
649578	Parotid.Gland-(Minor.Salivary.Gland+Submandibular.Gland)/2	Monocyte_Macrophage	TSPAN3	0.035625454439028	-0.0713466766948978	NFKB1	0.00596236064513996	1.93	0.000124	0.0126	up
649579	Parotid.Gland-(Minor.Salivary.Gland+Submandibular.Gland)/2	Monocyte_Macrophage	TSPAN3	0.035625454439028	-0.0713466766948978	PDE4B	0.00680727742513214	2.59	2.97e-05	0.00439	up
649580	Parotid.Gland-(Minor.Salivary.Gland+Submandibular.Gland)/2	Monocyte_Macrophage	TSPAN3	0.035625454439028	-0.0713466766948978	PLAU	0.00887835467449139	2.57	1.42e-05	0.00278	up
649581	Parotid.Gland-(Minor.Salivary.Gland+Submandibular.Gland)/2	Monocyte_Macrophage	TSPAN3	0.035625454439028	-0.0713466766948978	PRDM1	0.00643465556001201	2.22	1.37e-05	0.00278	up
649582	Parotid.Gland-(Minor.Salivary.Gland+Submandibular.Gland)/2	Monocyte_Macrophage	TSPAN3	0.035625454439028	-0.0713466766948978	PTGS2	0.0110257087940433	2.68	8.35e-05	0.00901	up
649583	Parotid.Gland-(Minor.Salivary.Gland+Submandibular.Gland)/2	Monocyte_Macrophage	TSPAN3	0.035625454439028	-0.0713466766948978	RGS16	0.00818723874758029	4.18	0.00127	0.0495	up
649584	Parotid.Gland-(Minor.Salivary.Gland+Submandibular.Gland)/2	Monocyte_Macrophage	TSPAN3	0.035625454439028	-0.0713466766948978	SMAD7	0.00696109093321283	1.98	7.38e-05	0.00866	up
649585	Parotid.Gland-(Minor.Salivary.Gland+Submandibular.Gland)/2	Monocyte_Macrophage	TSPAN3	0.035625454439028	-0.0713466766948978	VEGFA	0.0137063431292737	2.84	0.000256	0.0203	up
649586	Parotid.Gland-(Minor.Salivary.Gland+Submandibular.Gland)/2	Monocyte_Macrophage	TSPAN33	0.0511408893442951	1.52331806060367	BCL2	0.00864325324920345	1.97	2.42e-05	0.00383	up
649587	Parotid.Gland-(Minor.Salivary.Gland+Submandibular.Gland)/2	Monocyte_Macrophage	TSPAN33	0.0511408893442951	1.52331806060367	BHLHE40	0.00594514622026322	2.68	1.46e-05	0.00278	up
649588	Parotid.Gland-(Minor.Salivary.Gland+Submandibular.Gland)/2	Monocyte_Macrophage	TSPAN33	0.0511408893442951	1.52331806060367	CCL2	0.0076787992280316	3.51	2.15e-05	0.00373	up
649589	Parotid.Gland-(Minor.Salivary.Gland+Submandibular.Gland)/2	Monocyte_Macrophage	TSPAN33	0.0511408893442951	1.52331806060367	CCL20	0.00377162222017449	4.59	3.73e-07	0.000569	up
649590	Parotid.Gland-(Minor.Salivary.Gland+Submandibular.Gland)/2	Monocyte_Macrophage	TSPAN33	0.0511408893442951	1.52331806060367	CCL5	0.00479085528216294	2.62	0.000276	0.0214	up
649591	Parotid.Gland-(Minor.Salivary.Gland+Submandibular.Gland)/2	Monocyte_Macrophage	TSPAN33	0.0511408893442951	1.52331806060367	CLDN1	0.0035775491130093	3.28	4.89e-05	0.00617	up
649592	Parotid.Gland-(Minor.Salivary.Gland+Submandibular.Gland)/2	Monocyte_Macrophage	TSPAN33	0.0511408893442951	1.52331806060367	CTNNB1	0.00914743124598216	1.71	0.000428	0.0276	up
649593	Parotid.Gland-(Minor.Salivary.Gland+Submandibular.Gland)/2	Monocyte_Macrophage	TSPAN33	0.0511408893442951	1.52331806060367	DUSP4	0.00479532205990308	3.63	3.28e-06	0.00166	up
649594	Parotid.Gland-(Minor.Salivary.Gland+Submandibular.Gland)/2	Monocyte_Macrophage	TSPAN33	0.0511408893442951	1.52331806060367	EGR2	0.0051554297375338	2.37	0.000686	0.0327	up
649595	Parotid.Gland-(Minor.Salivary.Gland+Submandibular.Gland)/2	Monocyte_Macrophage	TSPAN33	0.0511408893442951	1.52331806060367	FOSL2	0.0050072607601932	2.66	1.45e-05	0.00278	up
649596	Parotid.Gland-(Minor.Salivary.Gland+Submandibular.Gland)/2	Monocyte_Macrophage	TSPAN33	0.0511408893442951	1.52331806060367	G0S2	0.0036157005756944	3.86	3.22e-05	0.00447	up
649597	Parotid.Gland-(Minor.Salivary.Gland+Submandibular.Gland)/2	Monocyte_Macrophage	TSPAN33	0.0511408893442951	1.52331806060367	GEM	0.00452142358075563	3.73	8.26e-05	0.00901	up
649598	Parotid.Gland-(Minor.Salivary.Gland+Submandibular.Gland)/2	Monocyte_Macrophage	TSPAN33	0.0511408893442951	1.52331806060367	HIF1A	0.00406071053280242	2.52	5.3e-07	0.000607	up
649599	Parotid.Gland-(Minor.Salivary.Gland+Submandibular.Gland)/2	Monocyte_Macrophage	TSPAN33	0.0511408893442951	1.52331806060367	HSPH1	0.00379121371363191	3.39	0.000144	0.014	up
649600	Parotid.Gland-(Minor.Salivary.Gland+Submandibular.Gland)/2	Monocyte_Macrophage	TSPAN33	0.0511408893442951	1.52331806060367	INHBA	0.00464930719706955	4.49	7.45e-06	0.00246	up
649601	Parotid.Gland-(Minor.Salivary.Gland+Submandibular.Gland)/2	Monocyte_Macrophage	TSPAN33	0.0511408893442951	1.52331806060367	INSIG1	0.00365773077346764	2.02	0.000463	0.0284	up
649602	Parotid.Gland-(Minor.Salivary.Gland+Submandibular.Gland)/2	Monocyte_Macrophage	TSPAN33	0.0511408893442951	1.52331806060367	NDEL1	0.00381029260391444	2.06	0.000896	0.0402	up
649603	Parotid.Gland-(Minor.Salivary.Gland+Submandibular.Gland)/2	Monocyte_Macrophage	TSPAN33	0.0511408893442951	1.52331806060367	NFKB1	0.00429748276742188	1.93	0.000124	0.0126	up
649604	Parotid.Gland-(Minor.Salivary.Gland+Submandibular.Gland)/2	Monocyte_Macrophage	TSPAN33	0.0511408893442951	1.52331806060367	NR4A3	0.00499670937410554	2.44	0.000257	0.0203	up
649605	Parotid.Gland-(Minor.Salivary.Gland+Submandibular.Gland)/2	Monocyte_Macrophage	TSPAN33	0.0511408893442951	1.52331806060367	PLAU	0.0051536737535409	2.57	1.42e-05	0.00278	up
649606	Parotid.Gland-(Minor.Salivary.Gland+Submandibular.Gland)/2	Monocyte_Macrophage	TSPAN33	0.0511408893442951	1.52331806060367	PLAUR	0.0036500015616223	2.4	0.00049	0.0284	up
649607	Parotid.Gland-(Minor.Salivary.Gland+Submandibular.Gland)/2	Monocyte_Macrophage	TSPAN33	0.0511408893442951	1.52331806060367	PRDM1	0.00379122088080274	2.22	1.37e-05	0.00278	up
649608	Parotid.Gland-(Minor.Salivary.Gland+Submandibular.Gland)/2	Monocyte_Macrophage	TSPAN33	0.0511408893442951	1.52331806060367	PTGS2	0.0115061260961577	2.68	8.35e-05	0.00901	up
649609	Parotid.Gland-(Minor.Salivary.Gland+Submandibular.Gland)/2	Monocyte_Macrophage	TSPAN33	0.0511408893442951	1.52331806060367	SMAD7	0.0041469790434346	1.98	7.38e-05	0.00866	up
649610	Parotid.Gland-(Minor.Salivary.Gland+Submandibular.Gland)/2	Monocyte_Macrophage	TSPAN33	0.0511408893442951	1.52331806060367	VEGFA	0.00891217081264591	2.84	0.000256	0.0203	up
649611	Parotid.Gland-(Minor.Salivary.Gland+Submandibular.Gland)/2	Monocyte_Macrophage	TSPAN5	0.0402523590881732	0.404203105305074	BCL2	0.0100528457567771	1.97	2.42e-05	0.00383	up
649612	Parotid.Gland-(Minor.Salivary.Gland+Submandibular.Gland)/2	Monocyte_Macrophage	TSPAN5	0.0402523590881732	0.404203105305074	BHLHE40	0.00636771103437921	2.68	1.46e-05	0.00278	up
649613	Parotid.Gland-(Minor.Salivary.Gland+Submandibular.Gland)/2	Monocyte_Macrophage	TSPAN5	0.0402523590881732	0.404203105305074	CCL2	0.00820783812891085	3.51	2.15e-05	0.00373	up
649614	Parotid.Gland-(Minor.Salivary.Gland+Submandibular.Gland)/2	Monocyte_Macrophage	TSPAN5	0.0402523590881732	0.404203105305074	CCL20	0.00440889099556145	4.59	3.73e-07	0.000569	up
649615	Parotid.Gland-(Minor.Salivary.Gland+Submandibular.Gland)/2	Monocyte_Macrophage	TSPAN5	0.0402523590881732	0.404203105305074	CCL5	0.00567157178452406	2.62	0.000276	0.0214	up
649616	Parotid.Gland-(Minor.Salivary.Gland+Submandibular.Gland)/2	Monocyte_Macrophage	TSPAN5	0.0402523590881732	0.404203105305074	CLDN1	0.00415932824718075	3.28	4.89e-05	0.00617	up
649617	Parotid.Gland-(Minor.Salivary.Gland+Submandibular.Gland)/2	Monocyte_Macrophage	TSPAN5	0.0402523590881732	0.404203105305074	CTNNB1	0.00452372031445384	1.71	0.000428	0.0276	up
649618	Parotid.Gland-(Minor.Salivary.Gland+Submandibular.Gland)/2	Monocyte_Macrophage	TSPAN5	0.0402523590881732	0.404203105305074	DUSP4	0.00527530737413733	3.63	3.28e-06	0.00166	up
649619	Parotid.Gland-(Minor.Salivary.Gland+Submandibular.Gland)/2	Monocyte_Macrophage	TSPAN5	0.0402523590881732	0.404203105305074	EGR2	0.00572056363964538	2.37	0.000686	0.0327	up
649620	Parotid.Gland-(Minor.Salivary.Gland+Submandibular.Gland)/2	Monocyte_Macrophage	TSPAN5	0.0402523590881732	0.404203105305074	FOSL2	0.00516946901367777	2.66	1.45e-05	0.00278	up
649621	Parotid.Gland-(Minor.Salivary.Gland+Submandibular.Gland)/2	Monocyte_Macrophage	TSPAN5	0.0402523590881732	0.404203105305074	G0S2	0.00421363057152456	3.86	3.22e-05	0.00447	up
649622	Parotid.Gland-(Minor.Salivary.Gland+Submandibular.Gland)/2	Monocyte_Macrophage	TSPAN5	0.0402523590881732	0.404203105305074	GEM	0.0043097557093284	3.73	8.26e-05	0.00901	up
649623	Parotid.Gland-(Minor.Salivary.Gland+Submandibular.Gland)/2	Monocyte_Macrophage	TSPAN5	0.0402523590881732	0.404203105305074	HIF1A	0.00462020232561356	2.52	5.3e-07	0.000607	up
649624	Parotid.Gland-(Minor.Salivary.Gland+Submandibular.Gland)/2	Monocyte_Macrophage	TSPAN5	0.0402523590881732	0.404203105305074	HSPH1	0.00452223905378412	3.39	0.000144	0.014	up
649625	Parotid.Gland-(Minor.Salivary.Gland+Submandibular.Gland)/2	Monocyte_Macrophage	TSPAN5	0.0402523590881732	0.404203105305074	IL1RN	0.00410398076560437	4.99	4.06e-08	9.28e-05	up
649626	Parotid.Gland-(Minor.Salivary.Gland+Submandibular.Gland)/2	Monocyte_Macrophage	TSPAN5	0.0402523590881732	0.404203105305074	INHBA	0.00453908063007295	4.49	7.45e-06	0.00246	up
649627	Parotid.Gland-(Minor.Salivary.Gland+Submandibular.Gland)/2	Monocyte_Macrophage	TSPAN5	0.0402523590881732	0.404203105305074	INSIG1	0.00447108532646879	2.02	0.000463	0.0284	up
649628	Parotid.Gland-(Minor.Salivary.Gland+Submandibular.Gland)/2	Monocyte_Macrophage	TSPAN5	0.0402523590881732	0.404203105305074	NFKB1	0.00449837050950288	1.93	0.000124	0.0126	up
649629	Parotid.Gland-(Minor.Salivary.Gland+Submandibular.Gland)/2	Monocyte_Macrophage	TSPAN5	0.0402523590881732	0.404203105305074	NR4A3	0.00513083912977358	2.44	0.000257	0.0203	up
649630	Parotid.Gland-(Minor.Salivary.Gland+Submandibular.Gland)/2	Monocyte_Macrophage	TSPAN5	0.0402523590881732	0.404203105305074	PLAU	0.00591827752397599	2.57	1.42e-05	0.00278	up
649631	Parotid.Gland-(Minor.Salivary.Gland+Submandibular.Gland)/2	Monocyte_Macrophage	TSPAN5	0.0402523590881732	0.404203105305074	PLAUR	0.004267929019051	2.4	0.00049	0.0284	up
649632	Parotid.Gland-(Minor.Salivary.Gland+Submandibular.Gland)/2	Monocyte_Macrophage	TSPAN5	0.0402523590881732	0.404203105305074	PRDM1	0.00438066775208723	2.22	1.37e-05	0.00278	up
649633	Parotid.Gland-(Minor.Salivary.Gland+Submandibular.Gland)/2	Monocyte_Macrophage	TSPAN5	0.0402523590881732	0.404203105305074	PTGS2	0.0112379687711521	2.68	8.35e-05	0.00901	up
649634	Parotid.Gland-(Minor.Salivary.Gland+Submandibular.Gland)/2	Monocyte_Macrophage	TSPAN5	0.0402523590881732	0.404203105305074	SMAD7	0.00469274641546618	1.98	7.38e-05	0.00866	up
649635	Parotid.Gland-(Minor.Salivary.Gland+Submandibular.Gland)/2	Monocyte_Macrophage	TSPAN5	0.0402523590881732	0.404203105305074	VEGFA	0.00971507585475267	2.84	0.000256	0.0203	up
649636	Parotid.Gland-(Minor.Salivary.Gland+Submandibular.Gland)/2	Monocyte_Macrophage	TTR	0.0258743416397094	-1.07355872072953	BCL2	0.0128533387352213	1.97	2.42e-05	0.00383	up
649637	Parotid.Gland-(Minor.Salivary.Gland+Submandibular.Gland)/2	Monocyte_Macrophage	TTR	0.0258743416397094	-1.07355872072953	BHLHE40	0.00931286194226144	2.68	1.46e-05	0.00278	up
649638	Parotid.Gland-(Minor.Salivary.Gland+Submandibular.Gland)/2	Monocyte_Macrophage	TTR	0.0258743416397094	-1.07355872072953	CCL2	0.00953283526523818	3.51	2.15e-05	0.00373	up
649639	Parotid.Gland-(Minor.Salivary.Gland+Submandibular.Gland)/2	Monocyte_Macrophage	TTR	0.0258743416397094	-1.07355872072953	CCL20	0.00711904753536822	4.59	3.73e-07	0.000569	up
649640	Parotid.Gland-(Minor.Salivary.Gland+Submandibular.Gland)/2	Monocyte_Macrophage	TTR	0.0258743416397094	-1.07355872072953	CCL5	0.00713869108388916	2.62	0.000276	0.0214	up
649641	Parotid.Gland-(Minor.Salivary.Gland+Submandibular.Gland)/2	Monocyte_Macrophage	TTR	0.0258743416397094	-1.07355872072953	CTNNB1	0.00691663805278801	1.71	0.000428	0.0276	up
649642	Parotid.Gland-(Minor.Salivary.Gland+Submandibular.Gland)/2	Monocyte_Macrophage	TTR	0.0258743416397094	-1.07355872072953	DUSP4	0.00672225806839837	3.63	3.28e-06	0.00166	up
649643	Parotid.Gland-(Minor.Salivary.Gland+Submandibular.Gland)/2	Monocyte_Macrophage	TTR	0.0258743416397094	-1.07355872072953	EGR2	0.00800874643692723	2.37	0.000686	0.0327	up
649644	Parotid.Gland-(Minor.Salivary.Gland+Submandibular.Gland)/2	Monocyte_Macrophage	TTR	0.0258743416397094	-1.07355872072953	FOSL2	0.00651329532176285	2.66	1.45e-05	0.00278	up
649645	Parotid.Gland-(Minor.Salivary.Gland+Submandibular.Gland)/2	Monocyte_Macrophage	TTR	0.0258743416397094	-1.07355872072953	GEM	0.00681702803434831	3.73	8.26e-05	0.00901	up
649646	Parotid.Gland-(Minor.Salivary.Gland+Submandibular.Gland)/2	Monocyte_Macrophage	TTR	0.0258743416397094	-1.07355872072953	HIF1A	0.00655580854028193	2.52	5.3e-07	0.000607	up
649647	Parotid.Gland-(Minor.Salivary.Gland+Submandibular.Gland)/2	Monocyte_Macrophage	TTR	0.0258743416397094	-1.07355872072953	IL1RN	0.00623077937753758	4.99	4.06e-08	9.28e-05	up
649648	Parotid.Gland-(Minor.Salivary.Gland+Submandibular.Gland)/2	Monocyte_Macrophage	TTR	0.0258743416397094	-1.07355872072953	INSIG1	0.00677390789111821	2.02	0.000463	0.0284	up
649649	Parotid.Gland-(Minor.Salivary.Gland+Submandibular.Gland)/2	Monocyte_Macrophage	TTR	0.0258743416397094	-1.07355872072953	NFKB1	0.00765854645827026	1.93	0.000124	0.0126	up
649650	Parotid.Gland-(Minor.Salivary.Gland+Submandibular.Gland)/2	Monocyte_Macrophage	TTR	0.0258743416397094	-1.07355872072953	NR4A3	0.00666193189322173	2.44	0.000257	0.0203	up
649651	Parotid.Gland-(Minor.Salivary.Gland+Submandibular.Gland)/2	Monocyte_Macrophage	TTR	0.0258743416397094	-1.07355872072953	PLAU	0.00817895609695671	2.57	1.42e-05	0.00278	up
649652	Parotid.Gland-(Minor.Salivary.Gland+Submandibular.Gland)/2	Monocyte_Macrophage	TTR	0.0258743416397094	-1.07355872072953	PLAUR	0.00643297031651468	2.4	0.00049	0.0284	up
649653	Parotid.Gland-(Minor.Salivary.Gland+Submandibular.Gland)/2	Monocyte_Macrophage	TTR	0.0258743416397094	-1.07355872072953	PRDM1	0.00669691996429351	2.22	1.37e-05	0.00278	up
649654	Parotid.Gland-(Minor.Salivary.Gland+Submandibular.Gland)/2	Monocyte_Macrophage	TTR	0.0258743416397094	-1.07355872072953	PTGS2	0.0125852588965085	2.68	8.35e-05	0.00901	up
649655	Parotid.Gland-(Minor.Salivary.Gland+Submandibular.Gland)/2	Monocyte_Macrophage	TTR	0.0258743416397094	-1.07355872072953	SLC2A3	0.00648461659993345	2.33	0.000331	0.024	up
649656	Parotid.Gland-(Minor.Salivary.Gland+Submandibular.Gland)/2	Monocyte_Macrophage	TTR	0.0258743416397094	-1.07355872072953	SMAD7	0.00748861907519023	1.98	7.38e-05	0.00866	up
649657	Parotid.Gland-(Minor.Salivary.Gland+Submandibular.Gland)/2	Monocyte_Macrophage	TTR	0.0258743416397094	-1.07355872072953	VEGFA	0.0148272150791402	2.84	0.000256	0.0203	up
649658	Parotid.Gland-(Minor.Salivary.Gland+Submandibular.Gland)/2	Monocyte_Macrophage	TYROBP	0.0376858177308985	0.140415913759779	AREG	0.00560427067106399	2.11	0.000984	0.0433	up
649659	Parotid.Gland-(Minor.Salivary.Gland+Submandibular.Gland)/2	Monocyte_Macrophage	TYROBP	0.0376858177308985	0.140415913759779	BCL2	0.0111829297723595	1.97	2.42e-05	0.00383	up
649660	Parotid.Gland-(Minor.Salivary.Gland+Submandibular.Gland)/2	Monocyte_Macrophage	TYROBP	0.0376858177308985	0.140415913759779	BHLHE40	0.00742053487710876	2.68	1.46e-05	0.00278	up
649661	Parotid.Gland-(Minor.Salivary.Gland+Submandibular.Gland)/2	Monocyte_Macrophage	TYROBP	0.0376858177308985	0.140415913759779	CCL2	0.00891654259079667	3.51	2.15e-05	0.00373	up
649662	Parotid.Gland-(Minor.Salivary.Gland+Submandibular.Gland)/2	Monocyte_Macrophage	TYROBP	0.0376858177308985	0.140415913759779	CCL20	0.00615404185158533	4.59	3.73e-07	0.000569	up
649663	Parotid.Gland-(Minor.Salivary.Gland+Submandibular.Gland)/2	Monocyte_Macrophage	TYROBP	0.0376858177308985	0.140415913759779	CCL5	0.00689388171711443	2.62	0.000276	0.0214	up
649664	Parotid.Gland-(Minor.Salivary.Gland+Submandibular.Gland)/2	Monocyte_Macrophage	TYROBP	0.0376858177308985	0.140415913759779	CLDN1	0.0054903451601961	3.28	4.89e-05	0.00617	up
649665	Parotid.Gland-(Minor.Salivary.Gland+Submandibular.Gland)/2	Monocyte_Macrophage	TYROBP	0.0376858177308985	0.140415913759779	CTNNB1	0.0059096071806257	1.71	0.000428	0.0276	up
649666	Parotid.Gland-(Minor.Salivary.Gland+Submandibular.Gland)/2	Monocyte_Macrophage	TYROBP	0.0376858177308985	0.140415913759779	DUSP4	0.00656707998079821	3.63	3.28e-06	0.00166	up
649667	Parotid.Gland-(Minor.Salivary.Gland+Submandibular.Gland)/2	Monocyte_Macrophage	TYROBP	0.0376858177308985	0.140415913759779	EGR2	0.00624140061477254	2.37	0.000686	0.0327	up
649668	Parotid.Gland-(Minor.Salivary.Gland+Submandibular.Gland)/2	Monocyte_Macrophage	TYROBP	0.0376858177308985	0.140415913759779	FOSL2	0.0052892218232098	2.66	1.45e-05	0.00278	up
649669	Parotid.Gland-(Minor.Salivary.Gland+Submandibular.Gland)/2	Monocyte_Macrophage	TYROBP	0.0376858177308985	0.140415913759779	G0S2	0.0053422326255549	3.86	3.22e-05	0.00447	up
649670	Parotid.Gland-(Minor.Salivary.Gland+Submandibular.Gland)/2	Monocyte_Macrophage	TYROBP	0.0376858177308985	0.140415913759779	GBP2	0.00565872294626985	2.36	1.83e-05	0.00336	up
649671	Parotid.Gland-(Minor.Salivary.Gland+Submandibular.Gland)/2	Monocyte_Macrophage	TYROBP	0.0376858177308985	0.140415913759779	GEM	0.00523751787668364	3.73	8.26e-05	0.00901	up
649672	Parotid.Gland-(Minor.Salivary.Gland+Submandibular.Gland)/2	Monocyte_Macrophage	TYROBP	0.0376858177308985	0.140415913759779	HIF1A	0.00631583020591474	2.52	5.3e-07	0.000607	up
649673	Parotid.Gland-(Minor.Salivary.Gland+Submandibular.Gland)/2	Monocyte_Macrophage	TYROBP	0.0376858177308985	0.140415913759779	INSIG1	0.00520191475510697	2.02	0.000463	0.0284	up
649674	Parotid.Gland-(Minor.Salivary.Gland+Submandibular.Gland)/2	Monocyte_Macrophage	TYROBP	0.0376858177308985	0.140415913759779	NFKB1	0.00606691967484148	1.93	0.000124	0.0126	up
649675	Parotid.Gland-(Minor.Salivary.Gland+Submandibular.Gland)/2	Monocyte_Macrophage	TYROBP	0.0376858177308985	0.140415913759779	NR4A3	0.00518166224042234	2.44	0.000257	0.0203	up
649676	Parotid.Gland-(Minor.Salivary.Gland+Submandibular.Gland)/2	Monocyte_Macrophage	TYROBP	0.0376858177308985	0.140415913759779	PLAU	0.00779780036700766	2.57	1.42e-05	0.00278	up
649677	Parotid.Gland-(Minor.Salivary.Gland+Submandibular.Gland)/2	Monocyte_Macrophage	TYROBP	0.0376858177308985	0.140415913759779	PLAUR	0.00606030737703723	2.4	0.00049	0.0284	up
649678	Parotid.Gland-(Minor.Salivary.Gland+Submandibular.Gland)/2	Monocyte_Macrophage	TYROBP	0.0376858177308985	0.140415913759779	PRDM1	0.00637928341529852	2.22	1.37e-05	0.00278	up
649679	Parotid.Gland-(Minor.Salivary.Gland+Submandibular.Gland)/2	Monocyte_Macrophage	TYROBP	0.0376858177308985	0.140415913759779	PTGER4	0.00535875029156937	2.76	2.8e-05	0.00428	up
649680	Parotid.Gland-(Minor.Salivary.Gland+Submandibular.Gland)/2	Monocyte_Macrophage	TYROBP	0.0376858177308985	0.140415913759779	PTGS2	0.0112890081694385	2.68	8.35e-05	0.00901	up
649681	Parotid.Gland-(Minor.Salivary.Gland+Submandibular.Gland)/2	Monocyte_Macrophage	TYROBP	0.0376858177308985	0.140415913759779	SMAD7	0.00645880705384581	1.98	7.38e-05	0.00866	up
649682	Parotid.Gland-(Minor.Salivary.Gland+Submandibular.Gland)/2	Monocyte_Macrophage	TYROBP	0.0376858177308985	0.140415913759779	VEGFA	0.0124750943014462	2.84	0.000256	0.0203	up
649683	Parotid.Gland-(Minor.Salivary.Gland+Submandibular.Gland)/2	Monocyte_Macrophage	UCN	0.030616315924897	-0.586182168029862	BCL2	0.011746897031757	1.97	2.42e-05	0.00383	up
649684	Parotid.Gland-(Minor.Salivary.Gland+Submandibular.Gland)/2	Monocyte_Macrophage	UCN	0.030616315924897	-0.586182168029862	BHLHE40	0.0083377783472968	2.68	1.46e-05	0.00278	up
649685	Parotid.Gland-(Minor.Salivary.Gland+Submandibular.Gland)/2	Monocyte_Macrophage	UCN	0.030616315924897	-0.586182168029862	CCL2	0.00913692251725449	3.51	2.15e-05	0.00373	up
649686	Parotid.Gland-(Minor.Salivary.Gland+Submandibular.Gland)/2	Monocyte_Macrophage	UCN	0.030616315924897	-0.586182168029862	CCL5	0.00623216173529883	2.62	0.000276	0.0214	up
649687	Parotid.Gland-(Minor.Salivary.Gland+Submandibular.Gland)/2	Monocyte_Macrophage	UCN	0.030616315924897	-0.586182168029862	CLDN1	0.00583404212123298	3.28	4.89e-05	0.00617	up
649688	Parotid.Gland-(Minor.Salivary.Gland+Submandibular.Gland)/2	Monocyte_Macrophage	UCN	0.030616315924897	-0.586182168029862	CTNNB1	0.00699315795277474	1.71	0.000428	0.0276	up
649689	Parotid.Gland-(Minor.Salivary.Gland+Submandibular.Gland)/2	Monocyte_Macrophage	UCN	0.030616315924897	-0.586182168029862	EGR2	0.00723250954247885	2.37	0.000686	0.0327	up
649690	Parotid.Gland-(Minor.Salivary.Gland+Submandibular.Gland)/2	Monocyte_Macrophage	UCN	0.030616315924897	-0.586182168029862	FOSL2	0.00667679616338315	2.66	1.45e-05	0.00278	up
649691	Parotid.Gland-(Minor.Salivary.Gland+Submandibular.Gland)/2	Monocyte_Macrophage	UCN	0.030616315924897	-0.586182168029862	IL1RN	0.00626276566546924	4.99	4.06e-08	9.28e-05	up
649692	Parotid.Gland-(Minor.Salivary.Gland+Submandibular.Gland)/2	Monocyte_Macrophage	UCN	0.030616315924897	-0.586182168029862	NFKB1	0.00715595416796925	1.93	0.000124	0.0126	up
649693	Parotid.Gland-(Minor.Salivary.Gland+Submandibular.Gland)/2	Monocyte_Macrophage	UCN	0.030616315924897	-0.586182168029862	NR4A3	0.00643854247507848	2.44	0.000257	0.0203	up
649694	Parotid.Gland-(Minor.Salivary.Gland+Submandibular.Gland)/2	Monocyte_Macrophage	UCN	0.030616315924897	-0.586182168029862	PLAU	0.0101776469776961	2.57	1.42e-05	0.00278	up
649695	Parotid.Gland-(Minor.Salivary.Gland+Submandibular.Gland)/2	Monocyte_Macrophage	UCN	0.030616315924897	-0.586182168029862	PLAUR	0.0067604894444595	2.4	0.00049	0.0284	up
649696	Parotid.Gland-(Minor.Salivary.Gland+Submandibular.Gland)/2	Monocyte_Macrophage	UCN	0.030616315924897	-0.586182168029862	PRDM1	0.00585807066387046	2.22	1.37e-05	0.00278	up
649697	Parotid.Gland-(Minor.Salivary.Gland+Submandibular.Gland)/2	Monocyte_Macrophage	UCN	0.030616315924897	-0.586182168029862	PTGS2	0.0114981334203963	2.68	8.35e-05	0.00901	up
649698	Parotid.Gland-(Minor.Salivary.Gland+Submandibular.Gland)/2	Monocyte_Macrophage	UCN	0.030616315924897	-0.586182168029862	RCC2	0.00598951088549134	1.93	0.000561	0.03	up
649699	Parotid.Gland-(Minor.Salivary.Gland+Submandibular.Gland)/2	Monocyte_Macrophage	UCN	0.030616315924897	-0.586182168029862	SMAD7	0.00884422533966752	1.98	7.38e-05	0.00866	up
649700	Parotid.Gland-(Minor.Salivary.Gland+Submandibular.Gland)/2	Monocyte_Macrophage	UCN	0.030616315924897	-0.586182168029862	VEGFA	0.0128146115717173	2.84	0.000256	0.0203	up
649701	Parotid.Gland-(Minor.Salivary.Gland+Submandibular.Gland)/2	Monocyte_Macrophage	UCN2	0.0381009832581309	0.183086314587194	AREG	0.00516838967952445	2.11	0.000984	0.0433	up
649702	Parotid.Gland-(Minor.Salivary.Gland+Submandibular.Gland)/2	Monocyte_Macrophage	UCN2	0.0381009832581309	0.183086314587194	BCL2	0.0112650619501411	1.97	2.42e-05	0.00383	up
649703	Parotid.Gland-(Minor.Salivary.Gland+Submandibular.Gland)/2	Monocyte_Macrophage	UCN2	0.0381009832581309	0.183086314587194	BHLHE40	0.00751322265693273	2.68	1.46e-05	0.00278	up
649704	Parotid.Gland-(Minor.Salivary.Gland+Submandibular.Gland)/2	Monocyte_Macrophage	UCN2	0.0381009832581309	0.183086314587194	CCL2	0.00931861809535219	3.51	2.15e-05	0.00373	up
649705	Parotid.Gland-(Minor.Salivary.Gland+Submandibular.Gland)/2	Monocyte_Macrophage	UCN2	0.0381009832581309	0.183086314587194	CCL20	0.00479232483571115	4.59	3.73e-07	0.000569	up
649706	Parotid.Gland-(Minor.Salivary.Gland+Submandibular.Gland)/2	Monocyte_Macrophage	UCN2	0.0381009832581309	0.183086314587194	CCL5	0.00690365233281367	2.62	0.000276	0.0214	up
649707	Parotid.Gland-(Minor.Salivary.Gland+Submandibular.Gland)/2	Monocyte_Macrophage	UCN2	0.0381009832581309	0.183086314587194	CLDN1	0.00516661566467625	3.28	4.89e-05	0.00617	up
649708	Parotid.Gland-(Minor.Salivary.Gland+Submandibular.Gland)/2	Monocyte_Macrophage	UCN2	0.0381009832581309	0.183086314587194	CTNNB1	0.00501821035812908	1.71	0.000428	0.0276	up
649709	Parotid.Gland-(Minor.Salivary.Gland+Submandibular.Gland)/2	Monocyte_Macrophage	UCN2	0.0381009832581309	0.183086314587194	DUSP4	0.00508643535769945	3.63	3.28e-06	0.00166	up
649710	Parotid.Gland-(Minor.Salivary.Gland+Submandibular.Gland)/2	Monocyte_Macrophage	UCN2	0.0381009832581309	0.183086314587194	EGR2	0.00599846659305367	2.37	0.000686	0.0327	up
649711	Parotid.Gland-(Minor.Salivary.Gland+Submandibular.Gland)/2	Monocyte_Macrophage	UCN2	0.0381009832581309	0.183086314587194	FOSL2	0.00529616110905198	2.66	1.45e-05	0.00278	up
649712	Parotid.Gland-(Minor.Salivary.Gland+Submandibular.Gland)/2	Monocyte_Macrophage	UCN2	0.0381009832581309	0.183086314587194	G0S2	0.00509022222649279	3.86	3.22e-05	0.00447	up
649713	Parotid.Gland-(Minor.Salivary.Gland+Submandibular.Gland)/2	Monocyte_Macrophage	UCN2	0.0381009832581309	0.183086314587194	GEM	0.00503899434964981	3.73	8.26e-05	0.00901	up
649714	Parotid.Gland-(Minor.Salivary.Gland+Submandibular.Gland)/2	Monocyte_Macrophage	UCN2	0.0381009832581309	0.183086314587194	HIF1A	0.00558753596636399	2.52	5.3e-07	0.000607	up
649715	Parotid.Gland-(Minor.Salivary.Gland+Submandibular.Gland)/2	Monocyte_Macrophage	UCN2	0.0381009832581309	0.183086314587194	IL1RN	0.00501675267766715	4.99	4.06e-08	9.28e-05	up
649716	Parotid.Gland-(Minor.Salivary.Gland+Submandibular.Gland)/2	Monocyte_Macrophage	UCN2	0.0381009832581309	0.183086314587194	INSIG1	0.004995369454162	2.02	0.000463	0.0284	up
649717	Parotid.Gland-(Minor.Salivary.Gland+Submandibular.Gland)/2	Monocyte_Macrophage	UCN2	0.0381009832581309	0.183086314587194	NFKB1	0.00596000480102838	1.93	0.000124	0.0126	up
649718	Parotid.Gland-(Minor.Salivary.Gland+Submandibular.Gland)/2	Monocyte_Macrophage	UCN2	0.0381009832581309	0.183086314587194	NR4A3	0.00507034387043004	2.44	0.000257	0.0203	up
649719	Parotid.Gland-(Minor.Salivary.Gland+Submandibular.Gland)/2	Monocyte_Macrophage	UCN2	0.0381009832581309	0.183086314587194	PLAU	0.00730398395833879	2.57	1.42e-05	0.00278	up
649720	Parotid.Gland-(Minor.Salivary.Gland+Submandibular.Gland)/2	Monocyte_Macrophage	UCN2	0.0381009832581309	0.183086314587194	PLAUR	0.00576451653363283	2.4	0.00049	0.0284	up
649721	Parotid.Gland-(Minor.Salivary.Gland+Submandibular.Gland)/2	Monocyte_Macrophage	UCN2	0.0381009832581309	0.183086314587194	PRDM1	0.00600649983202866	2.22	1.37e-05	0.00278	up
649722	Parotid.Gland-(Minor.Salivary.Gland+Submandibular.Gland)/2	Monocyte_Macrophage	UCN2	0.0381009832581309	0.183086314587194	PTGER4	0.00516276098978001	2.76	2.8e-05	0.00428	up
649723	Parotid.Gland-(Minor.Salivary.Gland+Submandibular.Gland)/2	Monocyte_Macrophage	UCN2	0.0381009832581309	0.183086314587194	PTGS2	0.0102674466682237	2.68	8.35e-05	0.00901	up
649724	Parotid.Gland-(Minor.Salivary.Gland+Submandibular.Gland)/2	Monocyte_Macrophage	UCN2	0.0381009832581309	0.183086314587194	SMAD7	0.00605551105069054	1.98	7.38e-05	0.00866	up
649725	Parotid.Gland-(Minor.Salivary.Gland+Submandibular.Gland)/2	Monocyte_Macrophage	UCN2	0.0381009832581309	0.183086314587194	VEGFA	0.013760184159455	2.84	0.000256	0.0203	up
649726	Parotid.Gland-(Minor.Salivary.Gland+Submandibular.Gland)/2	Monocyte_Macrophage	UCN3	0.0377677719313739	0.148839104883295	AREG	0.00586808354588166	2.11	0.000984	0.0433	up
649727	Parotid.Gland-(Minor.Salivary.Gland+Submandibular.Gland)/2	Monocyte_Macrophage	UCN3	0.0377677719313739	0.148839104883295	BCL2	0.0118474115601146	1.97	2.42e-05	0.00383	up
649728	Parotid.Gland-(Minor.Salivary.Gland+Submandibular.Gland)/2	Monocyte_Macrophage	UCN3	0.0377677719313739	0.148839104883295	BHLHE40	0.00819961577803215	2.68	1.46e-05	0.00278	up
649729	Parotid.Gland-(Minor.Salivary.Gland+Submandibular.Gland)/2	Monocyte_Macrophage	UCN3	0.0377677719313739	0.148839104883295	CCL2	0.0118427864580871	3.51	2.15e-05	0.00373	up
649730	Parotid.Gland-(Minor.Salivary.Gland+Submandibular.Gland)/2	Monocyte_Macrophage	UCN3	0.0377677719313739	0.148839104883295	CCL5	0.00705366820518308	2.62	0.000276	0.0214	up
649731	Parotid.Gland-(Minor.Salivary.Gland+Submandibular.Gland)/2	Monocyte_Macrophage	UCN3	0.0377677719313739	0.148839104883295	CLDN1	0.0054415960208194	3.28	4.89e-05	0.00617	up
649732	Parotid.Gland-(Minor.Salivary.Gland+Submandibular.Gland)/2	Monocyte_Macrophage	UCN3	0.0377677719313739	0.148839104883295	CTNNB1	0.00536159130751831	1.71	0.000428	0.0276	up
649733	Parotid.Gland-(Minor.Salivary.Gland+Submandibular.Gland)/2	Monocyte_Macrophage	UCN3	0.0377677719313739	0.148839104883295	DUSP4	0.0054504895751217	3.63	3.28e-06	0.00166	up
649734	Parotid.Gland-(Minor.Salivary.Gland+Submandibular.Gland)/2	Monocyte_Macrophage	UCN3	0.0377677719313739	0.148839104883295	EGR2	0.00646469377571578	2.37	0.000686	0.0327	up
649735	Parotid.Gland-(Minor.Salivary.Gland+Submandibular.Gland)/2	Monocyte_Macrophage	UCN3	0.0377677719313739	0.148839104883295	FOSL2	0.00573221593058522	2.66	1.45e-05	0.00278	up
649736	Parotid.Gland-(Minor.Salivary.Gland+Submandibular.Gland)/2	Monocyte_Macrophage	UCN3	0.0377677719313739	0.148839104883295	G0S2	0.00547571970518611	3.86	3.22e-05	0.00447	up
649737	Parotid.Gland-(Minor.Salivary.Gland+Submandibular.Gland)/2	Monocyte_Macrophage	UCN3	0.0377677719313739	0.148839104883295	GEM	0.0057688316281114	3.73	8.26e-05	0.00901	up
649738	Parotid.Gland-(Minor.Salivary.Gland+Submandibular.Gland)/2	Monocyte_Macrophage	UCN3	0.0377677719313739	0.148839104883295	HIF1A	0.00594721225146821	2.52	5.3e-07	0.000607	up
649739	Parotid.Gland-(Minor.Salivary.Gland+Submandibular.Gland)/2	Monocyte_Macrophage	UCN3	0.0377677719313739	0.148839104883295	IL1RN	0.00545395364070622	4.99	4.06e-08	9.28e-05	up
649740	Parotid.Gland-(Minor.Salivary.Gland+Submandibular.Gland)/2	Monocyte_Macrophage	UCN3	0.0377677719313739	0.148839104883295	INSIG1	0.00528028596825176	2.02	0.000463	0.0284	up
649741	Parotid.Gland-(Minor.Salivary.Gland+Submandibular.Gland)/2	Monocyte_Macrophage	UCN3	0.0377677719313739	0.148839104883295	NFKB1	0.00616768950448327	1.93	0.000124	0.0126	up
649742	Parotid.Gland-(Minor.Salivary.Gland+Submandibular.Gland)/2	Monocyte_Macrophage	UCN3	0.0377677719313739	0.148839104883295	NR4A3	0.00569660170635665	2.44	0.000257	0.0203	up
649743	Parotid.Gland-(Minor.Salivary.Gland+Submandibular.Gland)/2	Monocyte_Macrophage	UCN3	0.0377677719313739	0.148839104883295	PLAU	0.00794468657281422	2.57	1.42e-05	0.00278	up
649744	Parotid.Gland-(Minor.Salivary.Gland+Submandibular.Gland)/2	Monocyte_Macrophage	UCN3	0.0377677719313739	0.148839104883295	PLAUR	0.00575768852975	2.4	0.00049	0.0284	up
649745	Parotid.Gland-(Minor.Salivary.Gland+Submandibular.Gland)/2	Monocyte_Macrophage	UCN3	0.0377677719313739	0.148839104883295	PRDM1	0.00666425994932911	2.22	1.37e-05	0.00278	up
649746	Parotid.Gland-(Minor.Salivary.Gland+Submandibular.Gland)/2	Monocyte_Macrophage	UCN3	0.0377677719313739	0.148839104883295	PTGER4	0.00565409659877477	2.76	2.8e-05	0.00428	up
649747	Parotid.Gland-(Minor.Salivary.Gland+Submandibular.Gland)/2	Monocyte_Macrophage	UCN3	0.0377677719313739	0.148839104883295	PTGS2	0.0112952790907401	2.68	8.35e-05	0.00901	up
649748	Parotid.Gland-(Minor.Salivary.Gland+Submandibular.Gland)/2	Monocyte_Macrophage	UCN3	0.0377677719313739	0.148839104883295	SLC2A3	0.00536256007239188	2.33	0.000331	0.024	up
649749	Parotid.Gland-(Minor.Salivary.Gland+Submandibular.Gland)/2	Monocyte_Macrophage	UCN3	0.0377677719313739	0.148839104883295	SMAD7	0.00663913407249731	1.98	7.38e-05	0.00866	up
649750	Parotid.Gland-(Minor.Salivary.Gland+Submandibular.Gland)/2	Monocyte_Macrophage	UCN3	0.0377677719313739	0.148839104883295	VEGFA	0.0141838172396481	2.84	0.000256	0.0203	up
649751	Parotid.Gland-(Minor.Salivary.Gland+Submandibular.Gland)/2	Monocyte_Macrophage	ULBP2	0.0284721096697596	-0.806562075228078	AREG	0.00632497815673011	2.11	0.000984	0.0433	up
649752	Parotid.Gland-(Minor.Salivary.Gland+Submandibular.Gland)/2	Monocyte_Macrophage	ULBP2	0.0284721096697596	-0.806562075228078	BCL2	0.0130149384377697	1.97	2.42e-05	0.00383	up
649753	Parotid.Gland-(Minor.Salivary.Gland+Submandibular.Gland)/2	Monocyte_Macrophage	ULBP2	0.0284721096697596	-0.806562075228078	BHLHE40	0.00742912635983246	2.68	1.46e-05	0.00278	up
649754	Parotid.Gland-(Minor.Salivary.Gland+Submandibular.Gland)/2	Monocyte_Macrophage	ULBP2	0.0284721096697596	-0.806562075228078	CCL2	0.00961677629209806	3.51	2.15e-05	0.00373	up
649755	Parotid.Gland-(Minor.Salivary.Gland+Submandibular.Gland)/2	Monocyte_Macrophage	ULBP2	0.0284721096697596	-0.806562075228078	CCL5	0.00641592889605622	2.62	0.000276	0.0214	up
649756	Parotid.Gland-(Minor.Salivary.Gland+Submandibular.Gland)/2	Monocyte_Macrophage	ULBP2	0.0284721096697596	-0.806562075228078	CTNNB1	0.00678023241424462	1.71	0.000428	0.0276	up
649757	Parotid.Gland-(Minor.Salivary.Gland+Submandibular.Gland)/2	Monocyte_Macrophage	ULBP2	0.0284721096697596	-0.806562075228078	DUSP4	0.00751242624669821	3.63	3.28e-06	0.00166	up
649758	Parotid.Gland-(Minor.Salivary.Gland+Submandibular.Gland)/2	Monocyte_Macrophage	ULBP2	0.0284721096697596	-0.806562075228078	EGR2	0.00627313258562593	2.37	0.000686	0.0327	up
649759	Parotid.Gland-(Minor.Salivary.Gland+Submandibular.Gland)/2	Monocyte_Macrophage	ULBP2	0.0284721096697596	-0.806562075228078	FOSL2	0.00587036197466935	2.66	1.45e-05	0.00278	up
649760	Parotid.Gland-(Minor.Salivary.Gland+Submandibular.Gland)/2	Monocyte_Macrophage	ULBP2	0.0284721096697596	-0.806562075228078	G0S2	0.00610357322679025	3.86	3.22e-05	0.00447	up
649761	Parotid.Gland-(Minor.Salivary.Gland+Submandibular.Gland)/2	Monocyte_Macrophage	ULBP2	0.0284721096697596	-0.806562075228078	HIF1A	0.00653496677800391	2.52	5.3e-07	0.000607	up
649762	Parotid.Gland-(Minor.Salivary.Gland+Submandibular.Gland)/2	Monocyte_Macrophage	ULBP2	0.0284721096697596	-0.806562075228078	INSIG1	0.00692214497361681	2.02	0.000463	0.0284	up
649763	Parotid.Gland-(Minor.Salivary.Gland+Submandibular.Gland)/2	Monocyte_Macrophage	ULBP2	0.0284721096697596	-0.806562075228078	NFKB1	0.00643873620394676	1.93	0.000124	0.0126	up
649764	Parotid.Gland-(Minor.Salivary.Gland+Submandibular.Gland)/2	Monocyte_Macrophage	ULBP2	0.0284721096697596	-0.806562075228078	NR4A3	0.00555706016976822	2.44	0.000257	0.0203	up
649765	Parotid.Gland-(Minor.Salivary.Gland+Submandibular.Gland)/2	Monocyte_Macrophage	ULBP2	0.0284721096697596	-0.806562075228078	PLAU	0.00782984143763858	2.57	1.42e-05	0.00278	up
649766	Parotid.Gland-(Minor.Salivary.Gland+Submandibular.Gland)/2	Monocyte_Macrophage	ULBP2	0.0284721096697596	-0.806562075228078	PLAUR	0.00581380226517745	2.4	0.00049	0.0284	up
649767	Parotid.Gland-(Minor.Salivary.Gland+Submandibular.Gland)/2	Monocyte_Macrophage	ULBP2	0.0284721096697596	-0.806562075228078	PRDM1	0.00574289542225732	2.22	1.37e-05	0.00278	up
649768	Parotid.Gland-(Minor.Salivary.Gland+Submandibular.Gland)/2	Monocyte_Macrophage	ULBP2	0.0284721096697596	-0.806562075228078	PTGS2	0.00959545672235366	2.68	8.35e-05	0.00901	up
649769	Parotid.Gland-(Minor.Salivary.Gland+Submandibular.Gland)/2	Monocyte_Macrophage	ULBP2	0.0284721096697596	-0.806562075228078	SERPINB9	0.00554340690819171	2.26	0.000196	0.0169	up
649770	Parotid.Gland-(Minor.Salivary.Gland+Submandibular.Gland)/2	Monocyte_Macrophage	ULBP2	0.0284721096697596	-0.806562075228078	SMAD7	0.0063596289478671	1.98	7.38e-05	0.00866	up
649771	Parotid.Gland-(Minor.Salivary.Gland+Submandibular.Gland)/2	Monocyte_Macrophage	ULBP2	0.0284721096697596	-0.806562075228078	VEGFA	0.0146680317656425	2.84	0.000256	0.0203	up
649772	Parotid.Gland-(Minor.Salivary.Gland+Submandibular.Gland)/2	Monocyte_Macrophage	ULBP3	0.0200146764452315	-1.67581070496734	BCL2	0.0125123930030465	1.97	2.42e-05	0.00383	up
649773	Parotid.Gland-(Minor.Salivary.Gland+Submandibular.Gland)/2	Monocyte_Macrophage	ULBP3	0.0200146764452315	-1.67581070496734	BHLHE40	0.00725660721196629	2.68	1.46e-05	0.00278	up
649774	Parotid.Gland-(Minor.Salivary.Gland+Submandibular.Gland)/2	Monocyte_Macrophage	ULBP3	0.0200146764452315	-1.67581070496734	CCL2	0.0086259557114617	3.51	2.15e-05	0.00373	up
649775	Parotid.Gland-(Minor.Salivary.Gland+Submandibular.Gland)/2	Monocyte_Macrophage	ULBP3	0.0200146764452315	-1.67581070496734	CCL20	0.00735731086096786	4.59	3.73e-07	0.000569	up
649776	Parotid.Gland-(Minor.Salivary.Gland+Submandibular.Gland)/2	Monocyte_Macrophage	ULBP3	0.0200146764452315	-1.67581070496734	CCL5	0.00640689217212709	2.62	0.000276	0.0214	up
649777	Parotid.Gland-(Minor.Salivary.Gland+Submandibular.Gland)/2	Monocyte_Macrophage	ULBP3	0.0200146764452315	-1.67581070496734	CLDN1	0.00700404800062957	3.28	4.89e-05	0.00617	up
649778	Parotid.Gland-(Minor.Salivary.Gland+Submandibular.Gland)/2	Monocyte_Macrophage	ULBP3	0.0200146764452315	-1.67581070496734	CTNNB1	0.00682871761528316	1.71	0.000428	0.0276	up
649779	Parotid.Gland-(Minor.Salivary.Gland+Submandibular.Gland)/2	Monocyte_Macrophage	ULBP3	0.0200146764452315	-1.67581070496734	FOSL2	0.00646902534670077	2.66	1.45e-05	0.00278	up
649780	Parotid.Gland-(Minor.Salivary.Gland+Submandibular.Gland)/2	Monocyte_Macrophage	ULBP3	0.0200146764452315	-1.67581070496734	G0S2	0.00740203055061093	3.86	3.22e-05	0.00447	up
649781	Parotid.Gland-(Minor.Salivary.Gland+Submandibular.Gland)/2	Monocyte_Macrophage	ULBP3	0.0200146764452315	-1.67581070496734	HIF1A	0.00688923008516776	2.52	5.3e-07	0.000607	up
649782	Parotid.Gland-(Minor.Salivary.Gland+Submandibular.Gland)/2	Monocyte_Macrophage	ULBP3	0.0200146764452315	-1.67581070496734	IL1RN	0.00695334326933594	4.99	4.06e-08	9.28e-05	up
649783	Parotid.Gland-(Minor.Salivary.Gland+Submandibular.Gland)/2	Monocyte_Macrophage	ULBP3	0.0200146764452315	-1.67581070496734	NFKB1	0.00648089349417836	1.93	0.000124	0.0126	up
649784	Parotid.Gland-(Minor.Salivary.Gland+Submandibular.Gland)/2	Monocyte_Macrophage	ULBP3	0.0200146764452315	-1.67581070496734	PLAU	0.00728583137187149	2.57	1.42e-05	0.00278	up
649785	Parotid.Gland-(Minor.Salivary.Gland+Submandibular.Gland)/2	Monocyte_Macrophage	ULBP3	0.0200146764452315	-1.67581070496734	PRDM1	0.00638204871011138	2.22	1.37e-05	0.00278	up
649786	Parotid.Gland-(Minor.Salivary.Gland+Submandibular.Gland)/2	Monocyte_Macrophage	ULBP3	0.0200146764452315	-1.67581070496734	PTGS2	0.0110365939913196	2.68	8.35e-05	0.00901	up
649787	Parotid.Gland-(Minor.Salivary.Gland+Submandibular.Gland)/2	Monocyte_Macrophage	ULBP3	0.0200146764452315	-1.67581070496734	RASSF5	0.00689516189911197	1.91	0.00109	0.045	up
649788	Parotid.Gland-(Minor.Salivary.Gland+Submandibular.Gland)/2	Monocyte_Macrophage	ULBP3	0.0200146764452315	-1.67581070496734	RGS16	0.00683895223884302	4.18	0.00127	0.0495	up
649789	Parotid.Gland-(Minor.Salivary.Gland+Submandibular.Gland)/2	Monocyte_Macrophage	ULBP3	0.0200146764452315	-1.67581070496734	SMAD7	0.00739885064236185	1.98	7.38e-05	0.00866	up
649790	Parotid.Gland-(Minor.Salivary.Gland+Submandibular.Gland)/2	Monocyte_Macrophage	ULBP3	0.0200146764452315	-1.67581070496734	VEGFA	0.0162904661982215	2.84	0.000256	0.0203	up
649791	Parotid.Gland-(Minor.Salivary.Gland+Submandibular.Gland)/2	Monocyte_Macrophage	UTS2	0.0403976609415369	0.419137120576834	AREG	0.00413260285549155	2.11	0.000984	0.0433	up
649792	Parotid.Gland-(Minor.Salivary.Gland+Submandibular.Gland)/2	Monocyte_Macrophage	UTS2	0.0403976609415369	0.419137120576834	BCL2	0.00992561197001836	1.97	2.42e-05	0.00383	up
649793	Parotid.Gland-(Minor.Salivary.Gland+Submandibular.Gland)/2	Monocyte_Macrophage	UTS2	0.0403976609415369	0.419137120576834	BHLHE40	0.00635118081136746	2.68	1.46e-05	0.00278	up
649794	Parotid.Gland-(Minor.Salivary.Gland+Submandibular.Gland)/2	Monocyte_Macrophage	UTS2	0.0403976609415369	0.419137120576834	CCL2	0.00768954392267039	3.51	2.15e-05	0.00373	up
649795	Parotid.Gland-(Minor.Salivary.Gland+Submandibular.Gland)/2	Monocyte_Macrophage	UTS2	0.0403976609415369	0.419137120576834	CCL20	0.00441472400882823	4.59	3.73e-07	0.000569	up
649796	Parotid.Gland-(Minor.Salivary.Gland+Submandibular.Gland)/2	Monocyte_Macrophage	UTS2	0.0403976609415369	0.419137120576834	CCL5	0.0059134956063871	2.62	0.000276	0.0214	up
649797	Parotid.Gland-(Minor.Salivary.Gland+Submandibular.Gland)/2	Monocyte_Macrophage	UTS2	0.0403976609415369	0.419137120576834	CLDN1	0.00428432255728214	3.28	4.89e-05	0.00617	up
649798	Parotid.Gland-(Minor.Salivary.Gland+Submandibular.Gland)/2	Monocyte_Macrophage	UTS2	0.0403976609415369	0.419137120576834	CTNNB1	0.00496191517861165	1.71	0.000428	0.0276	up
649799	Parotid.Gland-(Minor.Salivary.Gland+Submandibular.Gland)/2	Monocyte_Macrophage	UTS2	0.0403976609415369	0.419137120576834	DUSP4	0.00512771108925947	3.63	3.28e-06	0.00166	up
649800	Parotid.Gland-(Minor.Salivary.Gland+Submandibular.Gland)/2	Monocyte_Macrophage	UTS2	0.0403976609415369	0.419137120576834	EGR2	0.00505161066904012	2.37	0.000686	0.0327	up
649801	Parotid.Gland-(Minor.Salivary.Gland+Submandibular.Gland)/2	Monocyte_Macrophage	UTS2	0.0403976609415369	0.419137120576834	FOSL2	0.0048206492460318	2.66	1.45e-05	0.00278	up
649802	Parotid.Gland-(Minor.Salivary.Gland+Submandibular.Gland)/2	Monocyte_Macrophage	UTS2	0.0403976609415369	0.419137120576834	GEM	0.00411363828842013	3.73	8.26e-05	0.00901	up
649803	Parotid.Gland-(Minor.Salivary.Gland+Submandibular.Gland)/2	Monocyte_Macrophage	UTS2	0.0403976609415369	0.419137120576834	HIF1A	0.0060842065611499	2.52	5.3e-07	0.000607	up
649804	Parotid.Gland-(Minor.Salivary.Gland+Submandibular.Gland)/2	Monocyte_Macrophage	UTS2	0.0403976609415369	0.419137120576834	INSIG1	0.00466650515979744	2.02	0.000463	0.0284	up
649805	Parotid.Gland-(Minor.Salivary.Gland+Submandibular.Gland)/2	Monocyte_Macrophage	UTS2	0.0403976609415369	0.419137120576834	NFKB1	0.00504752878919624	1.93	0.000124	0.0126	up
649806	Parotid.Gland-(Minor.Salivary.Gland+Submandibular.Gland)/2	Monocyte_Macrophage	UTS2	0.0403976609415369	0.419137120576834	NR4A3	0.00488227517817875	2.44	0.000257	0.0203	up
649807	Parotid.Gland-(Minor.Salivary.Gland+Submandibular.Gland)/2	Monocyte_Macrophage	UTS2	0.0403976609415369	0.419137120576834	PLAU	0.00714691438607046	2.57	1.42e-05	0.00278	up
649808	Parotid.Gland-(Minor.Salivary.Gland+Submandibular.Gland)/2	Monocyte_Macrophage	UTS2	0.0403976609415369	0.419137120576834	PLAUR	0.00485650760006341	2.4	0.00049	0.0284	up
649809	Parotid.Gland-(Minor.Salivary.Gland+Submandibular.Gland)/2	Monocyte_Macrophage	UTS2	0.0403976609415369	0.419137120576834	PRDM1	0.00474696633082449	2.22	1.37e-05	0.00278	up
649810	Parotid.Gland-(Minor.Salivary.Gland+Submandibular.Gland)/2	Monocyte_Macrophage	UTS2	0.0403976609415369	0.419137120576834	PTGS2	0.00963426690920972	2.68	8.35e-05	0.00901	up
649811	Parotid.Gland-(Minor.Salivary.Gland+Submandibular.Gland)/2	Monocyte_Macrophage	UTS2	0.0403976609415369	0.419137120576834	RGS16	0.00424061154458303	4.18	0.00127	0.0495	up
649812	Parotid.Gland-(Minor.Salivary.Gland+Submandibular.Gland)/2	Monocyte_Macrophage	UTS2	0.0403976609415369	0.419137120576834	SLC2A3	0.00410130245935362	2.33	0.000331	0.024	up
649813	Parotid.Gland-(Minor.Salivary.Gland+Submandibular.Gland)/2	Monocyte_Macrophage	UTS2	0.0403976609415369	0.419137120576834	SMAD7	0.00503230451765068	1.98	7.38e-05	0.00866	up
649814	Parotid.Gland-(Minor.Salivary.Gland+Submandibular.Gland)/2	Monocyte_Macrophage	UTS2	0.0403976609415369	0.419137120576834	VEGFA	0.0121796206928116	2.84	0.000256	0.0203	up
649815	Parotid.Gland-(Minor.Salivary.Gland+Submandibular.Gland)/2	Monocyte_Macrophage	UTS2B	0.0454253502858886	0.935879252298045	AREG	0.00326500952670154	2.11	0.000984	0.0433	up
649816	Parotid.Gland-(Minor.Salivary.Gland+Submandibular.Gland)/2	Monocyte_Macrophage	UTS2B	0.0454253502858886	0.935879252298045	BCL2	0.00798816224233702	1.97	2.42e-05	0.00383	up
649817	Parotid.Gland-(Minor.Salivary.Gland+Submandibular.Gland)/2	Monocyte_Macrophage	UTS2B	0.0454253502858886	0.935879252298045	BHLHE40	0.00499853296957837	2.68	1.46e-05	0.00278	up
649818	Parotid.Gland-(Minor.Salivary.Gland+Submandibular.Gland)/2	Monocyte_Macrophage	UTS2B	0.0454253502858886	0.935879252298045	CCL2	0.00622090693853059	3.51	2.15e-05	0.00373	up
649819	Parotid.Gland-(Minor.Salivary.Gland+Submandibular.Gland)/2	Monocyte_Macrophage	UTS2B	0.0454253502858886	0.935879252298045	CCL20	0.00360645312896583	4.59	3.73e-07	0.000569	up
649820	Parotid.Gland-(Minor.Salivary.Gland+Submandibular.Gland)/2	Monocyte_Macrophage	UTS2B	0.0454253502858886	0.935879252298045	CCL5	0.00458504896245948	2.62	0.000276	0.0214	up
649821	Parotid.Gland-(Minor.Salivary.Gland+Submandibular.Gland)/2	Monocyte_Macrophage	UTS2B	0.0454253502858886	0.935879252298045	CLDN1	0.00332666916116851	3.28	4.89e-05	0.00617	up
649822	Parotid.Gland-(Minor.Salivary.Gland+Submandibular.Gland)/2	Monocyte_Macrophage	UTS2B	0.0454253502858886	0.935879252298045	CTNNB1	0.00339969087617376	1.71	0.000428	0.0276	up
649823	Parotid.Gland-(Minor.Salivary.Gland+Submandibular.Gland)/2	Monocyte_Macrophage	UTS2B	0.0454253502858886	0.935879252298045	DUSP4	0.00391414645572339	3.63	3.28e-06	0.00166	up
649824	Parotid.Gland-(Minor.Salivary.Gland+Submandibular.Gland)/2	Monocyte_Macrophage	UTS2B	0.0454253502858886	0.935879252298045	EGR2	0.00433570765101428	2.37	0.000686	0.0327	up
649825	Parotid.Gland-(Minor.Salivary.Gland+Submandibular.Gland)/2	Monocyte_Macrophage	UTS2B	0.0454253502858886	0.935879252298045	FOSL2	0.00377178591205521	2.66	1.45e-05	0.00278	up
649826	Parotid.Gland-(Minor.Salivary.Gland+Submandibular.Gland)/2	Monocyte_Macrophage	UTS2B	0.0454253502858886	0.935879252298045	G0S2	0.00317273851699096	3.86	3.22e-05	0.00447	up
649827	Parotid.Gland-(Minor.Salivary.Gland+Submandibular.Gland)/2	Monocyte_Macrophage	UTS2B	0.0454253502858886	0.935879252298045	GEM	0.00336136648432185	3.73	8.26e-05	0.00901	up
649828	Parotid.Gland-(Minor.Salivary.Gland+Submandibular.Gland)/2	Monocyte_Macrophage	UTS2B	0.0454253502858886	0.935879252298045	HIF1A	0.0050492375748332	2.52	5.3e-07	0.000607	up
649829	Parotid.Gland-(Minor.Salivary.Gland+Submandibular.Gland)/2	Monocyte_Macrophage	UTS2B	0.0454253502858886	0.935879252298045	IL1RN	0.00383871690633412	4.99	4.06e-08	9.28e-05	up
649830	Parotid.Gland-(Minor.Salivary.Gland+Submandibular.Gland)/2	Monocyte_Macrophage	UTS2B	0.0454253502858886	0.935879252298045	INHBA	0.00335038506461796	4.49	7.45e-06	0.00246	up
649831	Parotid.Gland-(Minor.Salivary.Gland+Submandibular.Gland)/2	Monocyte_Macrophage	UTS2B	0.0454253502858886	0.935879252298045	INSIG1	0.00346578588280059	2.02	0.000463	0.0284	up
649832	Parotid.Gland-(Minor.Salivary.Gland+Submandibular.Gland)/2	Monocyte_Macrophage	UTS2B	0.0454253502858886	0.935879252298045	NFKB1	0.00378967625062037	1.93	0.000124	0.0126	up
649833	Parotid.Gland-(Minor.Salivary.Gland+Submandibular.Gland)/2	Monocyte_Macrophage	UTS2B	0.0454253502858886	0.935879252298045	NR4A3	0.00374798053475369	2.44	0.000257	0.0203	up
649834	Parotid.Gland-(Minor.Salivary.Gland+Submandibular.Gland)/2	Monocyte_Macrophage	UTS2B	0.0454253502858886	0.935879252298045	PLAU	0.00613386311699799	2.57	1.42e-05	0.00278	up
649835	Parotid.Gland-(Minor.Salivary.Gland+Submandibular.Gland)/2	Monocyte_Macrophage	UTS2B	0.0454253502858886	0.935879252298045	PLAUR	0.00352767973507943	2.4	0.00049	0.0284	up
649836	Parotid.Gland-(Minor.Salivary.Gland+Submandibular.Gland)/2	Monocyte_Macrophage	UTS2B	0.0454253502858886	0.935879252298045	PRDM1	0.00359961510765219	2.22	1.37e-05	0.00278	up
649837	Parotid.Gland-(Minor.Salivary.Gland+Submandibular.Gland)/2	Monocyte_Macrophage	UTS2B	0.0454253502858886	0.935879252298045	PTGER4	0.00317394824621079	2.76	2.8e-05	0.00428	up
649838	Parotid.Gland-(Minor.Salivary.Gland+Submandibular.Gland)/2	Monocyte_Macrophage	UTS2B	0.0454253502858886	0.935879252298045	PTGS2	0.00823600971520452	2.68	8.35e-05	0.00901	up
649839	Parotid.Gland-(Minor.Salivary.Gland+Submandibular.Gland)/2	Monocyte_Macrophage	UTS2B	0.0454253502858886	0.935879252298045	SMAD7	0.00372193578479228	1.98	7.38e-05	0.00866	up
649840	Parotid.Gland-(Minor.Salivary.Gland+Submandibular.Gland)/2	Monocyte_Macrophage	UTS2B	0.0454253502858886	0.935879252298045	VEGFA	0.0103421995734316	2.84	0.000256	0.0203	up
649841	Parotid.Gland-(Minor.Salivary.Gland+Submandibular.Gland)/2	Monocyte_Macrophage	UXS1	0.0323878442349693	-0.404105819899958	AREG	0.00604101898871784	2.11	0.000984	0.0433	up
649842	Parotid.Gland-(Minor.Salivary.Gland+Submandibular.Gland)/2	Monocyte_Macrophage	UXS1	0.0323878442349693	-0.404105819899958	BCL2	0.0120350400621871	1.97	2.42e-05	0.00383	up
649843	Parotid.Gland-(Minor.Salivary.Gland+Submandibular.Gland)/2	Monocyte_Macrophage	UXS1	0.0323878442349693	-0.404105819899958	BHLHE40	0.00768842336228943	2.68	1.46e-05	0.00278	up
649844	Parotid.Gland-(Minor.Salivary.Gland+Submandibular.Gland)/2	Monocyte_Macrophage	UXS1	0.0323878442349693	-0.404105819899958	CCL2	0.00752919458401873	3.51	2.15e-05	0.00373	up
649845	Parotid.Gland-(Minor.Salivary.Gland+Submandibular.Gland)/2	Monocyte_Macrophage	UXS1	0.0323878442349693	-0.404105819899958	CCL5	0.00635591392114699	2.62	0.000276	0.0214	up
649846	Parotid.Gland-(Minor.Salivary.Gland+Submandibular.Gland)/2	Monocyte_Macrophage	UXS1	0.0323878442349693	-0.404105819899958	CTNNB1	0.0064015801845088	1.71	0.000428	0.0276	up
649847	Parotid.Gland-(Minor.Salivary.Gland+Submandibular.Gland)/2	Monocyte_Macrophage	UXS1	0.0323878442349693	-0.404105819899958	DUSP4	0.00709916786179123	3.63	3.28e-06	0.00166	up
649848	Parotid.Gland-(Minor.Salivary.Gland+Submandibular.Gland)/2	Monocyte_Macrophage	UXS1	0.0323878442349693	-0.404105819899958	EGR2	0.00625951846711991	2.37	0.000686	0.0327	up
649849	Parotid.Gland-(Minor.Salivary.Gland+Submandibular.Gland)/2	Monocyte_Macrophage	UXS1	0.0323878442349693	-0.404105819899958	FOSL2	0.00589623753548838	2.66	1.45e-05	0.00278	up
649850	Parotid.Gland-(Minor.Salivary.Gland+Submandibular.Gland)/2	Monocyte_Macrophage	UXS1	0.0323878442349693	-0.404105819899958	G0S2	0.00570678563039492	3.86	3.22e-05	0.00447	up
649851	Parotid.Gland-(Minor.Salivary.Gland+Submandibular.Gland)/2	Monocyte_Macrophage	UXS1	0.0323878442349693	-0.404105819899958	HIF1A	0.00613182521285303	2.52	5.3e-07	0.000607	up
649852	Parotid.Gland-(Minor.Salivary.Gland+Submandibular.Gland)/2	Monocyte_Macrophage	UXS1	0.0323878442349693	-0.404105819899958	INHBA	0.00546078796628815	4.49	7.45e-06	0.00246	up
649853	Parotid.Gland-(Minor.Salivary.Gland+Submandibular.Gland)/2	Monocyte_Macrophage	UXS1	0.0323878442349693	-0.404105819899958	INSIG1	0.00659220037177964	2.02	0.000463	0.0284	up
649854	Parotid.Gland-(Minor.Salivary.Gland+Submandibular.Gland)/2	Monocyte_Macrophage	UXS1	0.0323878442349693	-0.404105819899958	NFKB1	0.00629674480078674	1.93	0.000124	0.0126	up
649855	Parotid.Gland-(Minor.Salivary.Gland+Submandibular.Gland)/2	Monocyte_Macrophage	UXS1	0.0323878442349693	-0.404105819899958	NR4A3	0.00568707837229508	2.44	0.000257	0.0203	up
649856	Parotid.Gland-(Minor.Salivary.Gland+Submandibular.Gland)/2	Monocyte_Macrophage	UXS1	0.0323878442349693	-0.404105819899958	PLAU	0.0077085085558177	2.57	1.42e-05	0.00278	up
649857	Parotid.Gland-(Minor.Salivary.Gland+Submandibular.Gland)/2	Monocyte_Macrophage	UXS1	0.0323878442349693	-0.404105819899958	PLAUR	0.00555420626043628	2.4	0.00049	0.0284	up
649858	Parotid.Gland-(Minor.Salivary.Gland+Submandibular.Gland)/2	Monocyte_Macrophage	UXS1	0.0323878442349693	-0.404105819899958	PRDM1	0.00586831236128719	2.22	1.37e-05	0.00278	up
649859	Parotid.Gland-(Minor.Salivary.Gland+Submandibular.Gland)/2	Monocyte_Macrophage	UXS1	0.0323878442349693	-0.404105819899958	PTGS2	0.00930898312012673	2.68	8.35e-05	0.00901	up
649860	Parotid.Gland-(Minor.Salivary.Gland+Submandibular.Gland)/2	Monocyte_Macrophage	UXS1	0.0323878442349693	-0.404105819899958	RGS16	0.0056420838707204	4.18	0.00127	0.0495	up
649861	Parotid.Gland-(Minor.Salivary.Gland+Submandibular.Gland)/2	Monocyte_Macrophage	UXS1	0.0323878442349693	-0.404105819899958	SERPINB9	0.00531950024106912	2.26	0.000196	0.0169	up
649862	Parotid.Gland-(Minor.Salivary.Gland+Submandibular.Gland)/2	Monocyte_Macrophage	UXS1	0.0323878442349693	-0.404105819899958	SLC2A3	0.00550196614424004	2.33	0.000331	0.024	up
649863	Parotid.Gland-(Minor.Salivary.Gland+Submandibular.Gland)/2	Monocyte_Macrophage	UXS1	0.0323878442349693	-0.404105819899958	SMAD7	0.00685447979112227	1.98	7.38e-05	0.00866	up
649864	Parotid.Gland-(Minor.Salivary.Gland+Submandibular.Gland)/2	Monocyte_Macrophage	UXS1	0.0323878442349693	-0.404105819899958	VEGFA	0.0139529396191089	2.84	0.000256	0.0203	up
649865	Parotid.Gland-(Minor.Salivary.Gland+Submandibular.Gland)/2	Monocyte_Macrophage	VCAM1	0.0388668551584647	0.26180205283154	BCL2	0.0132011888412126	1.97	2.42e-05	0.00383	up
649866	Parotid.Gland-(Minor.Salivary.Gland+Submandibular.Gland)/2	Monocyte_Macrophage	VCAM1	0.0388668551584647	0.26180205283154	BHLHE40	0.00874610976734835	2.68	1.46e-05	0.00278	up
649867	Parotid.Gland-(Minor.Salivary.Gland+Submandibular.Gland)/2	Monocyte_Macrophage	VCAM1	0.0388668551584647	0.26180205283154	CCL2	0.0104766360918486	3.51	2.15e-05	0.00373	up
649868	Parotid.Gland-(Minor.Salivary.Gland+Submandibular.Gland)/2	Monocyte_Macrophage	VCAM1	0.0388668551584647	0.26180205283154	CCL20	0.00677252554200744	4.59	3.73e-07	0.000569	up
649869	Parotid.Gland-(Minor.Salivary.Gland+Submandibular.Gland)/2	Monocyte_Macrophage	VCAM1	0.0388668551584647	0.26180205283154	CCL5	0.00853333359604548	2.62	0.000276	0.0214	up
649870	Parotid.Gland-(Minor.Salivary.Gland+Submandibular.Gland)/2	Monocyte_Macrophage	VCAM1	0.0388668551584647	0.26180205283154	CLDN1	0.00634718205853204	3.28	4.89e-05	0.00617	up
649871	Parotid.Gland-(Minor.Salivary.Gland+Submandibular.Gland)/2	Monocyte_Macrophage	VCAM1	0.0388668551584647	0.26180205283154	CTNNB1	0.00644607504990842	1.71	0.000428	0.0276	up
649872	Parotid.Gland-(Minor.Salivary.Gland+Submandibular.Gland)/2	Monocyte_Macrophage	VCAM1	0.0388668551584647	0.26180205283154	DUSP4	0.006406552693103	3.63	3.28e-06	0.00166	up
649873	Parotid.Gland-(Minor.Salivary.Gland+Submandibular.Gland)/2	Monocyte_Macrophage	VCAM1	0.0388668551584647	0.26180205283154	EGR2	0.00737575712194795	2.37	0.000686	0.0327	up
649874	Parotid.Gland-(Minor.Salivary.Gland+Submandibular.Gland)/2	Monocyte_Macrophage	VCAM1	0.0388668551584647	0.26180205283154	FOSL2	0.00641281386452525	2.66	1.45e-05	0.00278	up
649875	Parotid.Gland-(Minor.Salivary.Gland+Submandibular.Gland)/2	Monocyte_Macrophage	VCAM1	0.0388668551584647	0.26180205283154	G0S2	0.00612537437060605	3.86	3.22e-05	0.00447	up
649876	Parotid.Gland-(Minor.Salivary.Gland+Submandibular.Gland)/2	Monocyte_Macrophage	VCAM1	0.0388668551584647	0.26180205283154	GEM	0.00575027851777629	3.73	8.26e-05	0.00901	up
649877	Parotid.Gland-(Minor.Salivary.Gland+Submandibular.Gland)/2	Monocyte_Macrophage	VCAM1	0.0388668551584647	0.26180205283154	HIF1A	0.00692326031225815	2.52	5.3e-07	0.000607	up
649878	Parotid.Gland-(Minor.Salivary.Gland+Submandibular.Gland)/2	Monocyte_Macrophage	VCAM1	0.0388668551584647	0.26180205283154	IL1RN	0.00674311968674145	4.99	4.06e-08	9.28e-05	up
649879	Parotid.Gland-(Minor.Salivary.Gland+Submandibular.Gland)/2	Monocyte_Macrophage	VCAM1	0.0388668551584647	0.26180205283154	INSIG1	0.00657556470372244	2.02	0.000463	0.0284	up
649880	Parotid.Gland-(Minor.Salivary.Gland+Submandibular.Gland)/2	Monocyte_Macrophage	VCAM1	0.0388668551584647	0.26180205283154	NFKB1	0.00783793964423581	1.93	0.000124	0.0126	up
649881	Parotid.Gland-(Minor.Salivary.Gland+Submandibular.Gland)/2	Monocyte_Macrophage	VCAM1	0.0388668551584647	0.26180205283154	NR4A3	0.0063148031982691	2.44	0.000257	0.0203	up
649882	Parotid.Gland-(Minor.Salivary.Gland+Submandibular.Gland)/2	Monocyte_Macrophage	VCAM1	0.0388668551584647	0.26180205283154	PLAU	0.00936846818186948	2.57	1.42e-05	0.00278	up
649883	Parotid.Gland-(Minor.Salivary.Gland+Submandibular.Gland)/2	Monocyte_Macrophage	VCAM1	0.0388668551584647	0.26180205283154	PLAUR	0.00669750187397274	2.4	0.00049	0.0284	up
649884	Parotid.Gland-(Minor.Salivary.Gland+Submandibular.Gland)/2	Monocyte_Macrophage	VCAM1	0.0388668551584647	0.26180205283154	PRDM1	0.00644271863064535	2.22	1.37e-05	0.00278	up
649885	Parotid.Gland-(Minor.Salivary.Gland+Submandibular.Gland)/2	Monocyte_Macrophage	VCAM1	0.0388668551584647	0.26180205283154	PTGER4	0.00603073843240262	2.76	2.8e-05	0.00428	up
649886	Parotid.Gland-(Minor.Salivary.Gland+Submandibular.Gland)/2	Monocyte_Macrophage	VCAM1	0.0388668551584647	0.26180205283154	PTGS2	0.011556195213647	2.68	8.35e-05	0.00901	up
649887	Parotid.Gland-(Minor.Salivary.Gland+Submandibular.Gland)/2	Monocyte_Macrophage	VCAM1	0.0388668551584647	0.26180205283154	SMAD7	0.00676833735502337	1.98	7.38e-05	0.00866	up
649888	Parotid.Gland-(Minor.Salivary.Gland+Submandibular.Gland)/2	Monocyte_Macrophage	VCAM1	0.0388668551584647	0.26180205283154	VEGFA	0.0137761792133134	2.84	0.000256	0.0203	up
649889	Parotid.Gland-(Minor.Salivary.Gland+Submandibular.Gland)/2	Monocyte_Macrophage	VCAN	0.0363482679039263	0.00294354792049698	BCL2	0.0109823410029781	1.97	2.42e-05	0.00383	up
649890	Parotid.Gland-(Minor.Salivary.Gland+Submandibular.Gland)/2	Monocyte_Macrophage	VCAN	0.0363482679039263	0.00294354792049698	BHLHE40	0.00686759782091405	2.68	1.46e-05	0.00278	up
649891	Parotid.Gland-(Minor.Salivary.Gland+Submandibular.Gland)/2	Monocyte_Macrophage	VCAN	0.0363482679039263	0.00294354792049698	CCL2	0.00794146554299592	3.51	2.15e-05	0.00373	up
649892	Parotid.Gland-(Minor.Salivary.Gland+Submandibular.Gland)/2	Monocyte_Macrophage	VCAN	0.0363482679039263	0.00294354792049698	CCL20	0.0051862991726188	4.59	3.73e-07	0.000569	up
649893	Parotid.Gland-(Minor.Salivary.Gland+Submandibular.Gland)/2	Monocyte_Macrophage	VCAN	0.0363482679039263	0.00294354792049698	CCL5	0.00682419201708703	2.62	0.000276	0.0214	up
649894	Parotid.Gland-(Minor.Salivary.Gland+Submandibular.Gland)/2	Monocyte_Macrophage	VCAN	0.0363482679039263	0.00294354792049698	CLDN1	0.00550308913043706	3.28	4.89e-05	0.00617	up
649895	Parotid.Gland-(Minor.Salivary.Gland+Submandibular.Gland)/2	Monocyte_Macrophage	VCAN	0.0363482679039263	0.00294354792049698	CTNNB1	0.00530746419652811	1.71	0.000428	0.0276	up
649896	Parotid.Gland-(Minor.Salivary.Gland+Submandibular.Gland)/2	Monocyte_Macrophage	VCAN	0.0363482679039263	0.00294354792049698	DUSP4	0.0055270106862171	3.63	3.28e-06	0.00166	up
649897	Parotid.Gland-(Minor.Salivary.Gland+Submandibular.Gland)/2	Monocyte_Macrophage	VCAN	0.0363482679039263	0.00294354792049698	EGR2	0.00568408441901707	2.37	0.000686	0.0327	up
649898	Parotid.Gland-(Minor.Salivary.Gland+Submandibular.Gland)/2	Monocyte_Macrophage	VCAN	0.0363482679039263	0.00294354792049698	FOSL2	0.0048858854795973	2.66	1.45e-05	0.00278	up
649899	Parotid.Gland-(Minor.Salivary.Gland+Submandibular.Gland)/2	Monocyte_Macrophage	VCAN	0.0363482679039263	0.00294354792049698	G0S2	0.00478121042510764	3.86	3.22e-05	0.00447	up
649900	Parotid.Gland-(Minor.Salivary.Gland+Submandibular.Gland)/2	Monocyte_Macrophage	VCAN	0.0363482679039263	0.00294354792049698	HIF1A	0.00554996094863498	2.52	5.3e-07	0.000607	up
649901	Parotid.Gland-(Minor.Salivary.Gland+Submandibular.Gland)/2	Monocyte_Macrophage	VCAN	0.0363482679039263	0.00294354792049698	IL1RN	0.00502762421404374	4.99	4.06e-08	9.28e-05	up
649902	Parotid.Gland-(Minor.Salivary.Gland+Submandibular.Gland)/2	Monocyte_Macrophage	VCAN	0.0363482679039263	0.00294354792049698	INSIG1	0.00520129279306355	2.02	0.000463	0.0284	up
649903	Parotid.Gland-(Minor.Salivary.Gland+Submandibular.Gland)/2	Monocyte_Macrophage	VCAN	0.0363482679039263	0.00294354792049698	NFKB1	0.00546854661659332	1.93	0.000124	0.0126	up
649904	Parotid.Gland-(Minor.Salivary.Gland+Submandibular.Gland)/2	Monocyte_Macrophage	VCAN	0.0363482679039263	0.00294354792049698	PLAU	0.00705217653817622	2.57	1.42e-05	0.00278	up
649905	Parotid.Gland-(Minor.Salivary.Gland+Submandibular.Gland)/2	Monocyte_Macrophage	VCAN	0.0363482679039263	0.00294354792049698	PLAUR	0.00528950366644471	2.4	0.00049	0.0284	up
649906	Parotid.Gland-(Minor.Salivary.Gland+Submandibular.Gland)/2	Monocyte_Macrophage	VCAN	0.0363482679039263	0.00294354792049698	PRDM1	0.00548351703877957	2.22	1.37e-05	0.00278	up
649907	Parotid.Gland-(Minor.Salivary.Gland+Submandibular.Gland)/2	Monocyte_Macrophage	VCAN	0.0363482679039263	0.00294354792049698	PTGER4	0.00472448878361956	2.76	2.8e-05	0.00428	up
649908	Parotid.Gland-(Minor.Salivary.Gland+Submandibular.Gland)/2	Monocyte_Macrophage	VCAN	0.0363482679039263	0.00294354792049698	PTGS2	0.00936638323183538	2.68	8.35e-05	0.00901	up
649909	Parotid.Gland-(Minor.Salivary.Gland+Submandibular.Gland)/2	Monocyte_Macrophage	VCAN	0.0363482679039263	0.00294354792049698	RGS16	0.00465975325598014	4.18	0.00127	0.0495	up
649910	Parotid.Gland-(Minor.Salivary.Gland+Submandibular.Gland)/2	Monocyte_Macrophage	VCAN	0.0363482679039263	0.00294354792049698	SMAD7	0.0061701519557256	1.98	7.38e-05	0.00866	up
649911	Parotid.Gland-(Minor.Salivary.Gland+Submandibular.Gland)/2	Monocyte_Macrophage	VCAN	0.0363482679039263	0.00294354792049698	VEGFA	0.0110625272001878	2.84	0.000256	0.0203	up
649912	Parotid.Gland-(Minor.Salivary.Gland+Submandibular.Gland)/2	Monocyte_Macrophage	VEGFA	0.0392371778779741	0.299863543587536	BCL2	0.111135673392963	1.97	2.42e-05	0.00383	up
649913	Parotid.Gland-(Minor.Salivary.Gland+Submandibular.Gland)/2	Monocyte_Macrophage	VEGFA	0.0392371778779741	0.299863543587536	BHLHE40	0.143997450529411	2.68	1.46e-05	0.00278	up
649914	Parotid.Gland-(Minor.Salivary.Gland+Submandibular.Gland)/2	Monocyte_Macrophage	VEGFA	0.0392371778779741	0.299863543587536	CCL2	0.0964223760499397	3.51	2.15e-05	0.00373	up
649915	Parotid.Gland-(Minor.Salivary.Gland+Submandibular.Gland)/2	Monocyte_Macrophage	VEGFA	0.0392371778779741	0.299863543587536	CCL20	0.0730549383696714	4.59	3.73e-07	0.000569	up
649916	Parotid.Gland-(Minor.Salivary.Gland+Submandibular.Gland)/2	Monocyte_Macrophage	VEGFA	0.0392371778779741	0.299863543587536	DDX21	0.0646547251462288	1.54	0.000759	0.0355	up
649917	Parotid.Gland-(Minor.Salivary.Gland+Submandibular.Gland)/2	Monocyte_Macrophage	VEGFA	0.0392371778779741	0.299863543587536	DUSP4	0.144475156337187	3.63	3.28e-06	0.00166	up
649918	Parotid.Gland-(Minor.Salivary.Gland+Submandibular.Gland)/2	Monocyte_Macrophage	VEGFA	0.0392371778779741	0.299863543587536	EGR2	0.0711664515097416	2.37	0.000686	0.0327	up
649919	Parotid.Gland-(Minor.Salivary.Gland+Submandibular.Gland)/2	Monocyte_Macrophage	VEGFA	0.0392371778779741	0.299863543587536	FOSL2	0.0705779396659569	2.66	1.45e-05	0.00278	up
649920	Parotid.Gland-(Minor.Salivary.Gland+Submandibular.Gland)/2	Monocyte_Macrophage	VEGFA	0.0392371778779741	0.299863543587536	GEM	0.145803525120151	3.73	8.26e-05	0.00901	up
649921	Parotid.Gland-(Minor.Salivary.Gland+Submandibular.Gland)/2	Monocyte_Macrophage	VEGFA	0.0392371778779741	0.299863543587536	INSIG1	0.183318464819013	2.02	0.000463	0.0284	up
649922	Parotid.Gland-(Minor.Salivary.Gland+Submandibular.Gland)/2	Monocyte_Macrophage	VEGFA	0.0392371778779741	0.299863543587536	NFKB1	0.0686318239653289	1.93	0.000124	0.0126	up
649923	Parotid.Gland-(Minor.Salivary.Gland+Submandibular.Gland)/2	Monocyte_Macrophage	VEGFA	0.0392371778779741	0.299863543587536	NR4A3	0.130648882367434	2.44	0.000257	0.0203	up
649924	Parotid.Gland-(Minor.Salivary.Gland+Submandibular.Gland)/2	Monocyte_Macrophage	VEGFA	0.0392371778779741	0.299863543587536	PLAU	0.203916913860799	2.57	1.42e-05	0.00278	up
649925	Parotid.Gland-(Minor.Salivary.Gland+Submandibular.Gland)/2	Monocyte_Macrophage	VEGFA	0.0392371778779741	0.299863543587536	PLAUR	0.128217393985978	2.4	0.00049	0.0284	up
649926	Parotid.Gland-(Minor.Salivary.Gland+Submandibular.Gland)/2	Monocyte_Macrophage	VEGFA	0.0392371778779741	0.299863543587536	PRDM1	0.144948904278106	2.22	1.37e-05	0.00278	up
649927	Parotid.Gland-(Minor.Salivary.Gland+Submandibular.Gland)/2	Monocyte_Macrophage	VEGFA	0.0392371778779741	0.299863543587536	PTGER4	0.12102105921056	2.76	2.8e-05	0.00428	up
649928	Parotid.Gland-(Minor.Salivary.Gland+Submandibular.Gland)/2	Monocyte_Macrophage	VEGFA	0.0392371778779741	0.299863543587536	PTGS2	0.184802039699881	2.68	8.35e-05	0.00901	up
649929	Parotid.Gland-(Minor.Salivary.Gland+Submandibular.Gland)/2	Monocyte_Macrophage	VEGFA	0.0392371778779741	0.299863543587536	RASGRP3	0.0698932803606818	1.93	0.00117	0.0469	up
649930	Parotid.Gland-(Minor.Salivary.Gland+Submandibular.Gland)/2	Monocyte_Macrophage	VEGFA	0.0392371778779741	0.299863543587536	RILPL2	0.107567156422319	1.42	0.00106	0.0448	up
649931	Parotid.Gland-(Minor.Salivary.Gland+Submandibular.Gland)/2	Monocyte_Macrophage	VEGFA	0.0392371778779741	0.299863543587536	SLC4A7	0.166893037330173	1.7	0.000411	0.0273	up
649932	Parotid.Gland-(Minor.Salivary.Gland+Submandibular.Gland)/2	Monocyte_Macrophage	VEGFA	0.0392371778779741	0.299863543587536	SPAG9	0.0538163061054151	1.68	0.000636	0.032	up
649933	Parotid.Gland-(Minor.Salivary.Gland+Submandibular.Gland)/2	Monocyte_Macrophage	VEGFB	0.0416779769491088	0.550727037478276	AREG	0.00638920112889937	2.11	0.000984	0.0433	up
649934	Parotid.Gland-(Minor.Salivary.Gland+Submandibular.Gland)/2	Monocyte_Macrophage	VEGFB	0.0416779769491088	0.550727037478276	BCL2	0.0150233601881347	1.97	2.42e-05	0.00383	up
649935	Parotid.Gland-(Minor.Salivary.Gland+Submandibular.Gland)/2	Monocyte_Macrophage	VEGFB	0.0416779769491088	0.550727037478276	BHLHE40	0.00758836866019236	2.68	1.46e-05	0.00278	up
649936	Parotid.Gland-(Minor.Salivary.Gland+Submandibular.Gland)/2	Monocyte_Macrophage	VEGFB	0.0416779769491088	0.550727037478276	CCL2	0.00999064513155148	3.51	2.15e-05	0.00373	up
649937	Parotid.Gland-(Minor.Salivary.Gland+Submandibular.Gland)/2	Monocyte_Macrophage	VEGFB	0.0416779769491088	0.550727037478276	CCL20	0.00632682922220984	4.59	3.73e-07	0.000569	up
649938	Parotid.Gland-(Minor.Salivary.Gland+Submandibular.Gland)/2	Monocyte_Macrophage	VEGFB	0.0416779769491088	0.550727037478276	CCL5	0.00731364698160624	2.62	0.000276	0.0214	up
649939	Parotid.Gland-(Minor.Salivary.Gland+Submandibular.Gland)/2	Monocyte_Macrophage	VEGFB	0.0416779769491088	0.550727037478276	CLDN1	0.00637271360173823	3.28	4.89e-05	0.00617	up
649940	Parotid.Gland-(Minor.Salivary.Gland+Submandibular.Gland)/2	Monocyte_Macrophage	VEGFB	0.0416779769491088	0.550727037478276	CTNNB1	0.00614573614473035	1.71	0.000428	0.0276	up
649941	Parotid.Gland-(Minor.Salivary.Gland+Submandibular.Gland)/2	Monocyte_Macrophage	VEGFB	0.0416779769491088	0.550727037478276	DUSP4	0.00780177281043126	3.63	3.28e-06	0.00166	up
649942	Parotid.Gland-(Minor.Salivary.Gland+Submandibular.Gland)/2	Monocyte_Macrophage	VEGFB	0.0416779769491088	0.550727037478276	EGR2	0.0068245101954216	2.37	0.000686	0.0327	up
649943	Parotid.Gland-(Minor.Salivary.Gland+Submandibular.Gland)/2	Monocyte_Macrophage	VEGFB	0.0416779769491088	0.550727037478276	FOSL2	0.00597764726925964	2.66	1.45e-05	0.00278	up
649944	Parotid.Gland-(Minor.Salivary.Gland+Submandibular.Gland)/2	Monocyte_Macrophage	VEGFB	0.0416779769491088	0.550727037478276	GBP2	0.00552182909411413	2.36	1.83e-05	0.00336	up
649945	Parotid.Gland-(Minor.Salivary.Gland+Submandibular.Gland)/2	Monocyte_Macrophage	VEGFB	0.0416779769491088	0.550727037478276	GEM	0.0055244595316024	3.73	8.26e-05	0.00901	up
649946	Parotid.Gland-(Minor.Salivary.Gland+Submandibular.Gland)/2	Monocyte_Macrophage	VEGFB	0.0416779769491088	0.550727037478276	HIF1A	0.00783728226538533	2.52	5.3e-07	0.000607	up
649947	Parotid.Gland-(Minor.Salivary.Gland+Submandibular.Gland)/2	Monocyte_Macrophage	VEGFB	0.0416779769491088	0.550727037478276	INSIG1	0.00686177590969796	2.02	0.000463	0.0284	up
649948	Parotid.Gland-(Minor.Salivary.Gland+Submandibular.Gland)/2	Monocyte_Macrophage	VEGFB	0.0416779769491088	0.550727037478276	NFKB1	0.00618634215284134	1.93	0.000124	0.0126	up
649949	Parotid.Gland-(Minor.Salivary.Gland+Submandibular.Gland)/2	Monocyte_Macrophage	VEGFB	0.0416779769491088	0.550727037478276	NR4A3	0.00644556997142845	2.44	0.000257	0.0203	up
649950	Parotid.Gland-(Minor.Salivary.Gland+Submandibular.Gland)/2	Monocyte_Macrophage	VEGFB	0.0416779769491088	0.550727037478276	PLAU	0.00942121339147074	2.57	1.42e-05	0.00278	up
649951	Parotid.Gland-(Minor.Salivary.Gland+Submandibular.Gland)/2	Monocyte_Macrophage	VEGFB	0.0416779769491088	0.550727037478276	PRDM1	0.00626593512294357	2.22	1.37e-05	0.00278	up
649952	Parotid.Gland-(Minor.Salivary.Gland+Submandibular.Gland)/2	Monocyte_Macrophage	VEGFB	0.0416779769491088	0.550727037478276	PTGER4	0.00630784441060223	2.76	2.8e-05	0.00428	up
649953	Parotid.Gland-(Minor.Salivary.Gland+Submandibular.Gland)/2	Monocyte_Macrophage	VEGFB	0.0416779769491088	0.550727037478276	PTGS2	0.0120863731973739	2.68	8.35e-05	0.00901	up
649954	Parotid.Gland-(Minor.Salivary.Gland+Submandibular.Gland)/2	Monocyte_Macrophage	VEGFB	0.0416779769491088	0.550727037478276	SLC2A3	0.0055720220479545	2.33	0.000331	0.024	up
649955	Parotid.Gland-(Minor.Salivary.Gland+Submandibular.Gland)/2	Monocyte_Macrophage	VEGFB	0.0416779769491088	0.550727037478276	SMAD7	0.00755017492367184	1.98	7.38e-05	0.00866	up
649956	Parotid.Gland-(Minor.Salivary.Gland+Submandibular.Gland)/2	Monocyte_Macrophage	VEGFB	0.0416779769491088	0.550727037478276	VEGFA	0.0176640260653377	2.84	0.000256	0.0203	up
649957	Parotid.Gland-(Minor.Salivary.Gland+Submandibular.Gland)/2	Monocyte_Macrophage	VEGFC	0.0522533432911656	1.63765524108068	ATP6V0A1	0.0669552486823274	1.8	0.000188	0.0165	up
649958	Parotid.Gland-(Minor.Salivary.Gland+Submandibular.Gland)/2	Monocyte_Macrophage	VEGFC	0.0522533432911656	1.63765524108068	BHLHE40	0.0682339172963276	2.68	1.46e-05	0.00278	up
649959	Parotid.Gland-(Minor.Salivary.Gland+Submandibular.Gland)/2	Monocyte_Macrophage	VEGFC	0.0522533432911656	1.63765524108068	CCL20	0.0700505666940819	4.59	3.73e-07	0.000569	up
649960	Parotid.Gland-(Minor.Salivary.Gland+Submandibular.Gland)/2	Monocyte_Macrophage	VEGFC	0.0522533432911656	1.63765524108068	CCL8	0.0712369905620043	4.39	0.000442	0.0277	up
649961	Parotid.Gland-(Minor.Salivary.Gland+Submandibular.Gland)/2	Monocyte_Macrophage	VEGFC	0.0522533432911656	1.63765524108068	DDX21	0.065008390510061	1.54	0.000759	0.0355	up
649962	Parotid.Gland-(Minor.Salivary.Gland+Submandibular.Gland)/2	Monocyte_Macrophage	VEGFC	0.0522533432911656	1.63765524108068	DOCK10	0.0673529528002613	2.05	0.000438	0.0277	up
649963	Parotid.Gland-(Minor.Salivary.Gland+Submandibular.Gland)/2	Monocyte_Macrophage	VEGFC	0.0522533432911656	1.63765524108068	EGR2	0.0677211031921265	2.37	0.000686	0.0327	up
649964	Parotid.Gland-(Minor.Salivary.Gland+Submandibular.Gland)/2	Monocyte_Macrophage	VEGFC	0.0522533432911656	1.63765524108068	GEM	0.0693657636717464	3.73	8.26e-05	0.00901	up
649965	Parotid.Gland-(Minor.Salivary.Gland+Submandibular.Gland)/2	Monocyte_Macrophage	VEGFC	0.0522533432911656	1.63765524108068	INHBA	0.0706576158176256	4.49	7.45e-06	0.00246	up
649966	Parotid.Gland-(Minor.Salivary.Gland+Submandibular.Gland)/2	Monocyte_Macrophage	VEGFC	0.0522533432911656	1.63765524108068	INSIG1	0.0697248703252927	2.02	0.000463	0.0284	up
649967	Parotid.Gland-(Minor.Salivary.Gland+Submandibular.Gland)/2	Monocyte_Macrophage	VEGFC	0.0522533432911656	1.63765524108068	PDE4B	0.0677913219605383	2.59	2.97e-05	0.00439	up
649968	Parotid.Gland-(Minor.Salivary.Gland+Submandibular.Gland)/2	Monocyte_Macrophage	VEGFC	0.0522533432911656	1.63765524108068	PLAU	0.071797017976668	2.57	1.42e-05	0.00278	up
649969	Parotid.Gland-(Minor.Salivary.Gland+Submandibular.Gland)/2	Monocyte_Macrophage	VEGFC	0.0522533432911656	1.63765524108068	PLAUR	0.0679121233776965	2.4	0.00049	0.0284	up
649970	Parotid.Gland-(Minor.Salivary.Gland+Submandibular.Gland)/2	Monocyte_Macrophage	VEGFC	0.0522533432911656	1.63765524108068	PLK3	0.0651092222814195	1.79	0.00128	0.0495	up
649971	Parotid.Gland-(Minor.Salivary.Gland+Submandibular.Gland)/2	Monocyte_Macrophage	VEGFC	0.0522533432911656	1.63765524108068	PTGS2	0.106493971870898	2.68	8.35e-05	0.00901	up
649972	Parotid.Gland-(Minor.Salivary.Gland+Submandibular.Gland)/2	Monocyte_Macrophage	VEGFC	0.0522533432911656	1.63765524108068	RGS16	0.0666980233970065	4.18	0.00127	0.0495	up
649973	Parotid.Gland-(Minor.Salivary.Gland+Submandibular.Gland)/2	Monocyte_Macrophage	VEGFC	0.0522533432911656	1.63765524108068	SLC4A7	0.0681460955948236	1.7	0.000411	0.0273	up
649974	Parotid.Gland-(Minor.Salivary.Gland+Submandibular.Gland)/2	Monocyte_Macrophage	VEGFC	0.0522533432911656	1.63765524108068	SPAG9	0.0662021927742106	1.68	0.000636	0.032	up
649975	Parotid.Gland-(Minor.Salivary.Gland+Submandibular.Gland)/2	Monocyte_Macrophage	VEGFC	0.0522533432911656	1.63765524108068	ZNF267	0.0658595294331293	2.67	1.26e-05	0.00278	up
649976	Parotid.Gland-(Minor.Salivary.Gland+Submandibular.Gland)/2	Monocyte_Macrophage	VEGFD	0.039345122388921	0.310957999285552	AREG	0.00788393014326449	2.11	0.000984	0.0433	up
649977	Parotid.Gland-(Minor.Salivary.Gland+Submandibular.Gland)/2	Monocyte_Macrophage	VEGFD	0.039345122388921	0.310957999285552	BCL2	0.0158978973423221	1.97	2.42e-05	0.00383	up
649978	Parotid.Gland-(Minor.Salivary.Gland+Submandibular.Gland)/2	Monocyte_Macrophage	VEGFD	0.039345122388921	0.310957999285552	BHLHE40	0.00922498867890154	2.68	1.46e-05	0.00278	up
649979	Parotid.Gland-(Minor.Salivary.Gland+Submandibular.Gland)/2	Monocyte_Macrophage	VEGFD	0.039345122388921	0.310957999285552	CCL2	0.00966277081265821	3.51	2.15e-05	0.00373	up
649980	Parotid.Gland-(Minor.Salivary.Gland+Submandibular.Gland)/2	Monocyte_Macrophage	VEGFD	0.039345122388921	0.310957999285552	CCL20	0.0064597716877131	4.59	3.73e-07	0.000569	up
649981	Parotid.Gland-(Minor.Salivary.Gland+Submandibular.Gland)/2	Monocyte_Macrophage	VEGFD	0.039345122388921	0.310957999285552	CCL5	0.00853980821130024	2.62	0.000276	0.0214	up
649982	Parotid.Gland-(Minor.Salivary.Gland+Submandibular.Gland)/2	Monocyte_Macrophage	VEGFD	0.039345122388921	0.310957999285552	CLDN1	0.00671518222500151	3.28	4.89e-05	0.00617	up
649983	Parotid.Gland-(Minor.Salivary.Gland+Submandibular.Gland)/2	Monocyte_Macrophage	VEGFD	0.039345122388921	0.310957999285552	CTNNB1	0.00786585412741551	1.71	0.000428	0.0276	up
649984	Parotid.Gland-(Minor.Salivary.Gland+Submandibular.Gland)/2	Monocyte_Macrophage	VEGFD	0.039345122388921	0.310957999285552	DUSP4	0.00723876079209933	3.63	3.28e-06	0.00166	up
649985	Parotid.Gland-(Minor.Salivary.Gland+Submandibular.Gland)/2	Monocyte_Macrophage	VEGFD	0.039345122388921	0.310957999285552	EGR2	0.00721789483194436	2.37	0.000686	0.0327	up
649986	Parotid.Gland-(Minor.Salivary.Gland+Submandibular.Gland)/2	Monocyte_Macrophage	VEGFD	0.039345122388921	0.310957999285552	FOSL2	0.00693214738663106	2.66	1.45e-05	0.00278	up
649987	Parotid.Gland-(Minor.Salivary.Gland+Submandibular.Gland)/2	Monocyte_Macrophage	VEGFD	0.039345122388921	0.310957999285552	G0S2	0.00674627212387548	3.86	3.22e-05	0.00447	up
649988	Parotid.Gland-(Minor.Salivary.Gland+Submandibular.Gland)/2	Monocyte_Macrophage	VEGFD	0.039345122388921	0.310957999285552	HIF1A	0.0084353890811001	2.52	5.3e-07	0.000607	up
649989	Parotid.Gland-(Minor.Salivary.Gland+Submandibular.Gland)/2	Monocyte_Macrophage	VEGFD	0.039345122388921	0.310957999285552	INSIG1	0.00760688490719744	2.02	0.000463	0.0284	up
649990	Parotid.Gland-(Minor.Salivary.Gland+Submandibular.Gland)/2	Monocyte_Macrophage	VEGFD	0.039345122388921	0.310957999285552	NFKB1	0.00731126865632132	1.93	0.000124	0.0126	up
649991	Parotid.Gland-(Minor.Salivary.Gland+Submandibular.Gland)/2	Monocyte_Macrophage	VEGFD	0.039345122388921	0.310957999285552	NR4A3	0.00683350238626082	2.44	0.000257	0.0203	up
649992	Parotid.Gland-(Minor.Salivary.Gland+Submandibular.Gland)/2	Monocyte_Macrophage	VEGFD	0.039345122388921	0.310957999285552	PLAU	0.0107765193603189	2.57	1.42e-05	0.00278	up
649993	Parotid.Gland-(Minor.Salivary.Gland+Submandibular.Gland)/2	Monocyte_Macrophage	VEGFD	0.039345122388921	0.310957999285552	PLAUR	0.00631961755867814	2.4	0.00049	0.0284	up
649994	Parotid.Gland-(Minor.Salivary.Gland+Submandibular.Gland)/2	Monocyte_Macrophage	VEGFD	0.039345122388921	0.310957999285552	PRDM1	0.00694215759519214	2.22	1.37e-05	0.00278	up
649995	Parotid.Gland-(Minor.Salivary.Gland+Submandibular.Gland)/2	Monocyte_Macrophage	VEGFD	0.039345122388921	0.310957999285552	PTGER4	0.0065204100674525	2.76	2.8e-05	0.00428	up
649996	Parotid.Gland-(Minor.Salivary.Gland+Submandibular.Gland)/2	Monocyte_Macrophage	VEGFD	0.039345122388921	0.310957999285552	PTGS2	0.0125061324555894	2.68	8.35e-05	0.00901	up
649997	Parotid.Gland-(Minor.Salivary.Gland+Submandibular.Gland)/2	Monocyte_Macrophage	VEGFD	0.039345122388921	0.310957999285552	SLC2A3	0.0060090511880399	2.33	0.000331	0.024	up
649998	Parotid.Gland-(Minor.Salivary.Gland+Submandibular.Gland)/2	Monocyte_Macrophage	VEGFD	0.039345122388921	0.310957999285552	SMAD7	0.00757414686694841	1.98	7.38e-05	0.00866	up
649999	Parotid.Gland-(Minor.Salivary.Gland+Submandibular.Gland)/2	Monocyte_Macrophage	VEGFD	0.039345122388921	0.310957999285552	VEGFA	0.0175675935445592	2.84	0.000256	0.0203	up
650000	Parotid.Gland-(Minor.Salivary.Gland+Submandibular.Gland)/2	Monocyte_Macrophage	VGF	0.0356130611680167	-0.072620447773972	BCL2	0.0187084726971977	1.97	2.42e-05	0.00383	up
650001	Parotid.Gland-(Minor.Salivary.Gland+Submandibular.Gland)/2	Monocyte_Macrophage	VGF	0.0356130611680167	-0.072620447773972	BHLHE40	0.0122439848553684	2.68	1.46e-05	0.00278	up
650002	Parotid.Gland-(Minor.Salivary.Gland+Submandibular.Gland)/2	Monocyte_Macrophage	VGF	0.0356130611680167	-0.072620447773972	BHLHE41	0.00999090416631313	2.21	0.000154	0.0141	up
650003	Parotid.Gland-(Minor.Salivary.Gland+Submandibular.Gland)/2	Monocyte_Macrophage	VGF	0.0356130611680167	-0.072620447773972	CCL2	0.0130330887232847	3.51	2.15e-05	0.00373	up
650004	Parotid.Gland-(Minor.Salivary.Gland+Submandibular.Gland)/2	Monocyte_Macrophage	VGF	0.0356130611680167	-0.072620447773972	CCL20	0.0093126351799223	4.59	3.73e-07	0.000569	up
650005	Parotid.Gland-(Minor.Salivary.Gland+Submandibular.Gland)/2	Monocyte_Macrophage	VGF	0.0356130611680167	-0.072620447773972	CCL5	0.0132081660821951	2.62	0.000276	0.0214	up
650006	Parotid.Gland-(Minor.Salivary.Gland+Submandibular.Gland)/2	Monocyte_Macrophage	VGF	0.0356130611680167	-0.072620447773972	CLDN1	0.00963171370371942	3.28	4.89e-05	0.00617	up
650007	Parotid.Gland-(Minor.Salivary.Gland+Submandibular.Gland)/2	Monocyte_Macrophage	VGF	0.0356130611680167	-0.072620447773972	DDX21	0.00899831457594821	1.54	0.000759	0.0355	up
650008	Parotid.Gland-(Minor.Salivary.Gland+Submandibular.Gland)/2	Monocyte_Macrophage	VGF	0.0356130611680167	-0.072620447773972	DUSP4	0.0109877268873569	3.63	3.28e-06	0.00166	up
650009	Parotid.Gland-(Minor.Salivary.Gland+Submandibular.Gland)/2	Monocyte_Macrophage	VGF	0.0356130611680167	-0.072620447773972	EGR2	0.0108231321922177	2.37	0.000686	0.0327	up
650010	Parotid.Gland-(Minor.Salivary.Gland+Submandibular.Gland)/2	Monocyte_Macrophage	VGF	0.0356130611680167	-0.072620447773972	FOSL2	0.0101589857634655	2.66	1.45e-05	0.00278	up
650011	Parotid.Gland-(Minor.Salivary.Gland+Submandibular.Gland)/2	Monocyte_Macrophage	VGF	0.0356130611680167	-0.072620447773972	IL1RN	0.010232936923914	4.99	4.06e-08	9.28e-05	up
650012	Parotid.Gland-(Minor.Salivary.Gland+Submandibular.Gland)/2	Monocyte_Macrophage	VGF	0.0356130611680167	-0.072620447773972	INSIG1	0.0104842891588553	2.02	0.000463	0.0284	up
650013	Parotid.Gland-(Minor.Salivary.Gland+Submandibular.Gland)/2	Monocyte_Macrophage	VGF	0.0356130611680167	-0.072620447773972	NFKB1	0.00905563776618083	1.93	0.000124	0.0126	up
650014	Parotid.Gland-(Minor.Salivary.Gland+Submandibular.Gland)/2	Monocyte_Macrophage	VGF	0.0356130611680167	-0.072620447773972	NR4A3	0.0109577375063649	2.44	0.000257	0.0203	up
650015	Parotid.Gland-(Minor.Salivary.Gland+Submandibular.Gland)/2	Monocyte_Macrophage	VGF	0.0356130611680167	-0.072620447773972	PLAU	0.0136830959252995	2.57	1.42e-05	0.00278	up
650016	Parotid.Gland-(Minor.Salivary.Gland+Submandibular.Gland)/2	Monocyte_Macrophage	VGF	0.0356130611680167	-0.072620447773972	PLAUR	0.0115716671702569	2.4	0.00049	0.0284	up
650017	Parotid.Gland-(Minor.Salivary.Gland+Submandibular.Gland)/2	Monocyte_Macrophage	VGF	0.0356130611680167	-0.072620447773972	PRDM1	0.0104732160707261	2.22	1.37e-05	0.00278	up
650018	Parotid.Gland-(Minor.Salivary.Gland+Submandibular.Gland)/2	Monocyte_Macrophage	VGF	0.0356130611680167	-0.072620447773972	PTGER4	0.00921782567839797	2.76	2.8e-05	0.00428	up
650019	Parotid.Gland-(Minor.Salivary.Gland+Submandibular.Gland)/2	Monocyte_Macrophage	VGF	0.0356130611680167	-0.072620447773972	PTGS2	0.0170058106795846	2.68	8.35e-05	0.00901	up
650020	Parotid.Gland-(Minor.Salivary.Gland+Submandibular.Gland)/2	Monocyte_Macrophage	VGF	0.0356130611680167	-0.072620447773972	RGS16	0.00903679841605416	4.18	0.00127	0.0495	up
650021	Parotid.Gland-(Minor.Salivary.Gland+Submandibular.Gland)/2	Monocyte_Macrophage	VGF	0.0356130611680167	-0.072620447773972	SLC2A3	0.00955837307044614	2.33	0.000331	0.024	up
650022	Parotid.Gland-(Minor.Salivary.Gland+Submandibular.Gland)/2	Monocyte_Macrophage	VGF	0.0356130611680167	-0.072620447773972	SMAD7	0.0104952428575383	1.98	7.38e-05	0.00866	up
650023	Parotid.Gland-(Minor.Salivary.Gland+Submandibular.Gland)/2	Monocyte_Macrophage	VGF	0.0356130611680167	-0.072620447773972	VEGFA	0.0173912766846706	2.84	0.000256	0.0203	up
650024	Parotid.Gland-(Minor.Salivary.Gland+Submandibular.Gland)/2	Monocyte_Macrophage	VIP	0.0441511234104624	0.804915171821608	AREG	0.00942246001485781	2.11	0.000984	0.0433	up
650025	Parotid.Gland-(Minor.Salivary.Gland+Submandibular.Gland)/2	Monocyte_Macrophage	VIP	0.0441511234104624	0.804915171821608	BCL2	0.0169926096402371	1.97	2.42e-05	0.00383	up
650026	Parotid.Gland-(Minor.Salivary.Gland+Submandibular.Gland)/2	Monocyte_Macrophage	VIP	0.0441511234104624	0.804915171821608	BHLHE40	0.0103460917648646	2.68	1.46e-05	0.00278	up
650027	Parotid.Gland-(Minor.Salivary.Gland+Submandibular.Gland)/2	Monocyte_Macrophage	VIP	0.0441511234104624	0.804915171821608	CCL2	0.010361633982815	3.51	2.15e-05	0.00373	up
650028	Parotid.Gland-(Minor.Salivary.Gland+Submandibular.Gland)/2	Monocyte_Macrophage	VIP	0.0441511234104624	0.804915171821608	CCL20	0.0088591649115557	4.59	3.73e-07	0.000569	up
650029	Parotid.Gland-(Minor.Salivary.Gland+Submandibular.Gland)/2	Monocyte_Macrophage	VIP	0.0441511234104624	0.804915171821608	CCL5	0.0673708610212333	2.62	0.000276	0.0214	up
650030	Parotid.Gland-(Minor.Salivary.Gland+Submandibular.Gland)/2	Monocyte_Macrophage	VIP	0.0441511234104624	0.804915171821608	CLDN1	0.00750536833145456	3.28	4.89e-05	0.00617	up
650031	Parotid.Gland-(Minor.Salivary.Gland+Submandibular.Gland)/2	Monocyte_Macrophage	VIP	0.0441511234104624	0.804915171821608	CTNNB1	0.00859978514589207	1.71	0.000428	0.0276	up
650032	Parotid.Gland-(Minor.Salivary.Gland+Submandibular.Gland)/2	Monocyte_Macrophage	VIP	0.0441511234104624	0.804915171821608	DUSP4	0.00898110368585304	3.63	3.28e-06	0.00166	up
650033	Parotid.Gland-(Minor.Salivary.Gland+Submandibular.Gland)/2	Monocyte_Macrophage	VIP	0.0441511234104624	0.804915171821608	EGR2	0.00818150527760419	2.37	0.000686	0.0327	up
650034	Parotid.Gland-(Minor.Salivary.Gland+Submandibular.Gland)/2	Monocyte_Macrophage	VIP	0.0441511234104624	0.804915171821608	FOSL2	0.00792444677782792	2.66	1.45e-05	0.00278	up
650035	Parotid.Gland-(Minor.Salivary.Gland+Submandibular.Gland)/2	Monocyte_Macrophage	VIP	0.0441511234104624	0.804915171821608	H4C3	0.00714653985995432	2.02	3.11e-05	0.00445	up
650036	Parotid.Gland-(Minor.Salivary.Gland+Submandibular.Gland)/2	Monocyte_Macrophage	VIP	0.0441511234104624	0.804915171821608	HIF1A	0.00806729405324502	2.52	5.3e-07	0.000607	up
650037	Parotid.Gland-(Minor.Salivary.Gland+Submandibular.Gland)/2	Monocyte_Macrophage	VIP	0.0441511234104624	0.804915171821608	INSIG1	0.0094758284766747	2.02	0.000463	0.0284	up
650038	Parotid.Gland-(Minor.Salivary.Gland+Submandibular.Gland)/2	Monocyte_Macrophage	VIP	0.0441511234104624	0.804915171821608	NFKB1	0.00880281840768178	1.93	0.000124	0.0126	up
650039	Parotid.Gland-(Minor.Salivary.Gland+Submandibular.Gland)/2	Monocyte_Macrophage	VIP	0.0441511234104624	0.804915171821608	NR4A3	0.00763753474406813	2.44	0.000257	0.0203	up
650040	Parotid.Gland-(Minor.Salivary.Gland+Submandibular.Gland)/2	Monocyte_Macrophage	VIP	0.0441511234104624	0.804915171821608	PLAU	0.0101498052554554	2.57	1.42e-05	0.00278	up
650041	Parotid.Gland-(Minor.Salivary.Gland+Submandibular.Gland)/2	Monocyte_Macrophage	VIP	0.0441511234104624	0.804915171821608	PRDM1	0.00854703108947552	2.22	1.37e-05	0.00278	up
650042	Parotid.Gland-(Minor.Salivary.Gland+Submandibular.Gland)/2	Monocyte_Macrophage	VIP	0.0441511234104624	0.804915171821608	PTGER4	0.00765833872705526	2.76	2.8e-05	0.00428	up
650043	Parotid.Gland-(Minor.Salivary.Gland+Submandibular.Gland)/2	Monocyte_Macrophage	VIP	0.0441511234104624	0.804915171821608	PTGS2	0.0149961378627807	2.68	8.35e-05	0.00901	up
650044	Parotid.Gland-(Minor.Salivary.Gland+Submandibular.Gland)/2	Monocyte_Macrophage	VIP	0.0441511234104624	0.804915171821608	RGS16	0.00718381468000736	4.18	0.00127	0.0495	up
650045	Parotid.Gland-(Minor.Salivary.Gland+Submandibular.Gland)/2	Monocyte_Macrophage	VIP	0.0441511234104624	0.804915171821608	SMAD7	0.00819563980702329	1.98	7.38e-05	0.00866	up
650046	Parotid.Gland-(Minor.Salivary.Gland+Submandibular.Gland)/2	Monocyte_Macrophage	VIP	0.0441511234104624	0.804915171821608	VEGFA	0.0743623371287591	2.84	0.000256	0.0203	up
650047	Parotid.Gland-(Minor.Salivary.Gland+Submandibular.Gland)/2	Monocyte_Macrophage	VSIG10	0.0522631513388645	1.6386633048509	AREG	0.00902115166631795	2.11	0.000984	0.0433	up
650048	Parotid.Gland-(Minor.Salivary.Gland+Submandibular.Gland)/2	Monocyte_Macrophage	VSIG10	0.0522631513388645	1.6386633048509	BCL2	0.0222621189821934	1.97	2.42e-05	0.00383	up
650049	Parotid.Gland-(Minor.Salivary.Gland+Submandibular.Gland)/2	Monocyte_Macrophage	VSIG10	0.0522631513388645	1.6386633048509	BHLHE40	0.0143588204069211	2.68	1.46e-05	0.00278	up
650050	Parotid.Gland-(Minor.Salivary.Gland+Submandibular.Gland)/2	Monocyte_Macrophage	VSIG10	0.0522631513388645	1.6386633048509	CCL2	0.0162434573348849	3.51	2.15e-05	0.00373	up
650051	Parotid.Gland-(Minor.Salivary.Gland+Submandibular.Gland)/2	Monocyte_Macrophage	VSIG10	0.0522631513388645	1.6386633048509	CCL5	0.010808392952044	2.62	0.000276	0.0214	up
650052	Parotid.Gland-(Minor.Salivary.Gland+Submandibular.Gland)/2	Monocyte_Macrophage	VSIG10	0.0522631513388645	1.6386633048509	CLDN1	0.00982374280870682	3.28	4.89e-05	0.00617	up
650053	Parotid.Gland-(Minor.Salivary.Gland+Submandibular.Gland)/2	Monocyte_Macrophage	VSIG10	0.0522631513388645	1.6386633048509	EGR2	0.0102109846519636	2.37	0.000686	0.0327	up
650054	Parotid.Gland-(Minor.Salivary.Gland+Submandibular.Gland)/2	Monocyte_Macrophage	VSIG10	0.0522631513388645	1.6386633048509	FOSL2	0.00909576847977985	2.66	1.45e-05	0.00278	up
650055	Parotid.Gland-(Minor.Salivary.Gland+Submandibular.Gland)/2	Monocyte_Macrophage	VSIG10	0.0522631513388645	1.6386633048509	GBP2	0.00944320348329073	2.36	1.83e-05	0.00336	up
650056	Parotid.Gland-(Minor.Salivary.Gland+Submandibular.Gland)/2	Monocyte_Macrophage	VSIG10	0.0522631513388645	1.6386633048509	GEM	0.00958440399020495	3.73	8.26e-05	0.00901	up
650057	Parotid.Gland-(Minor.Salivary.Gland+Submandibular.Gland)/2	Monocyte_Macrophage	VSIG10	0.0522631513388645	1.6386633048509	HIF1A	0.00913647585243735	2.52	5.3e-07	0.000607	up
650058	Parotid.Gland-(Minor.Salivary.Gland+Submandibular.Gland)/2	Monocyte_Macrophage	VSIG10	0.0522631513388645	1.6386633048509	INSIG1	0.00873297495754246	2.02	0.000463	0.0284	up
650059	Parotid.Gland-(Minor.Salivary.Gland+Submandibular.Gland)/2	Monocyte_Macrophage	VSIG10	0.0522631513388645	1.6386633048509	NFKB1	0.00913725925887187	1.93	0.000124	0.0126	up
650060	Parotid.Gland-(Minor.Salivary.Gland+Submandibular.Gland)/2	Monocyte_Macrophage	VSIG10	0.0522631513388645	1.6386633048509	PLAU	0.0113608470737747	2.57	1.42e-05	0.00278	up
650061	Parotid.Gland-(Minor.Salivary.Gland+Submandibular.Gland)/2	Monocyte_Macrophage	VSIG10	0.0522631513388645	1.6386633048509	PLAUR	0.00853411216770141	2.4	0.00049	0.0284	up
650062	Parotid.Gland-(Minor.Salivary.Gland+Submandibular.Gland)/2	Monocyte_Macrophage	VSIG10	0.0522631513388645	1.6386633048509	PRDM1	0.0111690146040329	2.22	1.37e-05	0.00278	up
650063	Parotid.Gland-(Minor.Salivary.Gland+Submandibular.Gland)/2	Monocyte_Macrophage	VSIG10	0.0522631513388645	1.6386633048509	PTGER4	0.0102221248661874	2.76	2.8e-05	0.00428	up
650064	Parotid.Gland-(Minor.Salivary.Gland+Submandibular.Gland)/2	Monocyte_Macrophage	VSIG10	0.0522631513388645	1.6386633048509	PTGS2	0.025687890350486	2.68	8.35e-05	0.00901	up
650065	Parotid.Gland-(Minor.Salivary.Gland+Submandibular.Gland)/2	Monocyte_Macrophage	VSIG10	0.0522631513388645	1.6386633048509	RIPK2	0.0153466182400532	2.2	0.000412	0.0273	up
650066	Parotid.Gland-(Minor.Salivary.Gland+Submandibular.Gland)/2	Monocyte_Macrophage	VSIG10	0.0522631513388645	1.6386633048509	SLC2A3	0.00883489037419171	2.33	0.000331	0.024	up
650067	Parotid.Gland-(Minor.Salivary.Gland+Submandibular.Gland)/2	Monocyte_Macrophage	VSIG10	0.0522631513388645	1.6386633048509	SMAD7	0.0116422736001783	1.98	7.38e-05	0.00866	up
650068	Parotid.Gland-(Minor.Salivary.Gland+Submandibular.Gland)/2	Monocyte_Macrophage	VSIG10	0.0522631513388645	1.6386633048509	SPRED1	0.0085778891022297	2.35	2.2e-05	0.00373	up
650069	Parotid.Gland-(Minor.Salivary.Gland+Submandibular.Gland)/2	Monocyte_Macrophage	VSIG10	0.0522631513388645	1.6386633048509	VEGFA	0.0261019828004781	2.84	0.000256	0.0203	up
650070	Parotid.Gland-(Minor.Salivary.Gland+Submandibular.Gland)/2	Monocyte_Macrophage	VSIG4	0.039026394922611	0.278199429871528	BCL2	0.0102222566370589	1.97	2.42e-05	0.00383	up
650071	Parotid.Gland-(Minor.Salivary.Gland+Submandibular.Gland)/2	Monocyte_Macrophage	VSIG4	0.039026394922611	0.278199429871528	BHLHE40	0.00708097223559525	2.68	1.46e-05	0.00278	up
650072	Parotid.Gland-(Minor.Salivary.Gland+Submandibular.Gland)/2	Monocyte_Macrophage	VSIG4	0.039026394922611	0.278199429871528	CCL2	0.0082560756451574	3.51	2.15e-05	0.00373	up
650073	Parotid.Gland-(Minor.Salivary.Gland+Submandibular.Gland)/2	Monocyte_Macrophage	VSIG4	0.039026394922611	0.278199429871528	CCL20	0.00531672332663509	4.59	3.73e-07	0.000569	up
650074	Parotid.Gland-(Minor.Salivary.Gland+Submandibular.Gland)/2	Monocyte_Macrophage	VSIG4	0.039026394922611	0.278199429871528	CCL5	0.00597211144434299	2.62	0.000276	0.0214	up
650075	Parotid.Gland-(Minor.Salivary.Gland+Submandibular.Gland)/2	Monocyte_Macrophage	VSIG4	0.039026394922611	0.278199429871528	CLDN1	0.00500716355708244	3.28	4.89e-05	0.00617	up
650076	Parotid.Gland-(Minor.Salivary.Gland+Submandibular.Gland)/2	Monocyte_Macrophage	VSIG4	0.039026394922611	0.278199429871528	CTNNB1	0.00555347123465441	1.71	0.000428	0.0276	up
650077	Parotid.Gland-(Minor.Salivary.Gland+Submandibular.Gland)/2	Monocyte_Macrophage	VSIG4	0.039026394922611	0.278199429871528	DUSP4	0.00691107843234871	3.63	3.28e-06	0.00166	up
650078	Parotid.Gland-(Minor.Salivary.Gland+Submandibular.Gland)/2	Monocyte_Macrophage	VSIG4	0.039026394922611	0.278199429871528	EGR2	0.00659539210115343	2.37	0.000686	0.0327	up
650079	Parotid.Gland-(Minor.Salivary.Gland+Submandibular.Gland)/2	Monocyte_Macrophage	VSIG4	0.039026394922611	0.278199429871528	FOSL2	0.00494622903499313	2.66	1.45e-05	0.00278	up
650080	Parotid.Gland-(Minor.Salivary.Gland+Submandibular.Gland)/2	Monocyte_Macrophage	VSIG4	0.039026394922611	0.278199429871528	HIF1A	0.00534199965463855	2.52	5.3e-07	0.000607	up
650081	Parotid.Gland-(Minor.Salivary.Gland+Submandibular.Gland)/2	Monocyte_Macrophage	VSIG4	0.039026394922611	0.278199429871528	IL1RN	0.00481629678839873	4.99	4.06e-08	9.28e-05	up
650082	Parotid.Gland-(Minor.Salivary.Gland+Submandibular.Gland)/2	Monocyte_Macrophage	VSIG4	0.039026394922611	0.278199429871528	INSIG1	0.00503076686442717	2.02	0.000463	0.0284	up
650083	Parotid.Gland-(Minor.Salivary.Gland+Submandibular.Gland)/2	Monocyte_Macrophage	VSIG4	0.039026394922611	0.278199429871528	NFKB1	0.00502131400283573	1.93	0.000124	0.0126	up
650084	Parotid.Gland-(Minor.Salivary.Gland+Submandibular.Gland)/2	Monocyte_Macrophage	VSIG4	0.039026394922611	0.278199429871528	NR4A3	0.00470501110284154	2.44	0.000257	0.0203	up
650085	Parotid.Gland-(Minor.Salivary.Gland+Submandibular.Gland)/2	Monocyte_Macrophage	VSIG4	0.039026394922611	0.278199429871528	PLAU	0.00692371889517457	2.57	1.42e-05	0.00278	up
650086	Parotid.Gland-(Minor.Salivary.Gland+Submandibular.Gland)/2	Monocyte_Macrophage	VSIG4	0.039026394922611	0.278199429871528	PRDM1	0.00514871314157454	2.22	1.37e-05	0.00278	up
650087	Parotid.Gland-(Minor.Salivary.Gland+Submandibular.Gland)/2	Monocyte_Macrophage	VSIG4	0.039026394922611	0.278199429871528	PTGER4	0.00570689952948927	2.76	2.8e-05	0.00428	up
650088	Parotid.Gland-(Minor.Salivary.Gland+Submandibular.Gland)/2	Monocyte_Macrophage	VSIG4	0.039026394922611	0.278199429871528	PTGS2	0.0103257550668118	2.68	8.35e-05	0.00901	up
650089	Parotid.Gland-(Minor.Salivary.Gland+Submandibular.Gland)/2	Monocyte_Macrophage	VSIG4	0.039026394922611	0.278199429871528	SMAD7	0.00636165603544022	1.98	7.38e-05	0.00866	up
650090	Parotid.Gland-(Minor.Salivary.Gland+Submandibular.Gland)/2	Monocyte_Macrophage	VSIG4	0.039026394922611	0.278199429871528	VEGFA	0.0107608460422657	2.84	0.000256	0.0203	up
650091	Parotid.Gland-(Minor.Salivary.Gland+Submandibular.Gland)/2	Monocyte_Macrophage	VSIR	0.0296074919577777	-0.689868337082125	BCL2	0.0100843042155404	1.97	2.42e-05	0.00383	up
650092	Parotid.Gland-(Minor.Salivary.Gland+Submandibular.Gland)/2	Monocyte_Macrophage	VSIR	0.0296074919577777	-0.689868337082125	BHLHE40	0.00806688410312149	2.68	1.46e-05	0.00278	up
650093	Parotid.Gland-(Minor.Salivary.Gland+Submandibular.Gland)/2	Monocyte_Macrophage	VSIR	0.0296074919577777	-0.689868337082125	BHLHE41	0.00674525639084666	2.21	0.000154	0.0141	up
650094	Parotid.Gland-(Minor.Salivary.Gland+Submandibular.Gland)/2	Monocyte_Macrophage	VSIR	0.0296074919577777	-0.689868337082125	C15orf48	0.0060928546257326	3.57	0.00111	0.0455	up
650095	Parotid.Gland-(Minor.Salivary.Gland+Submandibular.Gland)/2	Monocyte_Macrophage	VSIR	0.0296074919577777	-0.689868337082125	CCL2	0.00985293453880764	3.51	2.15e-05	0.00373	up
650096	Parotid.Gland-(Minor.Salivary.Gland+Submandibular.Gland)/2	Monocyte_Macrophage	VSIR	0.0296074919577777	-0.689868337082125	CLDN1	0.00614301991389306	3.28	4.89e-05	0.00617	up
650097	Parotid.Gland-(Minor.Salivary.Gland+Submandibular.Gland)/2	Monocyte_Macrophage	VSIR	0.0296074919577777	-0.689868337082125	CTNNB1	0.00672304354365221	1.71	0.000428	0.0276	up
650098	Parotid.Gland-(Minor.Salivary.Gland+Submandibular.Gland)/2	Monocyte_Macrophage	VSIR	0.0296074919577777	-0.689868337082125	EGR2	0.00615275277431913	2.37	0.000686	0.0327	up
650099	Parotid.Gland-(Minor.Salivary.Gland+Submandibular.Gland)/2	Monocyte_Macrophage	VSIR	0.0296074919577777	-0.689868337082125	FOSL2	0.00604828405982577	2.66	1.45e-05	0.00278	up
650100	Parotid.Gland-(Minor.Salivary.Gland+Submandibular.Gland)/2	Monocyte_Macrophage	VSIR	0.0296074919577777	-0.689868337082125	GPR183	0.00631379218118535	3.49	3.66e-06	0.00166	up
650101	Parotid.Gland-(Minor.Salivary.Gland+Submandibular.Gland)/2	Monocyte_Macrophage	VSIR	0.0296074919577777	-0.689868337082125	HSPH1	0.00695963951586802	3.39	0.000144	0.014	up
650102	Parotid.Gland-(Minor.Salivary.Gland+Submandibular.Gland)/2	Monocyte_Macrophage	VSIR	0.0296074919577777	-0.689868337082125	NFKB1	0.00641937837446774	1.93	0.000124	0.0126	up
650103	Parotid.Gland-(Minor.Salivary.Gland+Submandibular.Gland)/2	Monocyte_Macrophage	VSIR	0.0296074919577777	-0.689868337082125	NR4A3	0.00603818891477597	2.44	0.000257	0.0203	up
650104	Parotid.Gland-(Minor.Salivary.Gland+Submandibular.Gland)/2	Monocyte_Macrophage	VSIR	0.0296074919577777	-0.689868337082125	PDE4B	0.00642188349089207	2.59	2.97e-05	0.00439	up
650105	Parotid.Gland-(Minor.Salivary.Gland+Submandibular.Gland)/2	Monocyte_Macrophage	VSIR	0.0296074919577777	-0.689868337082125	PLAU	0.0101939124919855	2.57	1.42e-05	0.00278	up
650106	Parotid.Gland-(Minor.Salivary.Gland+Submandibular.Gland)/2	Monocyte_Macrophage	VSIR	0.0296074919577777	-0.689868337082125	PLAUR	0.00682909177917625	2.4	0.00049	0.0284	up
650107	Parotid.Gland-(Minor.Salivary.Gland+Submandibular.Gland)/2	Monocyte_Macrophage	VSIR	0.0296074919577777	-0.689868337082125	PRDM1	0.00599557367346069	2.22	1.37e-05	0.00278	up
650108	Parotid.Gland-(Minor.Salivary.Gland+Submandibular.Gland)/2	Monocyte_Macrophage	VSIR	0.0296074919577777	-0.689868337082125	PTGS2	0.00870478065217927	2.68	8.35e-05	0.00901	up
650109	Parotid.Gland-(Minor.Salivary.Gland+Submandibular.Gland)/2	Monocyte_Macrophage	VSIR	0.0296074919577777	-0.689868337082125	RNF19A	0.00636053616757857	2.19	0.000141	0.014	up
650110	Parotid.Gland-(Minor.Salivary.Gland+Submandibular.Gland)/2	Monocyte_Macrophage	VSIR	0.0296074919577777	-0.689868337082125	SMAD7	0.0145026936946951	1.98	7.38e-05	0.00866	up
650111	Parotid.Gland-(Minor.Salivary.Gland+Submandibular.Gland)/2	Monocyte_Macrophage	VSIR	0.0296074919577777	-0.689868337082125	SPAG9	0.00725601890779517	1.68	0.000636	0.032	up
650112	Parotid.Gland-(Minor.Salivary.Gland+Submandibular.Gland)/2	Monocyte_Macrophage	VSIR	0.0296074919577777	-0.689868337082125	VEGFA	0.0155644342020254	2.84	0.000256	0.0203	up
650113	Parotid.Gland-(Minor.Salivary.Gland+Submandibular.Gland)/2	Monocyte_Macrophage	VSIR	0.0296074919577777	-0.689868337082125	ZNF267	0.00622941439278638	2.67	1.26e-05	0.00278	up
650114	Parotid.Gland-(Minor.Salivary.Gland+Submandibular.Gland)/2	Monocyte_Macrophage	VSTM1	0.033865422172376	-0.252241470123139	AREG	0.00405607416094183	2.11	0.000984	0.0433	up
650115	Parotid.Gland-(Minor.Salivary.Gland+Submandibular.Gland)/2	Monocyte_Macrophage	VSTM1	0.033865422172376	-0.252241470123139	BCL2	0.0087836167605187	1.97	2.42e-05	0.00383	up
650116	Parotid.Gland-(Minor.Salivary.Gland+Submandibular.Gland)/2	Monocyte_Macrophage	VSTM1	0.033865422172376	-0.252241470123139	BHLHE40	0.0058025997267174	2.68	1.46e-05	0.00278	up
650117	Parotid.Gland-(Minor.Salivary.Gland+Submandibular.Gland)/2	Monocyte_Macrophage	VSTM1	0.033865422172376	-0.252241470123139	CCL2	0.00698502843963409	3.51	2.15e-05	0.00373	up
650118	Parotid.Gland-(Minor.Salivary.Gland+Submandibular.Gland)/2	Monocyte_Macrophage	VSTM1	0.033865422172376	-0.252241470123139	CCL20	0.00418978832973096	4.59	3.73e-07	0.000569	up
650119	Parotid.Gland-(Minor.Salivary.Gland+Submandibular.Gland)/2	Monocyte_Macrophage	VSTM1	0.033865422172376	-0.252241470123139	CCL5	0.00518156773346785	2.62	0.000276	0.0214	up
650120	Parotid.Gland-(Minor.Salivary.Gland+Submandibular.Gland)/2	Monocyte_Macrophage	VSTM1	0.033865422172376	-0.252241470123139	CTNNB1	0.00410493762381978	1.71	0.000428	0.0276	up
650121	Parotid.Gland-(Minor.Salivary.Gland+Submandibular.Gland)/2	Monocyte_Macrophage	VSTM1	0.033865422172376	-0.252241470123139	DUSP4	0.00441985679599522	3.63	3.28e-06	0.00166	up
650122	Parotid.Gland-(Minor.Salivary.Gland+Submandibular.Gland)/2	Monocyte_Macrophage	VSTM1	0.033865422172376	-0.252241470123139	EGR2	0.00504177568542672	2.37	0.000686	0.0327	up
650123	Parotid.Gland-(Minor.Salivary.Gland+Submandibular.Gland)/2	Monocyte_Macrophage	VSTM1	0.033865422172376	-0.252241470123139	FOSL2	0.00482154407687223	2.66	1.45e-05	0.00278	up
650124	Parotid.Gland-(Minor.Salivary.Gland+Submandibular.Gland)/2	Monocyte_Macrophage	VSTM1	0.033865422172376	-0.252241470123139	GEM	0.00398255366896127	3.73	8.26e-05	0.00901	up
650125	Parotid.Gland-(Minor.Salivary.Gland+Submandibular.Gland)/2	Monocyte_Macrophage	VSTM1	0.033865422172376	-0.252241470123139	HIF1A	0.00449864627447267	2.52	5.3e-07	0.000607	up
650126	Parotid.Gland-(Minor.Salivary.Gland+Submandibular.Gland)/2	Monocyte_Macrophage	VSTM1	0.033865422172376	-0.252241470123139	INSIG1	0.00543472202401035	2.02	0.000463	0.0284	up
650127	Parotid.Gland-(Minor.Salivary.Gland+Submandibular.Gland)/2	Monocyte_Macrophage	VSTM1	0.033865422172376	-0.252241470123139	NFKB1	0.00443754938534642	1.93	0.000124	0.0126	up
650128	Parotid.Gland-(Minor.Salivary.Gland+Submandibular.Gland)/2	Monocyte_Macrophage	VSTM1	0.033865422172376	-0.252241470123139	PLAU	0.00559360351517467	2.57	1.42e-05	0.00278	up
650129	Parotid.Gland-(Minor.Salivary.Gland+Submandibular.Gland)/2	Monocyte_Macrophage	VSTM1	0.033865422172376	-0.252241470123139	PLAUR	0.00409562536096752	2.4	0.00049	0.0284	up
650130	Parotid.Gland-(Minor.Salivary.Gland+Submandibular.Gland)/2	Monocyte_Macrophage	VSTM1	0.033865422172376	-0.252241470123139	PRDM1	0.00470726030129415	2.22	1.37e-05	0.00278	up
650131	Parotid.Gland-(Minor.Salivary.Gland+Submandibular.Gland)/2	Monocyte_Macrophage	VSTM1	0.033865422172376	-0.252241470123139	PTGS2	0.00885851887267831	2.68	8.35e-05	0.00901	up
650132	Parotid.Gland-(Minor.Salivary.Gland+Submandibular.Gland)/2	Monocyte_Macrophage	VSTM1	0.033865422172376	-0.252241470123139	RGS16	0.00446259088781776	4.18	0.00127	0.0495	up
650133	Parotid.Gland-(Minor.Salivary.Gland+Submandibular.Gland)/2	Monocyte_Macrophage	VSTM1	0.033865422172376	-0.252241470123139	SMAD7	0.00525181875729139	1.98	7.38e-05	0.00866	up
650134	Parotid.Gland-(Minor.Salivary.Gland+Submandibular.Gland)/2	Monocyte_Macrophage	VSTM1	0.033865422172376	-0.252241470123139	VEGFA	0.00990679379764237	2.84	0.000256	0.0203	up
650135	Parotid.Gland-(Minor.Salivary.Gland+Submandibular.Gland)/2	Monocyte_Macrophage	VSTM4	0.0181647834214853	-1.86594131946538	BCL2	0.00865320639633037	1.97	2.42e-05	0.00383	up
650136	Parotid.Gland-(Minor.Salivary.Gland+Submandibular.Gland)/2	Monocyte_Macrophage	VSTM4	0.0181647834214853	-1.86594131946538	BHLHE40	0.00593177539810305	2.68	1.46e-05	0.00278	up
650137	Parotid.Gland-(Minor.Salivary.Gland+Submandibular.Gland)/2	Monocyte_Macrophage	VSTM4	0.0181647834214853	-1.86594131946538	CCL2	0.00685403874457351	3.51	2.15e-05	0.00373	up
650138	Parotid.Gland-(Minor.Salivary.Gland+Submandibular.Gland)/2	Monocyte_Macrophage	VSTM4	0.0181647834214853	-1.86594131946538	CCL5	0.00509502793535848	2.62	0.000276	0.0214	up
650139	Parotid.Gland-(Minor.Salivary.Gland+Submandibular.Gland)/2	Monocyte_Macrophage	VSTM4	0.0181647834214853	-1.86594131946538	CTNNB1	0.00599620990058938	1.71	0.000428	0.0276	up
650140	Parotid.Gland-(Minor.Salivary.Gland+Submandibular.Gland)/2	Monocyte_Macrophage	VSTM4	0.0181647834214853	-1.86594131946538	EGR2	0.00523832076745832	2.37	0.000686	0.0327	up
650141	Parotid.Gland-(Minor.Salivary.Gland+Submandibular.Gland)/2	Monocyte_Macrophage	VSTM4	0.0181647834214853	-1.86594131946538	FOSL2	0.00485754002324346	2.66	1.45e-05	0.00278	up
650142	Parotid.Gland-(Minor.Salivary.Gland+Submandibular.Gland)/2	Monocyte_Macrophage	VSTM4	0.0181647834214853	-1.86594131946538	GPR183	0.00502424534549611	3.49	3.66e-06	0.00166	up
650143	Parotid.Gland-(Minor.Salivary.Gland+Submandibular.Gland)/2	Monocyte_Macrophage	VSTM4	0.0181647834214853	-1.86594131946538	HIF1A	0.00481448813476669	2.52	5.3e-07	0.000607	up
650144	Parotid.Gland-(Minor.Salivary.Gland+Submandibular.Gland)/2	Monocyte_Macrophage	VSTM4	0.0181647834214853	-1.86594131946538	IL1RN	0.00545168556201746	4.99	4.06e-08	9.28e-05	up
650145	Parotid.Gland-(Minor.Salivary.Gland+Submandibular.Gland)/2	Monocyte_Macrophage	VSTM4	0.0181647834214853	-1.86594131946538	NFKB1	0.00506510553430885	1.93	0.000124	0.0126	up
650146	Parotid.Gland-(Minor.Salivary.Gland+Submandibular.Gland)/2	Monocyte_Macrophage	VSTM4	0.0181647834214853	-1.86594131946538	NR4A3	0.00488768440774812	2.44	0.000257	0.0203	up
650147	Parotid.Gland-(Minor.Salivary.Gland+Submandibular.Gland)/2	Monocyte_Macrophage	VSTM4	0.0181647834214853	-1.86594131946538	PLAU	0.00539988087745501	2.57	1.42e-05	0.00278	up
650148	Parotid.Gland-(Minor.Salivary.Gland+Submandibular.Gland)/2	Monocyte_Macrophage	VSTM4	0.0181647834214853	-1.86594131946538	PRDM1	0.00515682565025632	2.22	1.37e-05	0.00278	up
650149	Parotid.Gland-(Minor.Salivary.Gland+Submandibular.Gland)/2	Monocyte_Macrophage	VSTM4	0.0181647834214853	-1.86594131946538	PTGS2	0.0075314125626073	2.68	8.35e-05	0.00901	up
650150	Parotid.Gland-(Minor.Salivary.Gland+Submandibular.Gland)/2	Monocyte_Macrophage	VSTM4	0.0181647834214853	-1.86594131946538	SMAD7	0.00543614826447712	1.98	7.38e-05	0.00866	up
650151	Parotid.Gland-(Minor.Salivary.Gland+Submandibular.Gland)/2	Monocyte_Macrophage	VSTM4	0.0181647834214853	-1.86594131946538	VEGFA	0.00889753795615329	2.84	0.000256	0.0203	up
650152	Parotid.Gland-(Minor.Salivary.Gland+Submandibular.Gland)/2	Monocyte_Macrophage	VTCN1	0.0479128306728986	1.19154061674617	AREG	0.00429643244428944	2.11	0.000984	0.0433	up
650153	Parotid.Gland-(Minor.Salivary.Gland+Submandibular.Gland)/2	Monocyte_Macrophage	VTCN1	0.0479128306728986	1.19154061674617	BCL2	0.0154547946231598	1.97	2.42e-05	0.00383	up
650154	Parotid.Gland-(Minor.Salivary.Gland+Submandibular.Gland)/2	Monocyte_Macrophage	VTCN1	0.0479128306728986	1.19154061674617	BHLHE40	0.0073552411516819	2.68	1.46e-05	0.00278	up
650155	Parotid.Gland-(Minor.Salivary.Gland+Submandibular.Gland)/2	Monocyte_Macrophage	VTCN1	0.0479128306728986	1.19154061674617	CCL2	0.00980855114314073	3.51	2.15e-05	0.00373	up
650156	Parotid.Gland-(Minor.Salivary.Gland+Submandibular.Gland)/2	Monocyte_Macrophage	VTCN1	0.0479128306728986	1.19154061674617	CCL20	0.0051793739912368	4.59	3.73e-07	0.000569	up
650157	Parotid.Gland-(Minor.Salivary.Gland+Submandibular.Gland)/2	Monocyte_Macrophage	VTCN1	0.0479128306728986	1.19154061674617	CCL5	0.00712999592329962	2.62	0.000276	0.0214	up
650158	Parotid.Gland-(Minor.Salivary.Gland+Submandibular.Gland)/2	Monocyte_Macrophage	VTCN1	0.0479128306728986	1.19154061674617	CLDN1	0.00474949435338585	3.28	4.89e-05	0.00617	up
650159	Parotid.Gland-(Minor.Salivary.Gland+Submandibular.Gland)/2	Monocyte_Macrophage	VTCN1	0.0479128306728986	1.19154061674617	CTNNB1	0.00449394407611544	1.71	0.000428	0.0276	up
650160	Parotid.Gland-(Minor.Salivary.Gland+Submandibular.Gland)/2	Monocyte_Macrophage	VTCN1	0.0479128306728986	1.19154061674617	DUSP4	0.00574182272360959	3.63	3.28e-06	0.00166	up
650161	Parotid.Gland-(Minor.Salivary.Gland+Submandibular.Gland)/2	Monocyte_Macrophage	VTCN1	0.0479128306728986	1.19154061674617	EGR2	0.00516400042303081	2.37	0.000686	0.0327	up
650162	Parotid.Gland-(Minor.Salivary.Gland+Submandibular.Gland)/2	Monocyte_Macrophage	VTCN1	0.0479128306728986	1.19154061674617	FOSL2	0.00448328118004511	2.66	1.45e-05	0.00278	up
650163	Parotid.Gland-(Minor.Salivary.Gland+Submandibular.Gland)/2	Monocyte_Macrophage	VTCN1	0.0479128306728986	1.19154061674617	G0S2	0.00587001311944909	3.86	3.22e-05	0.00447	up
650164	Parotid.Gland-(Minor.Salivary.Gland+Submandibular.Gland)/2	Monocyte_Macrophage	VTCN1	0.0479128306728986	1.19154061674617	GBP2	0.00514592465278666	2.36	1.83e-05	0.00336	up
650165	Parotid.Gland-(Minor.Salivary.Gland+Submandibular.Gland)/2	Monocyte_Macrophage	VTCN1	0.0479128306728986	1.19154061674617	GEM	0.00431580265508356	3.73	8.26e-05	0.00901	up
650166	Parotid.Gland-(Minor.Salivary.Gland+Submandibular.Gland)/2	Monocyte_Macrophage	VTCN1	0.0479128306728986	1.19154061674617	HIF1A	0.00552750912269467	2.52	5.3e-07	0.000607	up
650167	Parotid.Gland-(Minor.Salivary.Gland+Submandibular.Gland)/2	Monocyte_Macrophage	VTCN1	0.0479128306728986	1.19154061674617	IL1RN	0.00434976336655126	4.99	4.06e-08	9.28e-05	up
650168	Parotid.Gland-(Minor.Salivary.Gland+Submandibular.Gland)/2	Monocyte_Macrophage	VTCN1	0.0479128306728986	1.19154061674617	INSIG1	0.00493745724150821	2.02	0.000463	0.0284	up
650169	Parotid.Gland-(Minor.Salivary.Gland+Submandibular.Gland)/2	Monocyte_Macrophage	VTCN1	0.0479128306728986	1.19154061674617	NFKB1	0.00639334512200629	1.93	0.000124	0.0126	up
650170	Parotid.Gland-(Minor.Salivary.Gland+Submandibular.Gland)/2	Monocyte_Macrophage	VTCN1	0.0479128306728986	1.19154061674617	NR4A3	0.00458874478925045	2.44	0.000257	0.0203	up
650171	Parotid.Gland-(Minor.Salivary.Gland+Submandibular.Gland)/2	Monocyte_Macrophage	VTCN1	0.0479128306728986	1.19154061674617	PLAU	0.00803307906030256	2.57	1.42e-05	0.00278	up
650172	Parotid.Gland-(Minor.Salivary.Gland+Submandibular.Gland)/2	Monocyte_Macrophage	VTCN1	0.0479128306728986	1.19154061674617	PLAUR	0.00588612465276028	2.4	0.00049	0.0284	up
650173	Parotid.Gland-(Minor.Salivary.Gland+Submandibular.Gland)/2	Monocyte_Macrophage	VTCN1	0.0479128306728986	1.19154061674617	PRDM1	0.00512704630792768	2.22	1.37e-05	0.00278	up
650174	Parotid.Gland-(Minor.Salivary.Gland+Submandibular.Gland)/2	Monocyte_Macrophage	VTCN1	0.0479128306728986	1.19154061674617	PTGER4	0.00428741908932437	2.76	2.8e-05	0.00428	up
650175	Parotid.Gland-(Minor.Salivary.Gland+Submandibular.Gland)/2	Monocyte_Macrophage	VTCN1	0.0479128306728986	1.19154061674617	PTGS2	0.01025791761811	2.68	8.35e-05	0.00901	up
650176	Parotid.Gland-(Minor.Salivary.Gland+Submandibular.Gland)/2	Monocyte_Macrophage	VTCN1	0.0479128306728986	1.19154061674617	RIPK2	0.0046891583961523	2.2	0.000412	0.0273	up
650177	Parotid.Gland-(Minor.Salivary.Gland+Submandibular.Gland)/2	Monocyte_Macrophage	VTCN1	0.0479128306728986	1.19154061674617	SMAD7	0.00589867364371095	1.98	7.38e-05	0.00866	up
650178	Parotid.Gland-(Minor.Salivary.Gland+Submandibular.Gland)/2	Monocyte_Macrophage	VTCN1	0.0479128306728986	1.19154061674617	VEGFA	0.011920492330543	2.84	0.000256	0.0203	up
650179	Parotid.Gland-(Minor.Salivary.Gland+Submandibular.Gland)/2	Monocyte_Macrophage	VTN	0.0328813768953608	-0.35338090403154	AREG	0.00782597569087229	2.11	0.000984	0.0433	up
650180	Parotid.Gland-(Minor.Salivary.Gland+Submandibular.Gland)/2	Monocyte_Macrophage	VTN	0.0328813768953608	-0.35338090403154	BCL2	0.0157889805146667	1.97	2.42e-05	0.00383	up
650181	Parotid.Gland-(Minor.Salivary.Gland+Submandibular.Gland)/2	Monocyte_Macrophage	VTN	0.0328813768953608	-0.35338090403154	BHLHE40	0.0112284786199979	2.68	1.46e-05	0.00278	up
650182	Parotid.Gland-(Minor.Salivary.Gland+Submandibular.Gland)/2	Monocyte_Macrophage	VTN	0.0328813768953608	-0.35338090403154	CCL2	0.0128501108317926	3.51	2.15e-05	0.00373	up
650183	Parotid.Gland-(Minor.Salivary.Gland+Submandibular.Gland)/2	Monocyte_Macrophage	VTN	0.0328813768953608	-0.35338090403154	CCL20	0.00803382334533187	4.59	3.73e-07	0.000569	up
650184	Parotid.Gland-(Minor.Salivary.Gland+Submandibular.Gland)/2	Monocyte_Macrophage	VTN	0.0328813768953608	-0.35338090403154	CCL5	0.0105265938316986	2.62	0.000276	0.0214	up
650185	Parotid.Gland-(Minor.Salivary.Gland+Submandibular.Gland)/2	Monocyte_Macrophage	VTN	0.0328813768953608	-0.35338090403154	CLDN1	0.00748929085027015	3.28	4.89e-05	0.00617	up
650186	Parotid.Gland-(Minor.Salivary.Gland+Submandibular.Gland)/2	Monocyte_Macrophage	VTN	0.0328813768953608	-0.35338090403154	CTNNB1	0.00854216019461423	1.71	0.000428	0.0276	up
650187	Parotid.Gland-(Minor.Salivary.Gland+Submandibular.Gland)/2	Monocyte_Macrophage	VTN	0.0328813768953608	-0.35338090403154	DUSP4	0.00767417922865293	3.63	3.28e-06	0.00166	up
650188	Parotid.Gland-(Minor.Salivary.Gland+Submandibular.Gland)/2	Monocyte_Macrophage	VTN	0.0328813768953608	-0.35338090403154	EGR2	0.00884441927834042	2.37	0.000686	0.0327	up
650189	Parotid.Gland-(Minor.Salivary.Gland+Submandibular.Gland)/2	Monocyte_Macrophage	VTN	0.0328813768953608	-0.35338090403154	FOSL2	0.009199708450598	2.66	1.45e-05	0.00278	up
650190	Parotid.Gland-(Minor.Salivary.Gland+Submandibular.Gland)/2	Monocyte_Macrophage	VTN	0.0328813768953608	-0.35338090403154	G0S2	0.00731930384044644	3.86	3.22e-05	0.00447	up
650191	Parotid.Gland-(Minor.Salivary.Gland+Submandibular.Gland)/2	Monocyte_Macrophage	VTN	0.0328813768953608	-0.35338090403154	GEM	0.00813116345983638	3.73	8.26e-05	0.00901	up
650192	Parotid.Gland-(Minor.Salivary.Gland+Submandibular.Gland)/2	Monocyte_Macrophage	VTN	0.0328813768953608	-0.35338090403154	HIF1A	0.0086127537598453	2.52	5.3e-07	0.000607	up
650193	Parotid.Gland-(Minor.Salivary.Gland+Submandibular.Gland)/2	Monocyte_Macrophage	VTN	0.0328813768953608	-0.35338090403154	IL1RN	0.0080207673199753	4.99	4.06e-08	9.28e-05	up
650194	Parotid.Gland-(Minor.Salivary.Gland+Submandibular.Gland)/2	Monocyte_Macrophage	VTN	0.0328813768953608	-0.35338090403154	INSIG1	0.00769743079540224	2.02	0.000463	0.0284	up
650195	Parotid.Gland-(Minor.Salivary.Gland+Submandibular.Gland)/2	Monocyte_Macrophage	VTN	0.0328813768953608	-0.35338090403154	NFKB1	0.00935200595297929	1.93	0.000124	0.0126	up
650196	Parotid.Gland-(Minor.Salivary.Gland+Submandibular.Gland)/2	Monocyte_Macrophage	VTN	0.0328813768953608	-0.35338090403154	NR4A3	0.00867333536965001	2.44	0.000257	0.0203	up
650197	Parotid.Gland-(Minor.Salivary.Gland+Submandibular.Gland)/2	Monocyte_Macrophage	VTN	0.0328813768953608	-0.35338090403154	PLAU	0.011388126263999	2.57	1.42e-05	0.00278	up
650198	Parotid.Gland-(Minor.Salivary.Gland+Submandibular.Gland)/2	Monocyte_Macrophage	VTN	0.0328813768953608	-0.35338090403154	PLAUR	0.00870028631255438	2.4	0.00049	0.0284	up
650199	Parotid.Gland-(Minor.Salivary.Gland+Submandibular.Gland)/2	Monocyte_Macrophage	VTN	0.0328813768953608	-0.35338090403154	PRDM1	0.00825921102984407	2.22	1.37e-05	0.00278	up
650200	Parotid.Gland-(Minor.Salivary.Gland+Submandibular.Gland)/2	Monocyte_Macrophage	VTN	0.0328813768953608	-0.35338090403154	PTGER4	0.00808733889791756	2.76	2.8e-05	0.00428	up
650201	Parotid.Gland-(Minor.Salivary.Gland+Submandibular.Gland)/2	Monocyte_Macrophage	VTN	0.0328813768953608	-0.35338090403154	PTGS2	0.0154759029377584	2.68	8.35e-05	0.00901	up
650202	Parotid.Gland-(Minor.Salivary.Gland+Submandibular.Gland)/2	Monocyte_Macrophage	VTN	0.0328813768953608	-0.35338090403154	RGS16	0.00785089243345336	4.18	0.00127	0.0495	up
650203	Parotid.Gland-(Minor.Salivary.Gland+Submandibular.Gland)/2	Monocyte_Macrophage	VTN	0.0328813768953608	-0.35338090403154	SMAD7	0.0094586343942055	1.98	7.38e-05	0.00866	up
650204	Parotid.Gland-(Minor.Salivary.Gland+Submandibular.Gland)/2	Monocyte_Macrophage	VTN	0.0328813768953608	-0.35338090403154	VEGFA	0.019739225669121	2.84	0.000256	0.0203	up
650205	Parotid.Gland-(Minor.Salivary.Gland+Submandibular.Gland)/2	Monocyte_Macrophage	VWF	0.0371195681893308	0.082217211502134	AREG	0.00634253129798072	2.11	0.000984	0.0433	up
650206	Parotid.Gland-(Minor.Salivary.Gland+Submandibular.Gland)/2	Monocyte_Macrophage	VWF	0.0371195681893308	0.082217211502134	BCL2	0.0147172306406932	1.97	2.42e-05	0.00383	up
650207	Parotid.Gland-(Minor.Salivary.Gland+Submandibular.Gland)/2	Monocyte_Macrophage	VWF	0.0371195681893308	0.082217211502134	BHLHE40	0.00906355924563803	2.68	1.46e-05	0.00278	up
650208	Parotid.Gland-(Minor.Salivary.Gland+Submandibular.Gland)/2	Monocyte_Macrophage	VWF	0.0371195681893308	0.082217211502134	CCL2	0.010585799094652	3.51	2.15e-05	0.00373	up
650209	Parotid.Gland-(Minor.Salivary.Gland+Submandibular.Gland)/2	Monocyte_Macrophage	VWF	0.0371195681893308	0.082217211502134	CCL20	0.00717468812459515	4.59	3.73e-07	0.000569	up
650210	Parotid.Gland-(Minor.Salivary.Gland+Submandibular.Gland)/2	Monocyte_Macrophage	VWF	0.0371195681893308	0.082217211502134	CCL5	0.00849993721006171	2.62	0.000276	0.0214	up
650211	Parotid.Gland-(Minor.Salivary.Gland+Submandibular.Gland)/2	Monocyte_Macrophage	VWF	0.0371195681893308	0.082217211502134	CLDN1	0.00693505703539279	3.28	4.89e-05	0.00617	up
650212	Parotid.Gland-(Minor.Salivary.Gland+Submandibular.Gland)/2	Monocyte_Macrophage	VWF	0.0371195681893308	0.082217211502134	CTNNB1	0.00753908946576505	1.71	0.000428	0.0276	up
650213	Parotid.Gland-(Minor.Salivary.Gland+Submandibular.Gland)/2	Monocyte_Macrophage	VWF	0.0371195681893308	0.082217211502134	DUSP4	0.00754874174185613	3.63	3.28e-06	0.00166	up
650214	Parotid.Gland-(Minor.Salivary.Gland+Submandibular.Gland)/2	Monocyte_Macrophage	VWF	0.0371195681893308	0.082217211502134	EGR2	0.00716490299730822	2.37	0.000686	0.0327	up
650215	Parotid.Gland-(Minor.Salivary.Gland+Submandibular.Gland)/2	Monocyte_Macrophage	VWF	0.0371195681893308	0.082217211502134	FOSL2	0.00713838383988231	2.66	1.45e-05	0.00278	up
650216	Parotid.Gland-(Minor.Salivary.Gland+Submandibular.Gland)/2	Monocyte_Macrophage	VWF	0.0371195681893308	0.082217211502134	G0S2	0.00616500771341162	3.86	3.22e-05	0.00447	up
650217	Parotid.Gland-(Minor.Salivary.Gland+Submandibular.Gland)/2	Monocyte_Macrophage	VWF	0.0371195681893308	0.082217211502134	GBP2	0.00639068565911003	2.36	1.83e-05	0.00336	up
650218	Parotid.Gland-(Minor.Salivary.Gland+Submandibular.Gland)/2	Monocyte_Macrophage	VWF	0.0371195681893308	0.082217211502134	HIF1A	0.00799553900149539	2.52	5.3e-07	0.000607	up
650219	Parotid.Gland-(Minor.Salivary.Gland+Submandibular.Gland)/2	Monocyte_Macrophage	VWF	0.0371195681893308	0.082217211502134	INSIG1	0.00668995992339034	2.02	0.000463	0.0284	up
650220	Parotid.Gland-(Minor.Salivary.Gland+Submandibular.Gland)/2	Monocyte_Macrophage	VWF	0.0371195681893308	0.082217211502134	NFKB1	0.00766205909460392	1.93	0.000124	0.0126	up
650221	Parotid.Gland-(Minor.Salivary.Gland+Submandibular.Gland)/2	Monocyte_Macrophage	VWF	0.0371195681893308	0.082217211502134	NR4A3	0.00642112599375531	2.44	0.000257	0.0203	up
650222	Parotid.Gland-(Minor.Salivary.Gland+Submandibular.Gland)/2	Monocyte_Macrophage	VWF	0.0371195681893308	0.082217211502134	PLAU	0.0104535561088979	2.57	1.42e-05	0.00278	up
650223	Parotid.Gland-(Minor.Salivary.Gland+Submandibular.Gland)/2	Monocyte_Macrophage	VWF	0.0371195681893308	0.082217211502134	PLAUR	0.00815635644885939	2.4	0.00049	0.0284	up
650224	Parotid.Gland-(Minor.Salivary.Gland+Submandibular.Gland)/2	Monocyte_Macrophage	VWF	0.0371195681893308	0.082217211502134	PRDM1	0.0078558309892419	2.22	1.37e-05	0.00278	up
650225	Parotid.Gland-(Minor.Salivary.Gland+Submandibular.Gland)/2	Monocyte_Macrophage	VWF	0.0371195681893308	0.082217211502134	PTGER4	0.00675009228719687	2.76	2.8e-05	0.00428	up
650226	Parotid.Gland-(Minor.Salivary.Gland+Submandibular.Gland)/2	Monocyte_Macrophage	VWF	0.0371195681893308	0.082217211502134	PTGS2	0.0139979844797129	2.68	8.35e-05	0.00901	up
650227	Parotid.Gland-(Minor.Salivary.Gland+Submandibular.Gland)/2	Monocyte_Macrophage	VWF	0.0371195681893308	0.082217211502134	RGS16	0.00636048923876088	4.18	0.00127	0.0495	up
650228	Parotid.Gland-(Minor.Salivary.Gland+Submandibular.Gland)/2	Monocyte_Macrophage	VWF	0.0371195681893308	0.082217211502134	SLC2A3	0.00645336088195416	2.33	0.000331	0.024	up
650229	Parotid.Gland-(Minor.Salivary.Gland+Submandibular.Gland)/2	Monocyte_Macrophage	VWF	0.0371195681893308	0.082217211502134	SMAD7	0.00736369296496169	1.98	7.38e-05	0.00866	up
650230	Parotid.Gland-(Minor.Salivary.Gland+Submandibular.Gland)/2	Monocyte_Macrophage	VWF	0.0371195681893308	0.082217211502134	VEGFA	0.0162848499530376	2.84	0.000256	0.0203	up
650231	Parotid.Gland-(Minor.Salivary.Gland+Submandibular.Gland)/2	Monocyte_Macrophage	WBP1	0.0288154931776373	-0.771269376394573	BCL2	0.011671531724678	1.97	2.42e-05	0.00383	up
650232	Parotid.Gland-(Minor.Salivary.Gland+Submandibular.Gland)/2	Monocyte_Macrophage	WBP1	0.0288154931776373	-0.771269376394573	BHLHE40	0.00950937562342195	2.68	1.46e-05	0.00278	up
650233	Parotid.Gland-(Minor.Salivary.Gland+Submandibular.Gland)/2	Monocyte_Macrophage	WBP1	0.0288154931776373	-0.771269376394573	BHLHE41	0.00687053152243554	2.21	0.000154	0.0141	up
650234	Parotid.Gland-(Minor.Salivary.Gland+Submandibular.Gland)/2	Monocyte_Macrophage	WBP1	0.0288154931776373	-0.771269376394573	CCL2	0.0080307372605414	3.51	2.15e-05	0.00373	up
650235	Parotid.Gland-(Minor.Salivary.Gland+Submandibular.Gland)/2	Monocyte_Macrophage	WBP1	0.0288154931776373	-0.771269376394573	DUSP4	0.00818072226502539	3.63	3.28e-06	0.00166	up
650236	Parotid.Gland-(Minor.Salivary.Gland+Submandibular.Gland)/2	Monocyte_Macrophage	WBP1	0.0288154931776373	-0.771269376394573	GBP2	0.00698121489809798	2.36	1.83e-05	0.00336	up
650237	Parotid.Gland-(Minor.Salivary.Gland+Submandibular.Gland)/2	Monocyte_Macrophage	WBP1	0.0288154931776373	-0.771269376394573	INHBA	0.00644825605998728	4.49	7.45e-06	0.00246	up
650238	Parotid.Gland-(Minor.Salivary.Gland+Submandibular.Gland)/2	Monocyte_Macrophage	WBP1	0.0288154931776373	-0.771269376394573	MALT1	0.00710094866650788	2.58	7.31e-06	0.00246	up
650239	Parotid.Gland-(Minor.Salivary.Gland+Submandibular.Gland)/2	Monocyte_Macrophage	WBP1	0.0288154931776373	-0.771269376394573	NFAT5	0.00738441287956334	2.37	9.28e-05	0.00966	up
650240	Parotid.Gland-(Minor.Salivary.Gland+Submandibular.Gland)/2	Monocyte_Macrophage	WBP1	0.0288154931776373	-0.771269376394573	NFKB1	0.00914723875612764	1.93	0.000124	0.0126	up
650241	Parotid.Gland-(Minor.Salivary.Gland+Submandibular.Gland)/2	Monocyte_Macrophage	WBP1	0.0288154931776373	-0.771269376394573	NR4A3	0.00724029576354512	2.44	0.000257	0.0203	up
650242	Parotid.Gland-(Minor.Salivary.Gland+Submandibular.Gland)/2	Monocyte_Macrophage	WBP1	0.0288154931776373	-0.771269376394573	PDE4B	0.00856297418502307	2.59	2.97e-05	0.00439	up
650243	Parotid.Gland-(Minor.Salivary.Gland+Submandibular.Gland)/2	Monocyte_Macrophage	WBP1	0.0288154931776373	-0.771269376394573	PLAU	0.00733759048991264	2.57	1.42e-05	0.00278	up
650244	Parotid.Gland-(Minor.Salivary.Gland+Submandibular.Gland)/2	Monocyte_Macrophage	WBP1	0.0288154931776373	-0.771269376394573	PLK3	0.00632517632884076	1.79	0.00128	0.0495	up
650245	Parotid.Gland-(Minor.Salivary.Gland+Submandibular.Gland)/2	Monocyte_Macrophage	WBP1	0.0288154931776373	-0.771269376394573	PTGS2	0.0113808439069554	2.68	8.35e-05	0.00901	up
650246	Parotid.Gland-(Minor.Salivary.Gland+Submandibular.Gland)/2	Monocyte_Macrophage	WBP1	0.0288154931776373	-0.771269376394573	SLC2A3	0.0076923107138412	2.33	0.000331	0.024	up
650247	Parotid.Gland-(Minor.Salivary.Gland+Submandibular.Gland)/2	Monocyte_Macrophage	WBP1	0.0288154931776373	-0.771269376394573	VEGFA	0.0112319901348346	2.84	0.000256	0.0203	up
650248	Parotid.Gland-(Minor.Salivary.Gland+Submandibular.Gland)/2	Monocyte_Macrophage	WFIKKN2	0.0341140917878275	-0.226683393960968	BCL2	0.00823112139170832	1.97	2.42e-05	0.00383	up
650249	Parotid.Gland-(Minor.Salivary.Gland+Submandibular.Gland)/2	Monocyte_Macrophage	WFIKKN2	0.0341140917878275	-0.226683393960968	BHLHE40	0.00533706650190477	2.68	1.46e-05	0.00278	up
650250	Parotid.Gland-(Minor.Salivary.Gland+Submandibular.Gland)/2	Monocyte_Macrophage	WFIKKN2	0.0341140917878275	-0.226683393960968	CCL2	0.00609562955526787	3.51	2.15e-05	0.00373	up
650251	Parotid.Gland-(Minor.Salivary.Gland+Submandibular.Gland)/2	Monocyte_Macrophage	WFIKKN2	0.0341140917878275	-0.226683393960968	CCL20	0.00423909025489981	4.59	3.73e-07	0.000569	up
650252	Parotid.Gland-(Minor.Salivary.Gland+Submandibular.Gland)/2	Monocyte_Macrophage	WFIKKN2	0.0341140917878275	-0.226683393960968	CCL5	0.00482647339627827	2.62	0.000276	0.0214	up
650253	Parotid.Gland-(Minor.Salivary.Gland+Submandibular.Gland)/2	Monocyte_Macrophage	WFIKKN2	0.0341140917878275	-0.226683393960968	CLDN1	0.00418659063876169	3.28	4.89e-05	0.00617	up
650254	Parotid.Gland-(Minor.Salivary.Gland+Submandibular.Gland)/2	Monocyte_Macrophage	WFIKKN2	0.0341140917878275	-0.226683393960968	CTNNB1	0.00400800317001824	1.71	0.000428	0.0276	up
650255	Parotid.Gland-(Minor.Salivary.Gland+Submandibular.Gland)/2	Monocyte_Macrophage	WFIKKN2	0.0341140917878275	-0.226683393960968	DUSP4	0.00431486464020396	3.63	3.28e-06	0.00166	up
650256	Parotid.Gland-(Minor.Salivary.Gland+Submandibular.Gland)/2	Monocyte_Macrophage	WFIKKN2	0.0341140917878275	-0.226683393960968	EGR2	0.00491467352857296	2.37	0.000686	0.0327	up
650257	Parotid.Gland-(Minor.Salivary.Gland+Submandibular.Gland)/2	Monocyte_Macrophage	WFIKKN2	0.0341140917878275	-0.226683393960968	FOSL2	0.0038561108270269	2.66	1.45e-05	0.00278	up
650258	Parotid.Gland-(Minor.Salivary.Gland+Submandibular.Gland)/2	Monocyte_Macrophage	WFIKKN2	0.0341140917878275	-0.226683393960968	HIF1A	0.00473698033705106	2.52	5.3e-07	0.000607	up
650259	Parotid.Gland-(Minor.Salivary.Gland+Submandibular.Gland)/2	Monocyte_Macrophage	WFIKKN2	0.0341140917878275	-0.226683393960968	INSIG1	0.00457064520313803	2.02	0.000463	0.0284	up
650260	Parotid.Gland-(Minor.Salivary.Gland+Submandibular.Gland)/2	Monocyte_Macrophage	WFIKKN2	0.0341140917878275	-0.226683393960968	NFKB1	0.00450619172747732	1.93	0.000124	0.0126	up
650261	Parotid.Gland-(Minor.Salivary.Gland+Submandibular.Gland)/2	Monocyte_Macrophage	WFIKKN2	0.0341140917878275	-0.226683393960968	NR4A3	0.00379390965027736	2.44	0.000257	0.0203	up
650262	Parotid.Gland-(Minor.Salivary.Gland+Submandibular.Gland)/2	Monocyte_Macrophage	WFIKKN2	0.0341140917878275	-0.226683393960968	PLAU	0.00520977511821061	2.57	1.42e-05	0.00278	up
650263	Parotid.Gland-(Minor.Salivary.Gland+Submandibular.Gland)/2	Monocyte_Macrophage	WFIKKN2	0.0341140917878275	-0.226683393960968	PLAUR	0.00384534913399918	2.4	0.00049	0.0284	up
650264	Parotid.Gland-(Minor.Salivary.Gland+Submandibular.Gland)/2	Monocyte_Macrophage	WFIKKN2	0.0341140917878275	-0.226683393960968	PRDM1	0.00436065205229715	2.22	1.37e-05	0.00278	up
650265	Parotid.Gland-(Minor.Salivary.Gland+Submandibular.Gland)/2	Monocyte_Macrophage	WFIKKN2	0.0341140917878275	-0.226683393960968	PTGS2	0.00716788357595411	2.68	8.35e-05	0.00901	up
650266	Parotid.Gland-(Minor.Salivary.Gland+Submandibular.Gland)/2	Monocyte_Macrophage	WFIKKN2	0.0341140917878275	-0.226683393960968	RGS16	0.00399585670380367	4.18	0.00127	0.0495	up
650267	Parotid.Gland-(Minor.Salivary.Gland+Submandibular.Gland)/2	Monocyte_Macrophage	WFIKKN2	0.0341140917878275	-0.226683393960968	SLC2A3	0.00375734016580393	2.33	0.000331	0.024	up
650268	Parotid.Gland-(Minor.Salivary.Gland+Submandibular.Gland)/2	Monocyte_Macrophage	WFIKKN2	0.0341140917878275	-0.226683393960968	SMAD7	0.00440120862585331	1.98	7.38e-05	0.00866	up
650269	Parotid.Gland-(Minor.Salivary.Gland+Submandibular.Gland)/2	Monocyte_Macrophage	WFIKKN2	0.0341140917878275	-0.226683393960968	VEGFA	0.00891831800617054	2.84	0.000256	0.0203	up
650270	Parotid.Gland-(Minor.Salivary.Gland+Submandibular.Gland)/2	Monocyte_Macrophage	WIF1	0.0264201525443746	-1.01746068620991	AREG	0.00971246041556691	2.11	0.000984	0.0433	up
650271	Parotid.Gland-(Minor.Salivary.Gland+Submandibular.Gland)/2	Monocyte_Macrophage	WIF1	0.0264201525443746	-1.01746068620991	BCL2	0.0187981413238198	1.97	2.42e-05	0.00383	up
650272	Parotid.Gland-(Minor.Salivary.Gland+Submandibular.Gland)/2	Monocyte_Macrophage	WIF1	0.0264201525443746	-1.01746068620991	BHLHE40	0.0134070563823799	2.68	1.46e-05	0.00278	up
650273	Parotid.Gland-(Minor.Salivary.Gland+Submandibular.Gland)/2	Monocyte_Macrophage	WIF1	0.0264201525443746	-1.01746068620991	CCL2	0.00950049061760612	3.51	2.15e-05	0.00373	up
650274	Parotid.Gland-(Minor.Salivary.Gland+Submandibular.Gland)/2	Monocyte_Macrophage	WIF1	0.0264201525443746	-1.01746068620991	CCL5	0.012046830357965	2.62	0.000276	0.0214	up
650275	Parotid.Gland-(Minor.Salivary.Gland+Submandibular.Gland)/2	Monocyte_Macrophage	WIF1	0.0264201525443746	-1.01746068620991	CTNNB1	0.0151323340173045	1.71	0.000428	0.0276	up
650276	Parotid.Gland-(Minor.Salivary.Gland+Submandibular.Gland)/2	Monocyte_Macrophage	WIF1	0.0264201525443746	-1.01746068620991	DUSP4	0.0115568141000111	3.63	3.28e-06	0.00166	up
650277	Parotid.Gland-(Minor.Salivary.Gland+Submandibular.Gland)/2	Monocyte_Macrophage	WIF1	0.0264201525443746	-1.01746068620991	HIF1A	0.0100383622767535	2.52	5.3e-07	0.000607	up
650278	Parotid.Gland-(Minor.Salivary.Gland+Submandibular.Gland)/2	Monocyte_Macrophage	WIF1	0.0264201525443746	-1.01746068620991	INHBA	0.00966416377835642	4.49	7.45e-06	0.00246	up
650279	Parotid.Gland-(Minor.Salivary.Gland+Submandibular.Gland)/2	Monocyte_Macrophage	WIF1	0.0264201525443746	-1.01746068620991	PDE4B	0.0099135358223485	2.59	2.97e-05	0.00439	up
650280	Parotid.Gland-(Minor.Salivary.Gland+Submandibular.Gland)/2	Monocyte_Macrophage	WIF1	0.0264201525443746	-1.01746068620991	PLAU	0.0130923833524556	2.57	1.42e-05	0.00278	up
650281	Parotid.Gland-(Minor.Salivary.Gland+Submandibular.Gland)/2	Monocyte_Macrophage	WIF1	0.0264201525443746	-1.01746068620991	PLAUR	0.0096618211539991	2.4	0.00049	0.0284	up
650282	Parotid.Gland-(Minor.Salivary.Gland+Submandibular.Gland)/2	Monocyte_Macrophage	WIF1	0.0264201525443746	-1.01746068620991	PRDM1	0.0118794738606991	2.22	1.37e-05	0.00278	up
650283	Parotid.Gland-(Minor.Salivary.Gland+Submandibular.Gland)/2	Monocyte_Macrophage	WIF1	0.0264201525443746	-1.01746068620991	PTGER4	0.0100220066425718	2.76	2.8e-05	0.00428	up
650284	Parotid.Gland-(Minor.Salivary.Gland+Submandibular.Gland)/2	Monocyte_Macrophage	WIF1	0.0264201525443746	-1.01746068620991	PTGS2	0.013857812049267	2.68	8.35e-05	0.00901	up
650285	Parotid.Gland-(Minor.Salivary.Gland+Submandibular.Gland)/2	Monocyte_Macrophage	WIF1	0.0264201525443746	-1.01746068620991	RASGRP3	0.0106204854532294	1.93	0.00117	0.0469	up
650286	Parotid.Gland-(Minor.Salivary.Gland+Submandibular.Gland)/2	Monocyte_Macrophage	WIF1	0.0264201525443746	-1.01746068620991	RNF19A	0.0104312478382557	2.19	0.000141	0.014	up
650287	Parotid.Gland-(Minor.Salivary.Gland+Submandibular.Gland)/2	Monocyte_Macrophage	WIF1	0.0264201525443746	-1.01746068620991	SMAD7	0.0137632289821745	1.98	7.38e-05	0.00866	up
650288	Parotid.Gland-(Minor.Salivary.Gland+Submandibular.Gland)/2	Monocyte_Macrophage	WIF1	0.0264201525443746	-1.01746068620991	VEGFA	0.0169172309234835	2.84	0.000256	0.0203	up
650289	Parotid.Gland-(Minor.Salivary.Gland+Submandibular.Gland)/2	Monocyte_Macrophage	WNT1	0.0453875219369773	0.93199128303084	ATP13A3	0.0534154829822842	2.11	0.000154	0.0141	up
650290	Parotid.Gland-(Minor.Salivary.Gland+Submandibular.Gland)/2	Monocyte_Macrophage	WNT1	0.0453875219369773	0.93199128303084	BCL2	0.0478368483007322	1.97	2.42e-05	0.00383	up
650291	Parotid.Gland-(Minor.Salivary.Gland+Submandibular.Gland)/2	Monocyte_Macrophage	WNT1	0.0453875219369773	0.93199128303084	CCL2	0.0759466530950192	3.51	2.15e-05	0.00373	up
650292	Parotid.Gland-(Minor.Salivary.Gland+Submandibular.Gland)/2	Monocyte_Macrophage	WNT1	0.0453875219369773	0.93199128303084	CTNNB1	0.101197064190061	1.71	0.000428	0.0276	up
650293	Parotid.Gland-(Minor.Salivary.Gland+Submandibular.Gland)/2	Monocyte_Macrophage	WNT1	0.0453875219369773	0.93199128303084	DUSP4	0.0544928341971721	3.63	3.28e-06	0.00166	up
650294	Parotid.Gland-(Minor.Salivary.Gland+Submandibular.Gland)/2	Monocyte_Macrophage	WNT1	0.0453875219369773	0.93199128303084	EGR2	0.0449859613938884	2.37	0.000686	0.0327	up
650295	Parotid.Gland-(Minor.Salivary.Gland+Submandibular.Gland)/2	Monocyte_Macrophage	WNT1	0.0453875219369773	0.93199128303084	EVI2A	0.0544128122427551	1.76	0.000417	0.0273	up
650296	Parotid.Gland-(Minor.Salivary.Gland+Submandibular.Gland)/2	Monocyte_Macrophage	WNT1	0.0453875219369773	0.93199128303084	G0S2	0.0733622184336623	3.86	3.22e-05	0.00447	up
650297	Parotid.Gland-(Minor.Salivary.Gland+Submandibular.Gland)/2	Monocyte_Macrophage	WNT1	0.0453875219369773	0.93199128303084	GEM	0.0538243908085898	3.73	8.26e-05	0.00901	up
650298	Parotid.Gland-(Minor.Salivary.Gland+Submandibular.Gland)/2	Monocyte_Macrophage	WNT1	0.0453875219369773	0.93199128303084	GPAT3	0.043096100478108	3.38	9.5e-06	0.00258	up
650299	Parotid.Gland-(Minor.Salivary.Gland+Submandibular.Gland)/2	Monocyte_Macrophage	WNT1	0.0453875219369773	0.93199128303084	INHBA	0.0556418568868471	4.49	7.45e-06	0.00246	up
650300	Parotid.Gland-(Minor.Salivary.Gland+Submandibular.Gland)/2	Monocyte_Macrophage	WNT1	0.0453875219369773	0.93199128303084	MALT1	0.0524783326498938	2.58	7.31e-06	0.00246	up
650301	Parotid.Gland-(Minor.Salivary.Gland+Submandibular.Gland)/2	Monocyte_Macrophage	WNT1	0.0453875219369773	0.93199128303084	OLR1	0.0271804469680224	2.87	1.08e-05	0.0026	up
650302	Parotid.Gland-(Minor.Salivary.Gland+Submandibular.Gland)/2	Monocyte_Macrophage	WNT1	0.0453875219369773	0.93199128303084	PDE4B	0.0457995170108783	2.59	2.97e-05	0.00439	up
650303	Parotid.Gland-(Minor.Salivary.Gland+Submandibular.Gland)/2	Monocyte_Macrophage	WNT1	0.0453875219369773	0.93199128303084	PLAU	0.0473744877814295	2.57	1.42e-05	0.00278	up
650304	Parotid.Gland-(Minor.Salivary.Gland+Submandibular.Gland)/2	Monocyte_Macrophage	WNT1	0.0453875219369773	0.93199128303084	PRDM1	0.0558617983095894	2.22	1.37e-05	0.00278	up
650305	Parotid.Gland-(Minor.Salivary.Gland+Submandibular.Gland)/2	Monocyte_Macrophage	WNT1	0.0453875219369773	0.93199128303084	PTGS2	0.0777071279652515	2.68	8.35e-05	0.00901	up
650306	Parotid.Gland-(Minor.Salivary.Gland+Submandibular.Gland)/2	Monocyte_Macrophage	WNT1	0.0453875219369773	0.93199128303084	RGS16	0.0529098726471293	4.18	0.00127	0.0495	up
650307	Parotid.Gland-(Minor.Salivary.Gland+Submandibular.Gland)/2	Monocyte_Macrophage	WNT1	0.0453875219369773	0.93199128303084	RIPK2	0.0517473302760554	2.2	0.000412	0.0273	up
650308	Parotid.Gland-(Minor.Salivary.Gland+Submandibular.Gland)/2	Monocyte_Macrophage	WNT1	0.0453875219369773	0.93199128303084	SLC2A3	0.0540053074554447	2.33	0.000331	0.024	up
650309	Parotid.Gland-(Minor.Salivary.Gland+Submandibular.Gland)/2	Monocyte_Macrophage	WNT1	0.0453875219369773	0.93199128303084	SLC39A10	0.0525011350150993	1.71	0.000153	0.0141	up
650310	Parotid.Gland-(Minor.Salivary.Gland+Submandibular.Gland)/2	Monocyte_Macrophage	WNT1	0.0453875219369773	0.93199128303084	SPRED1	0.0528206846351551	2.35	2.2e-05	0.00373	up
650311	Parotid.Gland-(Minor.Salivary.Gland+Submandibular.Gland)/2	Monocyte_Macrophage	WNT1	0.0453875219369773	0.93199128303084	VEGFA	0.0350260787687174	2.84	0.000256	0.0203	up
650312	Parotid.Gland-(Minor.Salivary.Gland+Submandibular.Gland)/2	Monocyte_Macrophage	WNT10A	0.0435305531007227	0.741133421841762	AREG	0.00518374416707492	2.11	0.000984	0.0433	up
650313	Parotid.Gland-(Minor.Salivary.Gland+Submandibular.Gland)/2	Monocyte_Macrophage	WNT10A	0.0435305531007227	0.741133421841762	BCL2	0.0114533744151129	1.97	2.42e-05	0.00383	up
650314	Parotid.Gland-(Minor.Salivary.Gland+Submandibular.Gland)/2	Monocyte_Macrophage	WNT10A	0.0435305531007227	0.741133421841762	BHLHE40	0.00729066217404533	2.68	1.46e-05	0.00278	up
650315	Parotid.Gland-(Minor.Salivary.Gland+Submandibular.Gland)/2	Monocyte_Macrophage	WNT10A	0.0435305531007227	0.741133421841762	CCL2	0.0275738356710847	3.51	2.15e-05	0.00373	up
650316	Parotid.Gland-(Minor.Salivary.Gland+Submandibular.Gland)/2	Monocyte_Macrophage	WNT10A	0.0435305531007227	0.741133421841762	CCL20	0.00554431649078731	4.59	3.73e-07	0.000569	up
650317	Parotid.Gland-(Minor.Salivary.Gland+Submandibular.Gland)/2	Monocyte_Macrophage	WNT10A	0.0435305531007227	0.741133421841762	CCL5	0.0072898893217206	2.62	0.000276	0.0214	up
650318	Parotid.Gland-(Minor.Salivary.Gland+Submandibular.Gland)/2	Monocyte_Macrophage	WNT10A	0.0435305531007227	0.741133421841762	CTNNB1	0.00576740437630882	1.71	0.000428	0.0276	up
650319	Parotid.Gland-(Minor.Salivary.Gland+Submandibular.Gland)/2	Monocyte_Macrophage	WNT10A	0.0435305531007227	0.741133421841762	DUSP4	0.00511106759884552	3.63	3.28e-06	0.00166	up
650320	Parotid.Gland-(Minor.Salivary.Gland+Submandibular.Gland)/2	Monocyte_Macrophage	WNT10A	0.0435305531007227	0.741133421841762	EGR2	0.00554514450476949	2.37	0.000686	0.0327	up
650321	Parotid.Gland-(Minor.Salivary.Gland+Submandibular.Gland)/2	Monocyte_Macrophage	WNT10A	0.0435305531007227	0.741133421841762	G0S2	0.0244402107272372	3.86	3.22e-05	0.00447	up
650322	Parotid.Gland-(Minor.Salivary.Gland+Submandibular.Gland)/2	Monocyte_Macrophage	WNT10A	0.0435305531007227	0.741133421841762	HIF1A	0.00591281553916137	2.52	5.3e-07	0.000607	up
650323	Parotid.Gland-(Minor.Salivary.Gland+Submandibular.Gland)/2	Monocyte_Macrophage	WNT10A	0.0435305531007227	0.741133421841762	INSIG1	0.00505127436648795	2.02	0.000463	0.0284	up
650324	Parotid.Gland-(Minor.Salivary.Gland+Submandibular.Gland)/2	Monocyte_Macrophage	WNT10A	0.0435305531007227	0.741133421841762	NFKB1	0.00534601387688131	1.93	0.000124	0.0126	up
650325	Parotid.Gland-(Minor.Salivary.Gland+Submandibular.Gland)/2	Monocyte_Macrophage	WNT10A	0.0435305531007227	0.741133421841762	OLR1	0.0251549689436764	2.87	1.08e-05	0.0026	up
650326	Parotid.Gland-(Minor.Salivary.Gland+Submandibular.Gland)/2	Monocyte_Macrophage	WNT10A	0.0435305531007227	0.741133421841762	PDE4B	0.00591643161250485	2.59	2.97e-05	0.00439	up
650327	Parotid.Gland-(Minor.Salivary.Gland+Submandibular.Gland)/2	Monocyte_Macrophage	WNT10A	0.0435305531007227	0.741133421841762	PLAU	0.00702694496611969	2.57	1.42e-05	0.00278	up
650328	Parotid.Gland-(Minor.Salivary.Gland+Submandibular.Gland)/2	Monocyte_Macrophage	WNT10A	0.0435305531007227	0.741133421841762	PRDM1	0.00534485652366329	2.22	1.37e-05	0.00278	up
650329	Parotid.Gland-(Minor.Salivary.Gland+Submandibular.Gland)/2	Monocyte_Macrophage	WNT10A	0.0435305531007227	0.741133421841762	PTGS2	0.0294488793386806	2.68	8.35e-05	0.00901	up
650330	Parotid.Gland-(Minor.Salivary.Gland+Submandibular.Gland)/2	Monocyte_Macrophage	WNT10A	0.0435305531007227	0.741133421841762	SMAD7	0.00688709541620849	1.98	7.38e-05	0.00866	up
650331	Parotid.Gland-(Minor.Salivary.Gland+Submandibular.Gland)/2	Monocyte_Macrophage	WNT10A	0.0435305531007227	0.741133421841762	VEGFA	0.0323834274148418	2.84	0.000256	0.0203	up
650332	Parotid.Gland-(Minor.Salivary.Gland+Submandibular.Gland)/2	Monocyte_Macrophage	WNT10B	0.0334857649518946	-0.291262353872719	BCL2	0.0106288974924526	1.97	2.42e-05	0.00383	up
650333	Parotid.Gland-(Minor.Salivary.Gland+Submandibular.Gland)/2	Monocyte_Macrophage	WNT10B	0.0334857649518946	-0.291262353872719	BHLHE40	0.00727915144238687	2.68	1.46e-05	0.00278	up
650334	Parotid.Gland-(Minor.Salivary.Gland+Submandibular.Gland)/2	Monocyte_Macrophage	WNT10B	0.0334857649518946	-0.291262353872719	CCL2	0.0277910361149405	3.51	2.15e-05	0.00373	up
650335	Parotid.Gland-(Minor.Salivary.Gland+Submandibular.Gland)/2	Monocyte_Macrophage	WNT10B	0.0334857649518946	-0.291262353872719	CCL20	0.00508207345126556	4.59	3.73e-07	0.000569	up
650336	Parotid.Gland-(Minor.Salivary.Gland+Submandibular.Gland)/2	Monocyte_Macrophage	WNT10B	0.0334857649518946	-0.291262353872719	CCL5	0.00657617503849553	2.62	0.000276	0.0214	up
650337	Parotid.Gland-(Minor.Salivary.Gland+Submandibular.Gland)/2	Monocyte_Macrophage	WNT10B	0.0334857649518946	-0.291262353872719	CTNNB1	0.00510878641380411	1.71	0.000428	0.0276	up
650338	Parotid.Gland-(Minor.Salivary.Gland+Submandibular.Gland)/2	Monocyte_Macrophage	WNT10B	0.0334857649518946	-0.291262353872719	DUSP4	0.00489394365821791	3.63	3.28e-06	0.00166	up
650339	Parotid.Gland-(Minor.Salivary.Gland+Submandibular.Gland)/2	Monocyte_Macrophage	WNT10B	0.0334857649518946	-0.291262353872719	EGR2	0.00570687007648177	2.37	0.000686	0.0327	up
