## Supplementary Table 2 for "The Immunoregulatory Architecture of the Adult Oral Cavity" (part 115 of 140)

	contrast	receiver	ligand	activity	activity_scaled	target	ligand_target_weight	logFC	p_val	p_val_adj	direction_regulation
650340	Parotid.Gland-(Minor.Salivary.Gland+Submandibular.Gland)/2	Monocyte_Macrophage	WNT10B	0.0334857649518946	-0.291262353872719	G0S2	0.0245250933556896	3.86	3.22e-05	0.00447	up
650341	Parotid.Gland-(Minor.Salivary.Gland+Submandibular.Gland)/2	Monocyte_Macrophage	WNT10B	0.0334857649518946	-0.291262353872719	HIF1A	0.00542267835538359	2.52	5.3e-07	0.000607	up
650342	Parotid.Gland-(Minor.Salivary.Gland+Submandibular.Gland)/2	Monocyte_Macrophage	WNT10B	0.0334857649518946	-0.291262353872719	INSIG1	0.00482557251565076	2.02	0.000463	0.0284	up
650343	Parotid.Gland-(Minor.Salivary.Gland+Submandibular.Gland)/2	Monocyte_Macrophage	WNT10B	0.0334857649518946	-0.291262353872719	NFKB1	0.00553672792555845	1.93	0.000124	0.0126	up
650344	Parotid.Gland-(Minor.Salivary.Gland+Submandibular.Gland)/2	Monocyte_Macrophage	WNT10B	0.0334857649518946	-0.291262353872719	OLR1	0.0247371922066181	2.87	1.08e-05	0.0026	up
650345	Parotid.Gland-(Minor.Salivary.Gland+Submandibular.Gland)/2	Monocyte_Macrophage	WNT10B	0.0334857649518946	-0.291262353872719	PLAU	0.00650132656021052	2.57	1.42e-05	0.00278	up
650346	Parotid.Gland-(Minor.Salivary.Gland+Submandibular.Gland)/2	Monocyte_Macrophage	WNT10B	0.0334857649518946	-0.291262353872719	PRDM1	0.00527629970672716	2.22	1.37e-05	0.00278	up
650347	Parotid.Gland-(Minor.Salivary.Gland+Submandibular.Gland)/2	Monocyte_Macrophage	WNT10B	0.0334857649518946	-0.291262353872719	PTGER4	0.00479383419629764	2.76	2.8e-05	0.00428	up
650348	Parotid.Gland-(Minor.Salivary.Gland+Submandibular.Gland)/2	Monocyte_Macrophage	WNT10B	0.0334857649518946	-0.291262353872719	PTGS2	0.0288040609386788	2.68	8.35e-05	0.00901	up
650349	Parotid.Gland-(Minor.Salivary.Gland+Submandibular.Gland)/2	Monocyte_Macrophage	WNT10B	0.0334857649518946	-0.291262353872719	SMAD7	0.00632149935595241	1.98	7.38e-05	0.00866	up
650350	Parotid.Gland-(Minor.Salivary.Gland+Submandibular.Gland)/2	Monocyte_Macrophage	WNT10B	0.0334857649518946	-0.291262353872719	VEGFA	0.031166494041025	2.84	0.000256	0.0203	up
650351	Parotid.Gland-(Minor.Salivary.Gland+Submandibular.Gland)/2	Monocyte_Macrophage	WNT11	0.0443920047485269	0.829672774688057	BCL2	0.0124788382470954	1.97	2.42e-05	0.00383	up
650352	Parotid.Gland-(Minor.Salivary.Gland+Submandibular.Gland)/2	Monocyte_Macrophage	WNT11	0.0443920047485269	0.829672774688057	BHLHE40	0.00800697773857276	2.68	1.46e-05	0.00278	up
650353	Parotid.Gland-(Minor.Salivary.Gland+Submandibular.Gland)/2	Monocyte_Macrophage	WNT11	0.0443920047485269	0.829672774688057	CCL2	0.0283280084207028	3.51	2.15e-05	0.00373	up
650354	Parotid.Gland-(Minor.Salivary.Gland+Submandibular.Gland)/2	Monocyte_Macrophage	WNT11	0.0443920047485269	0.829672774688057	CCL20	0.00589600927296711	4.59	3.73e-07	0.000569	up
650355	Parotid.Gland-(Minor.Salivary.Gland+Submandibular.Gland)/2	Monocyte_Macrophage	WNT11	0.0443920047485269	0.829672774688057	CCL5	0.00739277929259449	2.62	0.000276	0.0214	up
650356	Parotid.Gland-(Minor.Salivary.Gland+Submandibular.Gland)/2	Monocyte_Macrophage	WNT11	0.0443920047485269	0.829672774688057	CTNNB1	0.00637224099978076	1.71	0.000428	0.0276	up
650357	Parotid.Gland-(Minor.Salivary.Gland+Submandibular.Gland)/2	Monocyte_Macrophage	WNT11	0.0443920047485269	0.829672774688057	DUSP4	0.00569337348016781	3.63	3.28e-06	0.00166	up
650358	Parotid.Gland-(Minor.Salivary.Gland+Submandibular.Gland)/2	Monocyte_Macrophage	WNT11	0.0443920047485269	0.829672774688057	EGR2	0.00683609114381797	2.37	0.000686	0.0327	up
650359	Parotid.Gland-(Minor.Salivary.Gland+Submandibular.Gland)/2	Monocyte_Macrophage	WNT11	0.0443920047485269	0.829672774688057	FOSL2	0.00597597729711602	2.66	1.45e-05	0.00278	up
650360	Parotid.Gland-(Minor.Salivary.Gland+Submandibular.Gland)/2	Monocyte_Macrophage	WNT11	0.0443920047485269	0.829672774688057	G0S2	0.0251452376624484	3.86	3.22e-05	0.00447	up
650361	Parotid.Gland-(Minor.Salivary.Gland+Submandibular.Gland)/2	Monocyte_Macrophage	WNT11	0.0443920047485269	0.829672774688057	HIF1A	0.0063525962102801	2.52	5.3e-07	0.000607	up
650362	Parotid.Gland-(Minor.Salivary.Gland+Submandibular.Gland)/2	Monocyte_Macrophage	WNT11	0.0443920047485269	0.829672774688057	IL1RN	0.00607383679118389	4.99	4.06e-08	9.28e-05	up
650363	Parotid.Gland-(Minor.Salivary.Gland+Submandibular.Gland)/2	Monocyte_Macrophage	WNT11	0.0443920047485269	0.829672774688057	INSIG1	0.00573609975141236	2.02	0.000463	0.0284	up
650364	Parotid.Gland-(Minor.Salivary.Gland+Submandibular.Gland)/2	Monocyte_Macrophage	WNT11	0.0443920047485269	0.829672774688057	NFKB1	0.00629140303226722	1.93	0.000124	0.0126	up
650365	Parotid.Gland-(Minor.Salivary.Gland+Submandibular.Gland)/2	Monocyte_Macrophage	WNT11	0.0443920047485269	0.829672774688057	OLR1	0.0252868492588764	2.87	1.08e-05	0.0026	up
650366	Parotid.Gland-(Minor.Salivary.Gland+Submandibular.Gland)/2	Monocyte_Macrophage	WNT11	0.0443920047485269	0.829672774688057	PDE4B	0.00577849834499708	2.59	2.97e-05	0.00439	up
650367	Parotid.Gland-(Minor.Salivary.Gland+Submandibular.Gland)/2	Monocyte_Macrophage	WNT11	0.0443920047485269	0.829672774688057	PLAU	0.00721262048943781	2.57	1.42e-05	0.00278	up
650368	Parotid.Gland-(Minor.Salivary.Gland+Submandibular.Gland)/2	Monocyte_Macrophage	WNT11	0.0443920047485269	0.829672774688057	PRDM1	0.00634067962337081	2.22	1.37e-05	0.00278	up
650369	Parotid.Gland-(Minor.Salivary.Gland+Submandibular.Gland)/2	Monocyte_Macrophage	WNT11	0.0443920047485269	0.829672774688057	PTGS2	0.0304627489754169	2.68	8.35e-05	0.00901	up
650370	Parotid.Gland-(Minor.Salivary.Gland+Submandibular.Gland)/2	Monocyte_Macrophage	WNT11	0.0443920047485269	0.829672774688057	SMAD7	0.00810132919432055	1.98	7.38e-05	0.00866	up
650371	Parotid.Gland-(Minor.Salivary.Gland+Submandibular.Gland)/2	Monocyte_Macrophage	WNT11	0.0443920047485269	0.829672774688057	VEGFA	0.0332464874729058	2.84	0.000256	0.0203	up
650372	Parotid.Gland-(Minor.Salivary.Gland+Submandibular.Gland)/2	Monocyte_Macrophage	WNT16	0.0456918620296213	0.96327112899383	BCL2	0.0111826489990763	1.97	2.42e-05	0.00383	up
650373	Parotid.Gland-(Minor.Salivary.Gland+Submandibular.Gland)/2	Monocyte_Macrophage	WNT16	0.0456918620296213	0.96327112899383	BHLHE40	0.00774648119757698	2.68	1.46e-05	0.00278	up
650374	Parotid.Gland-(Minor.Salivary.Gland+Submandibular.Gland)/2	Monocyte_Macrophage	WNT16	0.0456918620296213	0.96327112899383	CCL2	0.0280923102404757	3.51	2.15e-05	0.00373	up
650375	Parotid.Gland-(Minor.Salivary.Gland+Submandibular.Gland)/2	Monocyte_Macrophage	WNT16	0.0456918620296213	0.96327112899383	CCL20	0.00558500220977183	4.59	3.73e-07	0.000569	up
650376	Parotid.Gland-(Minor.Salivary.Gland+Submandibular.Gland)/2	Monocyte_Macrophage	WNT16	0.0456918620296213	0.96327112899383	CCL5	0.00764438987872145	2.62	0.000276	0.0214	up
650377	Parotid.Gland-(Minor.Salivary.Gland+Submandibular.Gland)/2	Monocyte_Macrophage	WNT16	0.0456918620296213	0.96327112899383	CTNNB1	0.00561410200510271	1.71	0.000428	0.0276	up
650378	Parotid.Gland-(Minor.Salivary.Gland+Submandibular.Gland)/2	Monocyte_Macrophage	WNT16	0.0456918620296213	0.96327112899383	DUSP4	0.00621456168337954	3.63	3.28e-06	0.00166	up
650379	Parotid.Gland-(Minor.Salivary.Gland+Submandibular.Gland)/2	Monocyte_Macrophage	WNT16	0.0456918620296213	0.96327112899383	EGR2	0.00569102633654719	2.37	0.000686	0.0327	up
650380	Parotid.Gland-(Minor.Salivary.Gland+Submandibular.Gland)/2	Monocyte_Macrophage	WNT16	0.0456918620296213	0.96327112899383	G0S2	0.0249019055021754	3.86	3.22e-05	0.00447	up
650381	Parotid.Gland-(Minor.Salivary.Gland+Submandibular.Gland)/2	Monocyte_Macrophage	WNT16	0.0456918620296213	0.96327112899383	HIF1A	0.00614178577798365	2.52	5.3e-07	0.000607	up
650382	Parotid.Gland-(Minor.Salivary.Gland+Submandibular.Gland)/2	Monocyte_Macrophage	WNT16	0.0456918620296213	0.96327112899383	NFKB1	0.00592631626685398	1.93	0.000124	0.0126	up
650383	Parotid.Gland-(Minor.Salivary.Gland+Submandibular.Gland)/2	Monocyte_Macrophage	WNT16	0.0456918620296213	0.96327112899383	OLR1	0.025265700812438	2.87	1.08e-05	0.0026	up
650384	Parotid.Gland-(Minor.Salivary.Gland+Submandibular.Gland)/2	Monocyte_Macrophage	WNT16	0.0456918620296213	0.96327112899383	PLAU	0.00667512061406777	2.57	1.42e-05	0.00278	up
650385	Parotid.Gland-(Minor.Salivary.Gland+Submandibular.Gland)/2	Monocyte_Macrophage	WNT16	0.0456918620296213	0.96327112899383	PRDM1	0.00694408953144051	2.22	1.37e-05	0.00278	up
650386	Parotid.Gland-(Minor.Salivary.Gland+Submandibular.Gland)/2	Monocyte_Macrophage	WNT16	0.0456918620296213	0.96327112899383	PTGER4	0.00575425815955519	2.76	2.8e-05	0.00428	up
650387	Parotid.Gland-(Minor.Salivary.Gland+Submandibular.Gland)/2	Monocyte_Macrophage	WNT16	0.0456918620296213	0.96327112899383	PTGS2	0.0295893981077225	2.68	8.35e-05	0.00901	up
650388	Parotid.Gland-(Minor.Salivary.Gland+Submandibular.Gland)/2	Monocyte_Macrophage	WNT16	0.0456918620296213	0.96327112899383	SMAD7	0.0072255023792519	1.98	7.38e-05	0.00866	up
650389	Parotid.Gland-(Minor.Salivary.Gland+Submandibular.Gland)/2	Monocyte_Macrophage	WNT16	0.0456918620296213	0.96327112899383	VEGFA	0.0320367865154095	2.84	0.000256	0.0203	up
650390	Parotid.Gland-(Minor.Salivary.Gland+Submandibular.Gland)/2	Monocyte_Macrophage	WNT2	0.0375793809639747	0.129476422859151	AREG	0.00852262782498907	2.11	0.000984	0.0433	up
650391	Parotid.Gland-(Minor.Salivary.Gland+Submandibular.Gland)/2	Monocyte_Macrophage	WNT2	0.0375793809639747	0.129476422859151	BCL2	0.0182251389240426	1.97	2.42e-05	0.00383	up
650392	Parotid.Gland-(Minor.Salivary.Gland+Submandibular.Gland)/2	Monocyte_Macrophage	WNT2	0.0375793809639747	0.129476422859151	BHLHE40	0.0113628853366257	2.68	1.46e-05	0.00278	up
650393	Parotid.Gland-(Minor.Salivary.Gland+Submandibular.Gland)/2	Monocyte_Macrophage	WNT2	0.0375793809639747	0.129476422859151	CCL2	0.0325704317703846	3.51	2.15e-05	0.00373	up
650394	Parotid.Gland-(Minor.Salivary.Gland+Submandibular.Gland)/2	Monocyte_Macrophage	WNT2	0.0375793809639747	0.129476422859151	CCL20	0.00834431571137457	4.59	3.73e-07	0.000569	up
650395	Parotid.Gland-(Minor.Salivary.Gland+Submandibular.Gland)/2	Monocyte_Macrophage	WNT2	0.0375793809639747	0.129476422859151	CCL5	0.0109392779155185	2.62	0.000276	0.0214	up
650396	Parotid.Gland-(Minor.Salivary.Gland+Submandibular.Gland)/2	Monocyte_Macrophage	WNT2	0.0375793809639747	0.129476422859151	CTNNB1	0.00900107489100016	1.71	0.000428	0.0276	up
650397	Parotid.Gland-(Minor.Salivary.Gland+Submandibular.Gland)/2	Monocyte_Macrophage	WNT2	0.0375793809639747	0.129476422859151	FOSL2	0.00876168171312498	2.66	1.45e-05	0.00278	up
650398	Parotid.Gland-(Minor.Salivary.Gland+Submandibular.Gland)/2	Monocyte_Macrophage	WNT2	0.0375793809639747	0.129476422859151	G0S2	0.0274772696372703	3.86	3.22e-05	0.00447	up
650399	Parotid.Gland-(Minor.Salivary.Gland+Submandibular.Gland)/2	Monocyte_Macrophage	WNT2	0.0375793809639747	0.129476422859151	GEM	0.00831060553875379	3.73	8.26e-05	0.00901	up
650400	Parotid.Gland-(Minor.Salivary.Gland+Submandibular.Gland)/2	Monocyte_Macrophage	WNT2	0.0375793809639747	0.129476422859151	HIF1A	0.01029604505188	2.52	5.3e-07	0.000607	up
650401	Parotid.Gland-(Minor.Salivary.Gland+Submandibular.Gland)/2	Monocyte_Macrophage	WNT2	0.0375793809639747	0.129476422859151	IL1RN	0.00823585703380006	4.99	4.06e-08	9.28e-05	up
650402	Parotid.Gland-(Minor.Salivary.Gland+Submandibular.Gland)/2	Monocyte_Macrophage	WNT2	0.0375793809639747	0.129476422859151	INSIG1	0.00858202698653209	2.02	0.000463	0.0284	up
650403	Parotid.Gland-(Minor.Salivary.Gland+Submandibular.Gland)/2	Monocyte_Macrophage	WNT2	0.0375793809639747	0.129476422859151	NFKB1	0.00980253844228261	1.93	0.000124	0.0126	up
650404	Parotid.Gland-(Minor.Salivary.Gland+Submandibular.Gland)/2	Monocyte_Macrophage	WNT2	0.0375793809639747	0.129476422859151	OLR1	0.0269940185088213	2.87	1.08e-05	0.0026	up
650405	Parotid.Gland-(Minor.Salivary.Gland+Submandibular.Gland)/2	Monocyte_Macrophage	WNT2	0.0375793809639747	0.129476422859151	PDE4B	0.00928113594203652	2.59	2.97e-05	0.00439	up
650406	Parotid.Gland-(Minor.Salivary.Gland+Submandibular.Gland)/2	Monocyte_Macrophage	WNT2	0.0375793809639747	0.129476422859151	PLAU	0.0114254929480933	2.57	1.42e-05	0.00278	up
650407	Parotid.Gland-(Minor.Salivary.Gland+Submandibular.Gland)/2	Monocyte_Macrophage	WNT2	0.0375793809639747	0.129476422859151	PLAUR	0.00852179008471816	2.4	0.00049	0.0284	up
650408	Parotid.Gland-(Minor.Salivary.Gland+Submandibular.Gland)/2	Monocyte_Macrophage	WNT2	0.0375793809639747	0.129476422859151	PRDM1	0.00885602449291833	2.22	1.37e-05	0.00278	up
650409	Parotid.Gland-(Minor.Salivary.Gland+Submandibular.Gland)/2	Monocyte_Macrophage	WNT2	0.0375793809639747	0.129476422859151	PTGS2	0.0369583181685038	2.68	8.35e-05	0.00901	up
650410	Parotid.Gland-(Minor.Salivary.Gland+Submandibular.Gland)/2	Monocyte_Macrophage	WNT2	0.0375793809639747	0.129476422859151	SMAD7	0.0108329329848482	1.98	7.38e-05	0.00866	up
650411	Parotid.Gland-(Minor.Salivary.Gland+Submandibular.Gland)/2	Monocyte_Macrophage	WNT2	0.0375793809639747	0.129476422859151	VEGFA	0.0397676905235493	2.84	0.000256	0.0203	up
650412	Parotid.Gland-(Minor.Salivary.Gland+Submandibular.Gland)/2	Monocyte_Macrophage	WNT2B	0.036312445220456	-0.000738280560253967	BCL2	0.0141344795909558	1.97	2.42e-05	0.00383	up
650413	Parotid.Gland-(Minor.Salivary.Gland+Submandibular.Gland)/2	Monocyte_Macrophage	WNT2B	0.036312445220456	-0.000738280560253967	BHLHE40	0.00903134182062077	2.68	1.46e-05	0.00278	up
650414	Parotid.Gland-(Minor.Salivary.Gland+Submandibular.Gland)/2	Monocyte_Macrophage	WNT2B	0.036312445220456	-0.000738280560253967	CCL2	0.0288433194818071	3.51	2.15e-05	0.00373	up
650415	Parotid.Gland-(Minor.Salivary.Gland+Submandibular.Gland)/2	Monocyte_Macrophage	WNT2B	0.036312445220456	-0.000738280560253967	CCL5	0.00770719198730883	2.62	0.000276	0.0214	up
650416	Parotid.Gland-(Minor.Salivary.Gland+Submandibular.Gland)/2	Monocyte_Macrophage	WNT2B	0.036312445220456	-0.000738280560253967	CTNNB1	0.00692319221723566	1.71	0.000428	0.0276	up
650417	Parotid.Gland-(Minor.Salivary.Gland+Submandibular.Gland)/2	Monocyte_Macrophage	WNT2B	0.036312445220456	-0.000738280560253967	EGR2	0.00665802923071382	2.37	0.000686	0.0327	up
650418	Parotid.Gland-(Minor.Salivary.Gland+Submandibular.Gland)/2	Monocyte_Macrophage	WNT2B	0.036312445220456	-0.000738280560253967	FOSL2	0.00746740654675589	2.66	1.45e-05	0.00278	up
650419	Parotid.Gland-(Minor.Salivary.Gland+Submandibular.Gland)/2	Monocyte_Macrophage	WNT2B	0.036312445220456	-0.000738280560253967	G0S2	0.0245959856708072	3.86	3.22e-05	0.00447	up
650420	Parotid.Gland-(Minor.Salivary.Gland+Submandibular.Gland)/2	Monocyte_Macrophage	WNT2B	0.036312445220456	-0.000738280560253967	HIF1A	0.00723946658777703	2.52	5.3e-07	0.000607	up
650421	Parotid.Gland-(Minor.Salivary.Gland+Submandibular.Gland)/2	Monocyte_Macrophage	WNT2B	0.036312445220456	-0.000738280560253967	INSIG1	0.00704974030230495	2.02	0.000463	0.0284	up
650422	Parotid.Gland-(Minor.Salivary.Gland+Submandibular.Gland)/2	Monocyte_Macrophage	WNT2B	0.036312445220456	-0.000738280560253967	NFKB1	0.00736492731503494	1.93	0.000124	0.0126	up
650423	Parotid.Gland-(Minor.Salivary.Gland+Submandibular.Gland)/2	Monocyte_Macrophage	WNT2B	0.036312445220456	-0.000738280560253967	OLR1	0.0256221061785954	2.87	1.08e-05	0.0026	up
650424	Parotid.Gland-(Minor.Salivary.Gland+Submandibular.Gland)/2	Monocyte_Macrophage	WNT2B	0.036312445220456	-0.000738280560253967	PLAU	0.0071956575404089	2.57	1.42e-05	0.00278	up
650425	Parotid.Gland-(Minor.Salivary.Gland+Submandibular.Gland)/2	Monocyte_Macrophage	WNT2B	0.036312445220456	-0.000738280560253967	PRDM1	0.00755779326082198	2.22	1.37e-05	0.00278	up
650426	Parotid.Gland-(Minor.Salivary.Gland+Submandibular.Gland)/2	Monocyte_Macrophage	WNT2B	0.036312445220456	-0.000738280560253967	PTGER4	0.00651499630598466	2.76	2.8e-05	0.00428	up
650427	Parotid.Gland-(Minor.Salivary.Gland+Submandibular.Gland)/2	Monocyte_Macrophage	WNT2B	0.036312445220456	-0.000738280560253967	PTGS2	0.0306980776768953	2.68	8.35e-05	0.00901	up
650428	Parotid.Gland-(Minor.Salivary.Gland+Submandibular.Gland)/2	Monocyte_Macrophage	WNT2B	0.036312445220456	-0.000738280560253967	SMAD7	0.00758738802999551	1.98	7.38e-05	0.00866	up
650429	Parotid.Gland-(Minor.Salivary.Gland+Submandibular.Gland)/2	Monocyte_Macrophage	WNT2B	0.036312445220456	-0.000738280560253967	VEGFA	0.0345919457126248	2.84	0.000256	0.0203	up
650430	Parotid.Gland-(Minor.Salivary.Gland+Submandibular.Gland)/2	Monocyte_Macrophage	WNT3	0.0468452130969349	1.08181168476944	AREG	0.00533573043524004	2.11	0.000984	0.0433	up
650431	Parotid.Gland-(Minor.Salivary.Gland+Submandibular.Gland)/2	Monocyte_Macrophage	WNT3	0.0468452130969349	1.08181168476944	BCL2	0.0118766112139377	1.97	2.42e-05	0.00383	up
650432	Parotid.Gland-(Minor.Salivary.Gland+Submandibular.Gland)/2	Monocyte_Macrophage	WNT3	0.0468452130969349	1.08181168476944	BHLHE40	0.00725949551697868	2.68	1.46e-05	0.00278	up
650433	Parotid.Gland-(Minor.Salivary.Gland+Submandibular.Gland)/2	Monocyte_Macrophage	WNT3	0.0468452130969349	1.08181168476944	CCL2	0.0280788657825782	3.51	2.15e-05	0.00373	up
650434	Parotid.Gland-(Minor.Salivary.Gland+Submandibular.Gland)/2	Monocyte_Macrophage	WNT3	0.0468452130969349	1.08181168476944	CCL20	0.0054940983224185	4.59	3.73e-07	0.000569	up
650435	Parotid.Gland-(Minor.Salivary.Gland+Submandibular.Gland)/2	Monocyte_Macrophage	WNT3	0.0468452130969349	1.08181168476944	CCL5	0.00764389789094549	2.62	0.000276	0.0214	up
650436	Parotid.Gland-(Minor.Salivary.Gland+Submandibular.Gland)/2	Monocyte_Macrophage	WNT3	0.0468452130969349	1.08181168476944	CTNNB1	0.00630464229609575	1.71	0.000428	0.0276	up
650437	Parotid.Gland-(Minor.Salivary.Gland+Submandibular.Gland)/2	Monocyte_Macrophage	WNT3	0.0468452130969349	1.08181168476944	DUSP4	0.00521790399742389	3.63	3.28e-06	0.00166	up
650438	Parotid.Gland-(Minor.Salivary.Gland+Submandibular.Gland)/2	Monocyte_Macrophage	WNT3	0.0468452130969349	1.08181168476944	EGR2	0.00565682564179393	2.37	0.000686	0.0327	up
650439	Parotid.Gland-(Minor.Salivary.Gland+Submandibular.Gland)/2	Monocyte_Macrophage	WNT3	0.0468452130969349	1.08181168476944	G0S2	0.024497932644616	3.86	3.22e-05	0.00447	up
650440	Parotid.Gland-(Minor.Salivary.Gland+Submandibular.Gland)/2	Monocyte_Macrophage	WNT3	0.0468452130969349	1.08181168476944	HIF1A	0.00646800636893368	2.52	5.3e-07	0.000607	up
650441	Parotid.Gland-(Minor.Salivary.Gland+Submandibular.Gland)/2	Monocyte_Macrophage	WNT3	0.0468452130969349	1.08181168476944	INSIG1	0.00560841110325579	2.02	0.000463	0.0284	up
650442	Parotid.Gland-(Minor.Salivary.Gland+Submandibular.Gland)/2	Monocyte_Macrophage	WNT3	0.0468452130969349	1.08181168476944	NFKB1	0.00698557374016084	1.93	0.000124	0.0126	up
650443	Parotid.Gland-(Minor.Salivary.Gland+Submandibular.Gland)/2	Monocyte_Macrophage	WNT3	0.0468452130969349	1.08181168476944	OLR1	0.0253754436870676	2.87	1.08e-05	0.0026	up
650444	Parotid.Gland-(Minor.Salivary.Gland+Submandibular.Gland)/2	Monocyte_Macrophage	WNT3	0.0468452130969349	1.08181168476944	PDE4B	0.00564994852518265	2.59	2.97e-05	0.00439	up
650445	Parotid.Gland-(Minor.Salivary.Gland+Submandibular.Gland)/2	Monocyte_Macrophage	WNT3	0.0468452130969349	1.08181168476944	PLAU	0.00732969573317173	2.57	1.42e-05	0.00278	up
650446	Parotid.Gland-(Minor.Salivary.Gland+Submandibular.Gland)/2	Monocyte_Macrophage	WNT3	0.0468452130969349	1.08181168476944	PRDM1	0.00595957135124317	2.22	1.37e-05	0.00278	up
650447	Parotid.Gland-(Minor.Salivary.Gland+Submandibular.Gland)/2	Monocyte_Macrophage	WNT3	0.0468452130969349	1.08181168476944	PTGS2	0.0298613229698045	2.68	8.35e-05	0.00901	up
650448	Parotid.Gland-(Minor.Salivary.Gland+Submandibular.Gland)/2	Monocyte_Macrophage	WNT3	0.0468452130969349	1.08181168476944	SMAD7	0.00716018350602587	1.98	7.38e-05	0.00866	up
650449	Parotid.Gland-(Minor.Salivary.Gland+Submandibular.Gland)/2	Monocyte_Macrophage	WNT3	0.0468452130969349	1.08181168476944	VEGFA	0.0323869148289685	2.84	0.000256	0.0203	up
650450	Parotid.Gland-(Minor.Salivary.Gland+Submandibular.Gland)/2	Monocyte_Macrophage	WNT3A	0.0406216191096005	0.442155372750981	BCL2	0.0150976549353874	1.97	2.42e-05	0.00383	up
650451	Parotid.Gland-(Minor.Salivary.Gland+Submandibular.Gland)/2	Monocyte_Macrophage	WNT3A	0.0406216191096005	0.442155372750981	BHLHE40	0.184177472049888	2.68	1.46e-05	0.00278	up
650452	Parotid.Gland-(Minor.Salivary.Gland+Submandibular.Gland)/2	Monocyte_Macrophage	WNT3A	0.0406216191096005	0.442155372750981	CCL2	0.0922740271358103	3.51	2.15e-05	0.00373	up
650453	Parotid.Gland-(Minor.Salivary.Gland+Submandibular.Gland)/2	Monocyte_Macrophage	WNT3A	0.0406216191096005	0.442155372750981	CCL5	0.00982507253039376	2.62	0.000276	0.0214	up
650454	Parotid.Gland-(Minor.Salivary.Gland+Submandibular.Gland)/2	Monocyte_Macrophage	WNT3A	0.0406216191096005	0.442155372750981	CLDN1	0.0690097386189623	3.28	4.89e-05	0.00617	up
650455	Parotid.Gland-(Minor.Salivary.Gland+Submandibular.Gland)/2	Monocyte_Macrophage	WNT3A	0.0406216191096005	0.442155372750981	CTNNB1	0.0449635316052294	1.71	0.000428	0.0276	up
650456	Parotid.Gland-(Minor.Salivary.Gland+Submandibular.Gland)/2	Monocyte_Macrophage	WNT3A	0.0406216191096005	0.442155372750981	DUSP4	0.187266954164571	3.63	3.28e-06	0.00166	up
650457	Parotid.Gland-(Minor.Salivary.Gland+Submandibular.Gland)/2	Monocyte_Macrophage	WNT3A	0.0406216191096005	0.442155372750981	FOSL2	0.124542346556883	2.66	1.45e-05	0.00278	up
650458	Parotid.Gland-(Minor.Salivary.Gland+Submandibular.Gland)/2	Monocyte_Macrophage	WNT3A	0.0406216191096005	0.442155372750981	G0S2	0.0265327163745153	3.86	3.22e-05	0.00447	up
650459	Parotid.Gland-(Minor.Salivary.Gland+Submandibular.Gland)/2	Monocyte_Macrophage	WNT3A	0.0406216191096005	0.442155372750981	GBP2	0.0527684769752036	2.36	1.83e-05	0.00336	up
650460	Parotid.Gland-(Minor.Salivary.Gland+Submandibular.Gland)/2	Monocyte_Macrophage	WNT3A	0.0406216191096005	0.442155372750981	GPAT3	0.0525833677537982	3.38	9.5e-06	0.00258	up
650461	Parotid.Gland-(Minor.Salivary.Gland+Submandibular.Gland)/2	Monocyte_Macrophage	WNT3A	0.0406216191096005	0.442155372750981	NFAT5	0.0779369490273162	2.37	9.28e-05	0.00966	up
650462	Parotid.Gland-(Minor.Salivary.Gland+Submandibular.Gland)/2	Monocyte_Macrophage	WNT3A	0.0406216191096005	0.442155372750981	OLR1	0.0904703096914794	2.87	1.08e-05	0.0026	up
650463	Parotid.Gland-(Minor.Salivary.Gland+Submandibular.Gland)/2	Monocyte_Macrophage	WNT3A	0.0406216191096005	0.442155372750981	PLAU	0.0101614344924222	2.57	1.42e-05	0.00278	up
650464	Parotid.Gland-(Minor.Salivary.Gland+Submandibular.Gland)/2	Monocyte_Macrophage	WNT3A	0.0406216191096005	0.442155372750981	PRDM1	0.143178492856321	2.22	1.37e-05	0.00278	up
650465	Parotid.Gland-(Minor.Salivary.Gland+Submandibular.Gland)/2	Monocyte_Macrophage	WNT3A	0.0406216191096005	0.442155372750981	PTGS2	0.0935360984702095	2.68	8.35e-05	0.00901	up
650466	Parotid.Gland-(Minor.Salivary.Gland+Submandibular.Gland)/2	Monocyte_Macrophage	WNT3A	0.0406216191096005	0.442155372750981	SERPINB9	0.0522393012862984	2.26	0.000196	0.0169	up
650467	Parotid.Gland-(Minor.Salivary.Gland+Submandibular.Gland)/2	Monocyte_Macrophage	WNT3A	0.0406216191096005	0.442155372750981	SLC2A3	0.0677288709846533	2.33	0.000331	0.024	up
650468	Parotid.Gland-(Minor.Salivary.Gland+Submandibular.Gland)/2	Monocyte_Macrophage	WNT3A	0.0406216191096005	0.442155372750981	SMAD7	0.0822249303418997	1.98	7.38e-05	0.00866	up
650469	Parotid.Gland-(Minor.Salivary.Gland+Submandibular.Gland)/2	Monocyte_Macrophage	WNT3A	0.0406216191096005	0.442155372750981	VEGFA	0.0358902124230886	2.84	0.000256	0.0203	up
650470	Parotid.Gland-(Minor.Salivary.Gland+Submandibular.Gland)/2	Monocyte_Macrophage	WNT4	0.0312449001171784	-0.521576757226067	BCL2	0.0128840886355134	1.97	2.42e-05	0.00383	up
650471	Parotid.Gland-(Minor.Salivary.Gland+Submandibular.Gland)/2	Monocyte_Macrophage	WNT4	0.0312449001171784	-0.521576757226067	BHLHE40	0.00864139928123387	2.68	1.46e-05	0.00278	up
650472	Parotid.Gland-(Minor.Salivary.Gland+Submandibular.Gland)/2	Monocyte_Macrophage	WNT4	0.0312449001171784	-0.521576757226067	CCL2	0.0283269593835269	3.51	2.15e-05	0.00373	up
650473	Parotid.Gland-(Minor.Salivary.Gland+Submandibular.Gland)/2	Monocyte_Macrophage	WNT4	0.0312449001171784	-0.521576757226067	CCL20	0.00666303874326334	4.59	3.73e-07	0.000569	up
650474	Parotid.Gland-(Minor.Salivary.Gland+Submandibular.Gland)/2	Monocyte_Macrophage	WNT4	0.0312449001171784	-0.521576757226067	CCL5	0.00799626754123291	2.62	0.000276	0.0214	up
650475	Parotid.Gland-(Minor.Salivary.Gland+Submandibular.Gland)/2	Monocyte_Macrophage	WNT4	0.0312449001171784	-0.521576757226067	CTNNB1	0.00697452739841458	1.71	0.000428	0.0276	up
650476	Parotid.Gland-(Minor.Salivary.Gland+Submandibular.Gland)/2	Monocyte_Macrophage	WNT4	0.0312449001171784	-0.521576757226067	DUSP4	0.00613871636028988	3.63	3.28e-06	0.00166	up
650477	Parotid.Gland-(Minor.Salivary.Gland+Submandibular.Gland)/2	Monocyte_Macrophage	WNT4	0.0312449001171784	-0.521576757226067	EGR2	0.00627943147044458	2.37	0.000686	0.0327	up
650478	Parotid.Gland-(Minor.Salivary.Gland+Submandibular.Gland)/2	Monocyte_Macrophage	WNT4	0.0312449001171784	-0.521576757226067	FOSL2	0.00583743700829032	2.66	1.45e-05	0.00278	up
650479	Parotid.Gland-(Minor.Salivary.Gland+Submandibular.Gland)/2	Monocyte_Macrophage	WNT4	0.0312449001171784	-0.521576757226067	G0S2	0.0253002377497076	3.86	3.22e-05	0.00447	up
650480	Parotid.Gland-(Minor.Salivary.Gland+Submandibular.Gland)/2	Monocyte_Macrophage	WNT4	0.0312449001171784	-0.521576757226067	HIF1A	0.00730368812972264	2.52	5.3e-07	0.000607	up
650481	Parotid.Gland-(Minor.Salivary.Gland+Submandibular.Gland)/2	Monocyte_Macrophage	WNT4	0.0312449001171784	-0.521576757226067	NFKB1	0.00758274372353263	1.93	0.000124	0.0126	up
650482	Parotid.Gland-(Minor.Salivary.Gland+Submandibular.Gland)/2	Monocyte_Macrophage	WNT4	0.0312449001171784	-0.521576757226067	OLR1	0.0259298257489929	2.87	1.08e-05	0.0026	up
650483	Parotid.Gland-(Minor.Salivary.Gland+Submandibular.Gland)/2	Monocyte_Macrophage	WNT4	0.0312449001171784	-0.521576757226067	PDE4B	0.00609656802982929	2.59	2.97e-05	0.00439	up
650484	Parotid.Gland-(Minor.Salivary.Gland+Submandibular.Gland)/2	Monocyte_Macrophage	WNT4	0.0312449001171784	-0.521576757226067	PLAU	0.00805470488816449	2.57	1.42e-05	0.00278	up
650485	Parotid.Gland-(Minor.Salivary.Gland+Submandibular.Gland)/2	Monocyte_Macrophage	WNT4	0.0312449001171784	-0.521576757226067	PRDM1	0.00613980163760358	2.22	1.37e-05	0.00278	up
650486	Parotid.Gland-(Minor.Salivary.Gland+Submandibular.Gland)/2	Monocyte_Macrophage	WNT4	0.0312449001171784	-0.521576757226067	PTGS2	0.0318170648310344	2.68	8.35e-05	0.00901	up
650487	Parotid.Gland-(Minor.Salivary.Gland+Submandibular.Gland)/2	Monocyte_Macrophage	WNT4	0.0312449001171784	-0.521576757226067	SMAD7	0.00793498393521476	1.98	7.38e-05	0.00866	up
650488	Parotid.Gland-(Minor.Salivary.Gland+Submandibular.Gland)/2	Monocyte_Macrophage	WNT4	0.0312449001171784	-0.521576757226067	VEGFA	0.034108522598988	2.84	0.000256	0.0203	up
650489	Parotid.Gland-(Minor.Salivary.Gland+Submandibular.Gland)/2	Monocyte_Macrophage	WNT5A	0.0344522124940639	-0.191931601924343	AREG	0.00698835421151365	2.11	0.000984	0.0433	up
650490	Parotid.Gland-(Minor.Salivary.Gland+Submandibular.Gland)/2	Monocyte_Macrophage	WNT5A	0.0344522124940639	-0.191931601924343	BCL2	0.016344444213436	1.97	2.42e-05	0.00383	up
650491	Parotid.Gland-(Minor.Salivary.Gland+Submandibular.Gland)/2	Monocyte_Macrophage	WNT5A	0.0344522124940639	-0.191931601924343	BHLHE40	0.0691121464278324	2.68	1.46e-05	0.00278	up
650492	Parotid.Gland-(Minor.Salivary.Gland+Submandibular.Gland)/2	Monocyte_Macrophage	WNT5A	0.0344522124940639	-0.191931601924343	CCL2	0.0919612252057986	3.51	2.15e-05	0.00373	up
650493	Parotid.Gland-(Minor.Salivary.Gland+Submandibular.Gland)/2	Monocyte_Macrophage	WNT5A	0.0344522124940639	-0.191931601924343	CCL20	0.00719040402356742	4.59	3.73e-07	0.000569	up
650494	Parotid.Gland-(Minor.Salivary.Gland+Submandibular.Gland)/2	Monocyte_Macrophage	WNT5A	0.0344522124940639	-0.191931601924343	CCL5	0.0100198210083536	2.62	0.000276	0.0214	up
650495	Parotid.Gland-(Minor.Salivary.Gland+Submandibular.Gland)/2	Monocyte_Macrophage	WNT5A	0.0344522124940639	-0.191931601924343	CLDN1	0.0650802227584416	3.28	4.89e-05	0.00617	up
650496	Parotid.Gland-(Minor.Salivary.Gland+Submandibular.Gland)/2	Monocyte_Macrophage	WNT5A	0.0344522124940639	-0.191931601924343	CTNNB1	0.0659403812437003	1.71	0.000428	0.0276	up
650497	Parotid.Gland-(Minor.Salivary.Gland+Submandibular.Gland)/2	Monocyte_Macrophage	WNT5A	0.0344522124940639	-0.191931601924343	DUSP4	0.0076945977471505	3.63	3.28e-06	0.00166	up
650498	Parotid.Gland-(Minor.Salivary.Gland+Submandibular.Gland)/2	Monocyte_Macrophage	WNT5A	0.0344522124940639	-0.191931601924343	EGR2	0.00795321980657962	2.37	0.000686	0.0327	up
650499	Parotid.Gland-(Minor.Salivary.Gland+Submandibular.Gland)/2	Monocyte_Macrophage	WNT5A	0.0344522124940639	-0.191931601924343	FOSL2	0.00713100513185169	2.66	1.45e-05	0.00278	up
650500	Parotid.Gland-(Minor.Salivary.Gland+Submandibular.Gland)/2	Monocyte_Macrophage	WNT5A	0.0344522124940639	-0.191931601924343	G0S2	0.026530436644712	3.86	3.22e-05	0.00447	up
650501	Parotid.Gland-(Minor.Salivary.Gland+Submandibular.Gland)/2	Monocyte_Macrophage	WNT5A	0.0344522124940639	-0.191931601924343	GEM	0.00739590906554591	3.73	8.26e-05	0.00901	up
650502	Parotid.Gland-(Minor.Salivary.Gland+Submandibular.Gland)/2	Monocyte_Macrophage	WNT5A	0.0344522124940639	-0.191931601924343	GPR183	0.0685147524268916	3.49	3.66e-06	0.00166	up
650503	Parotid.Gland-(Minor.Salivary.Gland+Submandibular.Gland)/2	Monocyte_Macrophage	WNT5A	0.0344522124940639	-0.191931601924343	HIF1A	0.00872147597813558	2.52	5.3e-07	0.000607	up
650504	Parotid.Gland-(Minor.Salivary.Gland+Submandibular.Gland)/2	Monocyte_Macrophage	WNT5A	0.0344522124940639	-0.191931601924343	INHBA	0.0703555068593658	4.49	7.45e-06	0.00246	up
650505	Parotid.Gland-(Minor.Salivary.Gland+Submandibular.Gland)/2	Monocyte_Macrophage	WNT5A	0.0344522124940639	-0.191931601924343	INSIG1	0.00718555741127168	2.02	0.000463	0.0284	up
650506	Parotid.Gland-(Minor.Salivary.Gland+Submandibular.Gland)/2	Monocyte_Macrophage	WNT5A	0.0344522124940639	-0.191931601924343	NFKB1	0.00951021566035996	1.93	0.000124	0.0126	up
650507	Parotid.Gland-(Minor.Salivary.Gland+Submandibular.Gland)/2	Monocyte_Macrophage	WNT5A	0.0344522124940639	-0.191931601924343	OLR1	0.0264833343761067	2.87	1.08e-05	0.0026	up
650508	Parotid.Gland-(Minor.Salivary.Gland+Submandibular.Gland)/2	Monocyte_Macrophage	WNT5A	0.0344522124940639	-0.191931601924343	PDE4B	0.00723521053129778	2.59	2.97e-05	0.00439	up
650509	Parotid.Gland-(Minor.Salivary.Gland+Submandibular.Gland)/2	Monocyte_Macrophage	WNT5A	0.0344522124940639	-0.191931601924343	PLAU	0.00997627199652222	2.57	1.42e-05	0.00278	up
650510	Parotid.Gland-(Minor.Salivary.Gland+Submandibular.Gland)/2	Monocyte_Macrophage	WNT5A	0.0344522124940639	-0.191931601924343	PRDM1	0.00758514006041197	2.22	1.37e-05	0.00278	up
650511	Parotid.Gland-(Minor.Salivary.Gland+Submandibular.Gland)/2	Monocyte_Macrophage	WNT5A	0.0344522124940639	-0.191931601924343	PTGS2	0.0340040408122149	2.68	8.35e-05	0.00901	up
650512	Parotid.Gland-(Minor.Salivary.Gland+Submandibular.Gland)/2	Monocyte_Macrophage	WNT5A	0.0344522124940639	-0.191931601924343	SMAD7	0.00889407765504098	1.98	7.38e-05	0.00866	up
650513	Parotid.Gland-(Minor.Salivary.Gland+Submandibular.Gland)/2	Monocyte_Macrophage	WNT5A	0.0344522124940639	-0.191931601924343	VEGFA	0.0365913157851921	2.84	0.000256	0.0203	up
650514	Parotid.Gland-(Minor.Salivary.Gland+Submandibular.Gland)/2	Monocyte_Macrophage	WNT5B	0.0305353249320348	-0.594506361398903	AREG	0.00496116134226093	2.11	0.000984	0.0433	up
650515	Parotid.Gland-(Minor.Salivary.Gland+Submandibular.Gland)/2	Monocyte_Macrophage	WNT5B	0.0305353249320348	-0.594506361398903	BCL2	0.0113757935173278	1.97	2.42e-05	0.00383	up
650516	Parotid.Gland-(Minor.Salivary.Gland+Submandibular.Gland)/2	Monocyte_Macrophage	WNT5B	0.0305353249320348	-0.594506361398903	BHLHE40	0.00718971513479028	2.68	1.46e-05	0.00278	up
650517	Parotid.Gland-(Minor.Salivary.Gland+Submandibular.Gland)/2	Monocyte_Macrophage	WNT5B	0.0305353249320348	-0.594506361398903	CCL2	0.0274195250422138	3.51	2.15e-05	0.00373	up
650518	Parotid.Gland-(Minor.Salivary.Gland+Submandibular.Gland)/2	Monocyte_Macrophage	WNT5B	0.0305353249320348	-0.594506361398903	CCL20	0.00546822117429726	4.59	3.73e-07	0.000569	up
650519	Parotid.Gland-(Minor.Salivary.Gland+Submandibular.Gland)/2	Monocyte_Macrophage	WNT5B	0.0305353249320348	-0.594506361398903	CCL5	0.0072745631935268	2.62	0.000276	0.0214	up
650520	Parotid.Gland-(Minor.Salivary.Gland+Submandibular.Gland)/2	Monocyte_Macrophage	WNT5B	0.0305353249320348	-0.594506361398903	CTNNB1	0.00578937659594569	1.71	0.000428	0.0276	up
650521	Parotid.Gland-(Minor.Salivary.Gland+Submandibular.Gland)/2	Monocyte_Macrophage	WNT5B	0.0305353249320348	-0.594506361398903	DUSP4	0.00517384797287763	3.63	3.28e-06	0.00166	up
650522	Parotid.Gland-(Minor.Salivary.Gland+Submandibular.Gland)/2	Monocyte_Macrophage	WNT5B	0.0305353249320348	-0.594506361398903	EGR2	0.00519112106262561	2.37	0.000686	0.0327	up
650523	Parotid.Gland-(Minor.Salivary.Gland+Submandibular.Gland)/2	Monocyte_Macrophage	WNT5B	0.0305353249320348	-0.594506361398903	FOSL2	0.00496247014047768	2.66	1.45e-05	0.00278	up
650524	Parotid.Gland-(Minor.Salivary.Gland+Submandibular.Gland)/2	Monocyte_Macrophage	WNT5B	0.0305353249320348	-0.594506361398903	G0S2	0.0242505204258076	3.86	3.22e-05	0.00447	up
650525	Parotid.Gland-(Minor.Salivary.Gland+Submandibular.Gland)/2	Monocyte_Macrophage	WNT5B	0.0305353249320348	-0.594506361398903	HIF1A	0.00589204829063549	2.52	5.3e-07	0.000607	up
650526	Parotid.Gland-(Minor.Salivary.Gland+Submandibular.Gland)/2	Monocyte_Macrophage	WNT5B	0.0305353249320348	-0.594506361398903	NFKB1	0.00598099855332597	1.93	0.000124	0.0126	up
650527	Parotid.Gland-(Minor.Salivary.Gland+Submandibular.Gland)/2	Monocyte_Macrophage	WNT5B	0.0305353249320348	-0.594506361398903	OLR1	0.0252020512001262	2.87	1.08e-05	0.0026	up
650528	Parotid.Gland-(Minor.Salivary.Gland+Submandibular.Gland)/2	Monocyte_Macrophage	WNT5B	0.0305353249320348	-0.594506361398903	PDE4B	0.00562875481087452	2.59	2.97e-05	0.00439	up
650529	Parotid.Gland-(Minor.Salivary.Gland+Submandibular.Gland)/2	Monocyte_Macrophage	WNT5B	0.0305353249320348	-0.594506361398903	PLAU	0.00677837570429451	2.57	1.42e-05	0.00278	up
650530	Parotid.Gland-(Minor.Salivary.Gland+Submandibular.Gland)/2	Monocyte_Macrophage	WNT5B	0.0305353249320348	-0.594506361398903	PRDM1	0.00543786788297559	2.22	1.37e-05	0.00278	up
650531	Parotid.Gland-(Minor.Salivary.Gland+Submandibular.Gland)/2	Monocyte_Macrophage	WNT5B	0.0305353249320348	-0.594506361398903	PTGS2	0.0291958327670054	2.68	8.35e-05	0.00901	up
650532	Parotid.Gland-(Minor.Salivary.Gland+Submandibular.Gland)/2	Monocyte_Macrophage	WNT5B	0.0305353249320348	-0.594506361398903	SMAD7	0.00690783332537111	1.98	7.38e-05	0.00866	up
650533	Parotid.Gland-(Minor.Salivary.Gland+Submandibular.Gland)/2	Monocyte_Macrophage	WNT5B	0.0305353249320348	-0.594506361398903	VEGFA	0.0322653305489914	2.84	0.000256	0.0203	up
650534	Parotid.Gland-(Minor.Salivary.Gland+Submandibular.Gland)/2	Monocyte_Macrophage	WNT6	0.0549104006566269	1.91074559991054	AREG	0.00601190496604298	2.11	0.000984	0.0433	up
650535	Parotid.Gland-(Minor.Salivary.Gland+Submandibular.Gland)/2	Monocyte_Macrophage	WNT6	0.0549104006566269	1.91074559991054	BCL2	0.0115777981092538	1.97	2.42e-05	0.00383	up
650536	Parotid.Gland-(Minor.Salivary.Gland+Submandibular.Gland)/2	Monocyte_Macrophage	WNT6	0.0549104006566269	1.91074559991054	BHLHE40	0.0079715518434794	2.68	1.46e-05	0.00278	up
650537	Parotid.Gland-(Minor.Salivary.Gland+Submandibular.Gland)/2	Monocyte_Macrophage	WNT6	0.0549104006566269	1.91074559991054	CCL2	0.0281195245261719	3.51	2.15e-05	0.00373	up
650538	Parotid.Gland-(Minor.Salivary.Gland+Submandibular.Gland)/2	Monocyte_Macrophage	WNT6	0.0549104006566269	1.91074559991054	CCL20	0.00587739470425319	4.59	3.73e-07	0.000569	up
650539	Parotid.Gland-(Minor.Salivary.Gland+Submandibular.Gland)/2	Monocyte_Macrophage	WNT6	0.0549104006566269	1.91074559991054	CCL5	0.00819749369949734	2.62	0.000276	0.0214	up
650540	Parotid.Gland-(Minor.Salivary.Gland+Submandibular.Gland)/2	Monocyte_Macrophage	WNT6	0.0549104006566269	1.91074559991054	CTNNB1	0.00592213305912324	1.71	0.000428	0.0276	up
650541	Parotid.Gland-(Minor.Salivary.Gland+Submandibular.Gland)/2	Monocyte_Macrophage	WNT6	0.0549104006566269	1.91074559991054	DUSP4	0.0056577331704289	3.63	3.28e-06	0.00166	up
650542	Parotid.Gland-(Minor.Salivary.Gland+Submandibular.Gland)/2	Monocyte_Macrophage	WNT6	0.0549104006566269	1.91074559991054	EGR2	0.00571956075006871	2.37	0.000686	0.0327	up
650543	Parotid.Gland-(Minor.Salivary.Gland+Submandibular.Gland)/2	Monocyte_Macrophage	WNT6	0.0549104006566269	1.91074559991054	FOSL2	0.00672662129764949	2.66	1.45e-05	0.00278	up
650544	Parotid.Gland-(Minor.Salivary.Gland+Submandibular.Gland)/2	Monocyte_Macrophage	WNT6	0.0549104006566269	1.91074559991054	G0S2	0.0438391587889705	3.86	3.22e-05	0.00447	up
650545	Parotid.Gland-(Minor.Salivary.Gland+Submandibular.Gland)/2	Monocyte_Macrophage	WNT6	0.0549104006566269	1.91074559991054	HIF1A	0.00626246132260951	2.52	5.3e-07	0.000607	up
650546	Parotid.Gland-(Minor.Salivary.Gland+Submandibular.Gland)/2	Monocyte_Macrophage	WNT6	0.0549104006566269	1.91074559991054	NFKB1	0.00706505658166131	1.93	0.000124	0.0126	up
650547	Parotid.Gland-(Minor.Salivary.Gland+Submandibular.Gland)/2	Monocyte_Macrophage	WNT6	0.0549104006566269	1.91074559991054	NR4A3	0.00562936198316885	2.44	0.000257	0.0203	up
650548	Parotid.Gland-(Minor.Salivary.Gland+Submandibular.Gland)/2	Monocyte_Macrophage	WNT6	0.0549104006566269	1.91074559991054	OLR1	0.0251567162537206	2.87	1.08e-05	0.0026	up
650549	Parotid.Gland-(Minor.Salivary.Gland+Submandibular.Gland)/2	Monocyte_Macrophage	WNT6	0.0549104006566269	1.91074559991054	PDE4B	0.00573344877966635	2.59	2.97e-05	0.00439	up
650550	Parotid.Gland-(Minor.Salivary.Gland+Submandibular.Gland)/2	Monocyte_Macrophage	WNT6	0.0549104006566269	1.91074559991054	PLAU	0.00781312868387067	2.57	1.42e-05	0.00278	up
650551	Parotid.Gland-(Minor.Salivary.Gland+Submandibular.Gland)/2	Monocyte_Macrophage	WNT6	0.0549104006566269	1.91074559991054	PLAUR	0.00559796601826441	2.4	0.00049	0.0284	up
650552	Parotid.Gland-(Minor.Salivary.Gland+Submandibular.Gland)/2	Monocyte_Macrophage	WNT6	0.0549104006566269	1.91074559991054	PRDM1	0.00564902197393961	2.22	1.37e-05	0.00278	up
650553	Parotid.Gland-(Minor.Salivary.Gland+Submandibular.Gland)/2	Monocyte_Macrophage	WNT6	0.0549104006566269	1.91074559991054	PTGER4	0.00602624369295432	2.76	2.8e-05	0.00428	up
650554	Parotid.Gland-(Minor.Salivary.Gland+Submandibular.Gland)/2	Monocyte_Macrophage	WNT6	0.0549104006566269	1.91074559991054	PTGS2	0.0300211677119131	2.68	8.35e-05	0.00901	up
650555	Parotid.Gland-(Minor.Salivary.Gland+Submandibular.Gland)/2	Monocyte_Macrophage	WNT6	0.0549104006566269	1.91074559991054	SMAD7	0.00705894580246567	1.98	7.38e-05	0.00866	up
650556	Parotid.Gland-(Minor.Salivary.Gland+Submandibular.Gland)/2	Monocyte_Macrophage	WNT6	0.0549104006566269	1.91074559991054	VEGFA	0.0327167202075941	2.84	0.000256	0.0203	up
650557	Parotid.Gland-(Minor.Salivary.Gland+Submandibular.Gland)/2	Monocyte_Macrophage	WNT7A	0.0455308329562525	0.946720681871403	BCL2	0.0131548674287725	1.97	2.42e-05	0.00383	up
650558	Parotid.Gland-(Minor.Salivary.Gland+Submandibular.Gland)/2	Monocyte_Macrophage	WNT7A	0.0455308329562525	0.946720681871403	BHLHE40	0.00764717776468215	2.68	1.46e-05	0.00278	up
650559	Parotid.Gland-(Minor.Salivary.Gland+Submandibular.Gland)/2	Monocyte_Macrophage	WNT7A	0.0455308329562525	0.946720681871403	CCL2	0.0286992609963676	3.51	2.15e-05	0.00373	up
650560	Parotid.Gland-(Minor.Salivary.Gland+Submandibular.Gland)/2	Monocyte_Macrophage	WNT7A	0.0455308329562525	0.946720681871403	CCL20	0.0066769322032576	4.59	3.73e-07	0.000569	up
650561	Parotid.Gland-(Minor.Salivary.Gland+Submandibular.Gland)/2	Monocyte_Macrophage	WNT7A	0.0455308329562525	0.946720681871403	CCL5	0.0070306581981164	2.62	0.000276	0.0214	up
650562	Parotid.Gland-(Minor.Salivary.Gland+Submandibular.Gland)/2	Monocyte_Macrophage	WNT7A	0.0455308329562525	0.946720681871403	CTNNB1	0.00614133893525724	1.71	0.000428	0.0276	up
650563	Parotid.Gland-(Minor.Salivary.Gland+Submandibular.Gland)/2	Monocyte_Macrophage	WNT7A	0.0455308329562525	0.946720681871403	DUSP4	0.00591588524535952	3.63	3.28e-06	0.00166	up
650564	Parotid.Gland-(Minor.Salivary.Gland+Submandibular.Gland)/2	Monocyte_Macrophage	WNT7A	0.0455308329562525	0.946720681871403	EGR2	0.00588843312704238	2.37	0.000686	0.0327	up
650565	Parotid.Gland-(Minor.Salivary.Gland+Submandibular.Gland)/2	Monocyte_Macrophage	WNT7A	0.0455308329562525	0.946720681871403	FOSL2	0.00588018931661862	2.66	1.45e-05	0.00278	up
650566	Parotid.Gland-(Minor.Salivary.Gland+Submandibular.Gland)/2	Monocyte_Macrophage	WNT7A	0.0455308329562525	0.946720681871403	G0S2	0.0250336105026034	3.86	3.22e-05	0.00447	up
650567	Parotid.Gland-(Minor.Salivary.Gland+Submandibular.Gland)/2	Monocyte_Macrophage	WNT7A	0.0455308329562525	0.946720681871403	HIF1A	0.00659926535267375	2.52	5.3e-07	0.000607	up
650568	Parotid.Gland-(Minor.Salivary.Gland+Submandibular.Gland)/2	Monocyte_Macrophage	WNT7A	0.0455308329562525	0.946720681871403	INSIG1	0.0058633817170985	2.02	0.000463	0.0284	up
650569	Parotid.Gland-(Minor.Salivary.Gland+Submandibular.Gland)/2	Monocyte_Macrophage	WNT7A	0.0455308329562525	0.946720681871403	NFKB1	0.00677423081990089	1.93	0.000124	0.0126	up
650570	Parotid.Gland-(Minor.Salivary.Gland+Submandibular.Gland)/2	Monocyte_Macrophage	WNT7A	0.0455308329562525	0.946720681871403	OLR1	0.0256654103643651	2.87	1.08e-05	0.0026	up
650571	Parotid.Gland-(Minor.Salivary.Gland+Submandibular.Gland)/2	Monocyte_Macrophage	WNT7A	0.0455308329562525	0.946720681871403	PDE4B	0.00558402807438066	2.59	2.97e-05	0.00439	up
650572	Parotid.Gland-(Minor.Salivary.Gland+Submandibular.Gland)/2	Monocyte_Macrophage	WNT7A	0.0455308329562525	0.946720681871403	PLAU	0.00792098311265261	2.57	1.42e-05	0.00278	up
650573	Parotid.Gland-(Minor.Salivary.Gland+Submandibular.Gland)/2	Monocyte_Macrophage	WNT7A	0.0455308329562525	0.946720681871403	PRDM1	0.00606143168396998	2.22	1.37e-05	0.00278	up
650574	Parotid.Gland-(Minor.Salivary.Gland+Submandibular.Gland)/2	Monocyte_Macrophage	WNT7A	0.0455308329562525	0.946720681871403	PTGS2	0.0313933479744696	2.68	8.35e-05	0.00901	up
650575	Parotid.Gland-(Minor.Salivary.Gland+Submandibular.Gland)/2	Monocyte_Macrophage	WNT7A	0.0455308329562525	0.946720681871403	SMAD7	0.00700282798073878	1.98	7.38e-05	0.00866	up
650576	Parotid.Gland-(Minor.Salivary.Gland+Submandibular.Gland)/2	Monocyte_Macrophage	WNT7A	0.0455308329562525	0.946720681871403	VEGFA	0.0327005253560754	2.84	0.000256	0.0203	up
650577	Parotid.Gland-(Minor.Salivary.Gland+Submandibular.Gland)/2	Monocyte_Macrophage	WNT7B	0.0426648274097663	0.652154786052901	BCL2	0.0128620544066035	1.97	2.42e-05	0.00383	up
650578	Parotid.Gland-(Minor.Salivary.Gland+Submandibular.Gland)/2	Monocyte_Macrophage	WNT7B	0.0426648274097663	0.652154786052901	BHLHE40	0.00790403044199005	2.68	1.46e-05	0.00278	up
650579	Parotid.Gland-(Minor.Salivary.Gland+Submandibular.Gland)/2	Monocyte_Macrophage	WNT7B	0.0426648274097663	0.652154786052901	CCL2	0.0281958897049927	3.51	2.15e-05	0.00373	up
650580	Parotid.Gland-(Minor.Salivary.Gland+Submandibular.Gland)/2	Monocyte_Macrophage	WNT7B	0.0426648274097663	0.652154786052901	CCL20	0.00599532874598663	4.59	3.73e-07	0.000569	up
650581	Parotid.Gland-(Minor.Salivary.Gland+Submandibular.Gland)/2	Monocyte_Macrophage	WNT7B	0.0426648274097663	0.652154786052901	CCL5	0.00781320673531495	2.62	0.000276	0.0214	up
650582	Parotid.Gland-(Minor.Salivary.Gland+Submandibular.Gland)/2	Monocyte_Macrophage	WNT7B	0.0426648274097663	0.652154786052901	CTNNB1	0.00609872840664719	1.71	0.000428	0.0276	up
650583	Parotid.Gland-(Minor.Salivary.Gland+Submandibular.Gland)/2	Monocyte_Macrophage	WNT7B	0.0426648274097663	0.652154786052901	DUSP4	0.00603293276738862	3.63	3.28e-06	0.00166	up
650584	Parotid.Gland-(Minor.Salivary.Gland+Submandibular.Gland)/2	Monocyte_Macrophage	WNT7B	0.0426648274097663	0.652154786052901	EGR2	0.00585108390289766	2.37	0.000686	0.0327	up
650585	Parotid.Gland-(Minor.Salivary.Gland+Submandibular.Gland)/2	Monocyte_Macrophage	WNT7B	0.0426648274097663	0.652154786052901	FOSL2	0.0056162964374563	2.66	1.45e-05	0.00278	up
650586	Parotid.Gland-(Minor.Salivary.Gland+Submandibular.Gland)/2	Monocyte_Macrophage	WNT7B	0.0426648274097663	0.652154786052901	G0S2	0.0251107138183642	3.86	3.22e-05	0.00447	up
650587	Parotid.Gland-(Minor.Salivary.Gland+Submandibular.Gland)/2	Monocyte_Macrophage	WNT7B	0.0426648274097663	0.652154786052901	HIF1A	0.00698898698515099	2.52	5.3e-07	0.000607	up
650588	Parotid.Gland-(Minor.Salivary.Gland+Submandibular.Gland)/2	Monocyte_Macrophage	WNT7B	0.0426648274097663	0.652154786052901	NFKB1	0.00578873917308474	1.93	0.000124	0.0126	up
650589	Parotid.Gland-(Minor.Salivary.Gland+Submandibular.Gland)/2	Monocyte_Macrophage	WNT7B	0.0426648274097663	0.652154786052901	OLR1	0.025300819198743	2.87	1.08e-05	0.0026	up
650590	Parotid.Gland-(Minor.Salivary.Gland+Submandibular.Gland)/2	Monocyte_Macrophage	WNT7B	0.0426648274097663	0.652154786052901	PDE4B	0.00641229321253125	2.59	2.97e-05	0.00439	up
650591	Parotid.Gland-(Minor.Salivary.Gland+Submandibular.Gland)/2	Monocyte_Macrophage	WNT7B	0.0426648274097663	0.652154786052901	PLAU	0.00721095818708825	2.57	1.42e-05	0.00278	up
650592	Parotid.Gland-(Minor.Salivary.Gland+Submandibular.Gland)/2	Monocyte_Macrophage	WNT7B	0.0426648274097663	0.652154786052901	PRDM1	0.00603353315430423	2.22	1.37e-05	0.00278	up
650593	Parotid.Gland-(Minor.Salivary.Gland+Submandibular.Gland)/2	Monocyte_Macrophage	WNT7B	0.0426648274097663	0.652154786052901	PTGS2	0.0297668373045968	2.68	8.35e-05	0.00901	up
650594	Parotid.Gland-(Minor.Salivary.Gland+Submandibular.Gland)/2	Monocyte_Macrophage	WNT7B	0.0426648274097663	0.652154786052901	SMAD7	0.00758785484439558	1.98	7.38e-05	0.00866	up
650595	Parotid.Gland-(Minor.Salivary.Gland+Submandibular.Gland)/2	Monocyte_Macrophage	WNT7B	0.0426648274097663	0.652154786052901	VEGFA	0.0329995379957309	2.84	0.000256	0.0203	up
650596	Parotid.Gland-(Minor.Salivary.Gland+Submandibular.Gland)/2	Monocyte_Macrophage	WNT8A	0.0466729838357595	1.06411009076293	AREG	0.00539750977824303	2.11	0.000984	0.0433	up
650597	Parotid.Gland-(Minor.Salivary.Gland+Submandibular.Gland)/2	Monocyte_Macrophage	WNT8A	0.0466729838357595	1.06411009076293	BCL2	0.0117497655370165	1.97	2.42e-05	0.00383	up
650598	Parotid.Gland-(Minor.Salivary.Gland+Submandibular.Gland)/2	Monocyte_Macrophage	WNT8A	0.0466729838357595	1.06411009076293	BHLHE40	0.00756491078592155	2.68	1.46e-05	0.00278	up
650599	Parotid.Gland-(Minor.Salivary.Gland+Submandibular.Gland)/2	Monocyte_Macrophage	WNT8A	0.0466729838357595	1.06411009076293	CCL2	0.0281032456661878	3.51	2.15e-05	0.00373	up
650600	Parotid.Gland-(Minor.Salivary.Gland+Submandibular.Gland)/2	Monocyte_Macrophage	WNT8A	0.0466729838357595	1.06411009076293	CCL20	0.00542941824729696	4.59	3.73e-07	0.000569	up
650601	Parotid.Gland-(Minor.Salivary.Gland+Submandibular.Gland)/2	Monocyte_Macrophage	WNT8A	0.0466729838357595	1.06411009076293	CCL5	0.0074881161978767	2.62	0.000276	0.0214	up
650602	Parotid.Gland-(Minor.Salivary.Gland+Submandibular.Gland)/2	Monocyte_Macrophage	WNT8A	0.0466729838357595	1.06411009076293	CTNNB1	0.00773669570777738	1.71	0.000428	0.0276	up
650603	Parotid.Gland-(Minor.Salivary.Gland+Submandibular.Gland)/2	Monocyte_Macrophage	WNT8A	0.0466729838357595	1.06411009076293	DUSP4	0.00575147495002278	3.63	3.28e-06	0.00166	up
650604	Parotid.Gland-(Minor.Salivary.Gland+Submandibular.Gland)/2	Monocyte_Macrophage	WNT8A	0.0466729838357595	1.06411009076293	EGR2	0.00652525434179931	2.37	0.000686	0.0327	up
650605	Parotid.Gland-(Minor.Salivary.Gland+Submandibular.Gland)/2	Monocyte_Macrophage	WNT8A	0.0466729838357595	1.06411009076293	FOSL2	0.00524250861635314	2.66	1.45e-05	0.00278	up
650606	Parotid.Gland-(Minor.Salivary.Gland+Submandibular.Gland)/2	Monocyte_Macrophage	WNT8A	0.0466729838357595	1.06411009076293	G0S2	0.0245498705396675	3.86	3.22e-05	0.00447	up
650607	Parotid.Gland-(Minor.Salivary.Gland+Submandibular.Gland)/2	Monocyte_Macrophage	WNT8A	0.0466729838357595	1.06411009076293	HIF1A	0.00602899951446546	2.52	5.3e-07	0.000607	up
650608	Parotid.Gland-(Minor.Salivary.Gland+Submandibular.Gland)/2	Monocyte_Macrophage	WNT8A	0.0466729838357595	1.06411009076293	INSIG1	0.00551156632459177	2.02	0.000463	0.0284	up
650609	Parotid.Gland-(Minor.Salivary.Gland+Submandibular.Gland)/2	Monocyte_Macrophage	WNT8A	0.0466729838357595	1.06411009076293	NFKB1	0.00580639040196387	1.93	0.000124	0.0126	up
650610	Parotid.Gland-(Minor.Salivary.Gland+Submandibular.Gland)/2	Monocyte_Macrophage	WNT8A	0.0466729838357595	1.06411009076293	OLR1	0.0250683862434336	2.87	1.08e-05	0.0026	up
650611	Parotid.Gland-(Minor.Salivary.Gland+Submandibular.Gland)/2	Monocyte_Macrophage	WNT8A	0.0466729838357595	1.06411009076293	PLAU	0.0075363621002186	2.57	1.42e-05	0.00278	up
650612	Parotid.Gland-(Minor.Salivary.Gland+Submandibular.Gland)/2	Monocyte_Macrophage	WNT8A	0.0466729838357595	1.06411009076293	PLAUR	0.00542942715389737	2.4	0.00049	0.0284	up
650613	Parotid.Gland-(Minor.Salivary.Gland+Submandibular.Gland)/2	Monocyte_Macrophage	WNT8A	0.0466729838357595	1.06411009076293	PRDM1	0.0061171283660188	2.22	1.37e-05	0.00278	up
650614	Parotid.Gland-(Minor.Salivary.Gland+Submandibular.Gland)/2	Monocyte_Macrophage	WNT8A	0.0466729838357595	1.06411009076293	PTGS2	0.0297840875913454	2.68	8.35e-05	0.00901	up
650615	Parotid.Gland-(Minor.Salivary.Gland+Submandibular.Gland)/2	Monocyte_Macrophage	WNT8A	0.0466729838357595	1.06411009076293	SMAD7	0.00731942965491435	1.98	7.38e-05	0.00866	up
650616	Parotid.Gland-(Minor.Salivary.Gland+Submandibular.Gland)/2	Monocyte_Macrophage	WNT8A	0.0466729838357595	1.06411009076293	VEGFA	0.031613996202937	2.84	0.000256	0.0203	up
650617	Parotid.Gland-(Minor.Salivary.Gland+Submandibular.Gland)/2	Monocyte_Macrophage	WNT8B	0.0462871123186343	1.02445050627532	AREG	0.00490041470827426	2.11	0.000984	0.0433	up
650618	Parotid.Gland-(Minor.Salivary.Gland+Submandibular.Gland)/2	Monocyte_Macrophage	WNT8B	0.0462871123186343	1.02445050627532	BCL2	0.0108035799716864	1.97	2.42e-05	0.00383	up
650619	Parotid.Gland-(Minor.Salivary.Gland+Submandibular.Gland)/2	Monocyte_Macrophage	WNT8B	0.0462871123186343	1.02445050627532	BHLHE40	0.0068180134059403	2.68	1.46e-05	0.00278	up
650620	Parotid.Gland-(Minor.Salivary.Gland+Submandibular.Gland)/2	Monocyte_Macrophage	WNT8B	0.0462871123186343	1.02445050627532	CCL2	0.0278473084688725	3.51	2.15e-05	0.00373	up
650621	Parotid.Gland-(Minor.Salivary.Gland+Submandibular.Gland)/2	Monocyte_Macrophage	WNT8B	0.0462871123186343	1.02445050627532	CCL20	0.00513328652905624	4.59	3.73e-07	0.000569	up
650622	Parotid.Gland-(Minor.Salivary.Gland+Submandibular.Gland)/2	Monocyte_Macrophage	WNT8B	0.0462871123186343	1.02445050627532	CCL5	0.00679348974600251	2.62	0.000276	0.0214	up
650623	Parotid.Gland-(Minor.Salivary.Gland+Submandibular.Gland)/2	Monocyte_Macrophage	WNT8B	0.0462871123186343	1.02445050627532	CTNNB1	0.00667587061037906	1.71	0.000428	0.0276	up
650624	Parotid.Gland-(Minor.Salivary.Gland+Submandibular.Gland)/2	Monocyte_Macrophage	WNT8B	0.0462871123186343	1.02445050627532	DUSP4	0.00506297499348872	3.63	3.28e-06	0.00166	up
650625	Parotid.Gland-(Minor.Salivary.Gland+Submandibular.Gland)/2	Monocyte_Macrophage	WNT8B	0.0462871123186343	1.02445050627532	EGR2	0.00584653679908055	2.37	0.000686	0.0327	up
650626	Parotid.Gland-(Minor.Salivary.Gland+Submandibular.Gland)/2	Monocyte_Macrophage	WNT8B	0.0462871123186343	1.02445050627532	FOSL2	0.00482554714750123	2.66	1.45e-05	0.00278	up
650627	Parotid.Gland-(Minor.Salivary.Gland+Submandibular.Gland)/2	Monocyte_Macrophage	WNT8B	0.0462871123186343	1.02445050627532	G0S2	0.0243540475113639	3.86	3.22e-05	0.00447	up
650628	Parotid.Gland-(Minor.Salivary.Gland+Submandibular.Gland)/2	Monocyte_Macrophage	WNT8B	0.0462871123186343	1.02445050627532	GEM	0.00480828994106466	3.73	8.26e-05	0.00901	up
650629	Parotid.Gland-(Minor.Salivary.Gland+Submandibular.Gland)/2	Monocyte_Macrophage	WNT8B	0.0462871123186343	1.02445050627532	HIF1A	0.00568609151691498	2.52	5.3e-07	0.000607	up
650630	Parotid.Gland-(Minor.Salivary.Gland+Submandibular.Gland)/2	Monocyte_Macrophage	WNT8B	0.0462871123186343	1.02445050627532	INSIG1	0.00522733670522917	2.02	0.000463	0.0284	up
650631	Parotid.Gland-(Minor.Salivary.Gland+Submandibular.Gland)/2	Monocyte_Macrophage	WNT8B	0.0462871123186343	1.02445050627532	NFKB1	0.0053549432001845	1.93	0.000124	0.0126	up
650632	Parotid.Gland-(Minor.Salivary.Gland+Submandibular.Gland)/2	Monocyte_Macrophage	WNT8B	0.0462871123186343	1.02445050627532	OLR1	0.024818953688515	2.87	1.08e-05	0.0026	up
650633	Parotid.Gland-(Minor.Salivary.Gland+Submandibular.Gland)/2	Monocyte_Macrophage	WNT8B	0.0462871123186343	1.02445050627532	PLAU	0.0067487522712821	2.57	1.42e-05	0.00278	up
650634	Parotid.Gland-(Minor.Salivary.Gland+Submandibular.Gland)/2	Monocyte_Macrophage	WNT8B	0.0462871123186343	1.02445050627532	PLAUR	0.00502164625954881	2.4	0.00049	0.0284	up
650635	Parotid.Gland-(Minor.Salivary.Gland+Submandibular.Gland)/2	Monocyte_Macrophage	WNT8B	0.0462871123186343	1.02445050627532	PRDM1	0.00557362833736699	2.22	1.37e-05	0.00278	up
650636	Parotid.Gland-(Minor.Salivary.Gland+Submandibular.Gland)/2	Monocyte_Macrophage	WNT8B	0.0462871123186343	1.02445050627532	PTGS2	0.0293338877417699	2.68	8.35e-05	0.00901	up
650637	Parotid.Gland-(Minor.Salivary.Gland+Submandibular.Gland)/2	Monocyte_Macrophage	WNT8B	0.0462871123186343	1.02445050627532	SMAD7	0.00640188094059654	1.98	7.38e-05	0.00866	up
650638	Parotid.Gland-(Minor.Salivary.Gland+Submandibular.Gland)/2	Monocyte_Macrophage	WNT8B	0.0462871123186343	1.02445050627532	VEGFA	0.0308632262959675	2.84	0.000256	0.0203	up
650639	Parotid.Gland-(Minor.Salivary.Gland+Submandibular.Gland)/2	Monocyte_Macrophage	WNT9A	0.0433858620207915	0.726262181404308	AREG	0.00512058000519997	2.11	0.000984	0.0433	up
650640	Parotid.Gland-(Minor.Salivary.Gland+Submandibular.Gland)/2	Monocyte_Macrophage	WNT9A	0.0433858620207915	0.726262181404308	BCL2	0.0114497946580052	1.97	2.42e-05	0.00383	up
650641	Parotid.Gland-(Minor.Salivary.Gland+Submandibular.Gland)/2	Monocyte_Macrophage	WNT9A	0.0433858620207915	0.726262181404308	BHLHE40	0.00772221659211774	2.68	1.46e-05	0.00278	up
650642	Parotid.Gland-(Minor.Salivary.Gland+Submandibular.Gland)/2	Monocyte_Macrophage	WNT9A	0.0433858620207915	0.726262181404308	CCL2	0.0275084788283146	3.51	2.15e-05	0.00373	up
650643	Parotid.Gland-(Minor.Salivary.Gland+Submandibular.Gland)/2	Monocyte_Macrophage	WNT9A	0.0433858620207915	0.726262181404308	CCL20	0.00529997089187985	4.59	3.73e-07	0.000569	up
650644	Parotid.Gland-(Minor.Salivary.Gland+Submandibular.Gland)/2	Monocyte_Macrophage	WNT9A	0.0433858620207915	0.726262181404308	CCL5	0.00734888762217843	2.62	0.000276	0.0214	up
650645	Parotid.Gland-(Minor.Salivary.Gland+Submandibular.Gland)/2	Monocyte_Macrophage	WNT9A	0.0433858620207915	0.726262181404308	CTNNB1	0.00585968849817773	1.71	0.000428	0.0276	up
650646	Parotid.Gland-(Minor.Salivary.Gland+Submandibular.Gland)/2	Monocyte_Macrophage	WNT9A	0.0433858620207915	0.726262181404308	DUSP4	0.00517066410900271	3.63	3.28e-06	0.00166	up
650647	Parotid.Gland-(Minor.Salivary.Gland+Submandibular.Gland)/2	Monocyte_Macrophage	WNT9A	0.0433858620207915	0.726262181404308	EGR2	0.00538412411553328	2.37	0.000686	0.0327	up
650648	Parotid.Gland-(Minor.Salivary.Gland+Submandibular.Gland)/2	Monocyte_Macrophage	WNT9A	0.0433858620207915	0.726262181404308	G0S2	0.0243970472200527	3.86	3.22e-05	0.00447	up
650649	Parotid.Gland-(Minor.Salivary.Gland+Submandibular.Gland)/2	Monocyte_Macrophage	WNT9A	0.0433858620207915	0.726262181404308	HIF1A	0.00662325559442787	2.52	5.3e-07	0.000607	up
650650	Parotid.Gland-(Minor.Salivary.Gland+Submandibular.Gland)/2	Monocyte_Macrophage	WNT9A	0.0433858620207915	0.726262181404308	NFKB1	0.00537556022952998	1.93	0.000124	0.0126	up
650651	Parotid.Gland-(Minor.Salivary.Gland+Submandibular.Gland)/2	Monocyte_Macrophage	WNT9A	0.0433858620207915	0.726262181404308	OLR1	0.025177215800958	2.87	1.08e-05	0.0026	up
650652	Parotid.Gland-(Minor.Salivary.Gland+Submandibular.Gland)/2	Monocyte_Macrophage	WNT9A	0.0433858620207915	0.726262181404308	PDE4B	0.00561695768243651	2.59	2.97e-05	0.00439	up
650653	Parotid.Gland-(Minor.Salivary.Gland+Submandibular.Gland)/2	Monocyte_Macrophage	WNT9A	0.0433858620207915	0.726262181404308	PLAU	0.00702986245151905	2.57	1.42e-05	0.00278	up
650654	Parotid.Gland-(Minor.Salivary.Gland+Submandibular.Gland)/2	Monocyte_Macrophage	WNT9A	0.0433858620207915	0.726262181404308	PRDM1	0.00545997090252638	2.22	1.37e-05	0.00278	up
650655	Parotid.Gland-(Minor.Salivary.Gland+Submandibular.Gland)/2	Monocyte_Macrophage	WNT9A	0.0433858620207915	0.726262181404308	PTGS2	0.0292700307471268	2.68	8.35e-05	0.00901	up
650656	Parotid.Gland-(Minor.Salivary.Gland+Submandibular.Gland)/2	Monocyte_Macrophage	WNT9A	0.0433858620207915	0.726262181404308	SMAD7	0.00701420023966506	1.98	7.38e-05	0.00866	up
650657	Parotid.Gland-(Minor.Salivary.Gland+Submandibular.Gland)/2	Monocyte_Macrophage	WNT9A	0.0433858620207915	0.726262181404308	VEGFA	0.0329027917278432	2.84	0.000256	0.0203	up
650658	Parotid.Gland-(Minor.Salivary.Gland+Submandibular.Gland)/2	Monocyte_Macrophage	WNT9B	0.0470422149008328	1.10205938209653	BCL2	0.0104434855467576	1.97	2.42e-05	0.00383	up
650659	Parotid.Gland-(Minor.Salivary.Gland+Submandibular.Gland)/2	Monocyte_Macrophage	WNT9B	0.0470422149008328	1.10205938209653	BHLHE40	0.00651876810017776	2.68	1.46e-05	0.00278	up
650660	Parotid.Gland-(Minor.Salivary.Gland+Submandibular.Gland)/2	Monocyte_Macrophage	WNT9B	0.0470422149008328	1.10205938209653	CCL2	0.0273183773664514	3.51	2.15e-05	0.00373	up
650661	Parotid.Gland-(Minor.Salivary.Gland+Submandibular.Gland)/2	Monocyte_Macrophage	WNT9B	0.0470422149008328	1.10205938209653	CCL20	0.00485439607982194	4.59	3.73e-07	0.000569	up
650662	Parotid.Gland-(Minor.Salivary.Gland+Submandibular.Gland)/2	Monocyte_Macrophage	WNT9B	0.0470422149008328	1.10205938209653	CCL5	0.00613551020077268	2.62	0.000276	0.0214	up
650663	Parotid.Gland-(Minor.Salivary.Gland+Submandibular.Gland)/2	Monocyte_Macrophage	WNT9B	0.0470422149008328	1.10205938209653	CTNNB1	0.00520362549980452	1.71	0.000428	0.0276	up
650664	Parotid.Gland-(Minor.Salivary.Gland+Submandibular.Gland)/2	Monocyte_Macrophage	WNT9B	0.0470422149008328	1.10205938209653	DUSP4	0.00471437972936295	3.63	3.28e-06	0.00166	up
650665	Parotid.Gland-(Minor.Salivary.Gland+Submandibular.Gland)/2	Monocyte_Macrophage	WNT9B	0.0470422149008328	1.10205938209653	EGR2	0.00526216322171889	2.37	0.000686	0.0327	up
650666	Parotid.Gland-(Minor.Salivary.Gland+Submandibular.Gland)/2	Monocyte_Macrophage	WNT9B	0.0470422149008328	1.10205938209653	FOSL2	0.00465124690445892	2.66	1.45e-05	0.00278	up
650667	Parotid.Gland-(Minor.Salivary.Gland+Submandibular.Gland)/2	Monocyte_Macrophage	WNT9B	0.0470422149008328	1.10205938209653	G0S2	0.0239904664599864	3.86	3.22e-05	0.00447	up
650668	Parotid.Gland-(Minor.Salivary.Gland+Submandibular.Gland)/2	Monocyte_Macrophage	WNT9B	0.0470422149008328	1.10205938209653	HIF1A	0.00515966176615887	2.52	5.3e-07	0.000607	up
650669	Parotid.Gland-(Minor.Salivary.Gland+Submandibular.Gland)/2	Monocyte_Macrophage	WNT9B	0.0470422149008328	1.10205938209653	INSIG1	0.00516713852701289	2.02	0.000463	0.0284	up
650670	Parotid.Gland-(Minor.Salivary.Gland+Submandibular.Gland)/2	Monocyte_Macrophage	WNT9B	0.0470422149008328	1.10205938209653	NFKB1	0.00516412368691052	1.93	0.000124	0.0126	up
650671	Parotid.Gland-(Minor.Salivary.Gland+Submandibular.Gland)/2	Monocyte_Macrophage	WNT9B	0.0470422149008328	1.10205938209653	OLR1	0.0248721731284052	2.87	1.08e-05	0.0026	up
650672	Parotid.Gland-(Minor.Salivary.Gland+Submandibular.Gland)/2	Monocyte_Macrophage	WNT9B	0.0470422149008328	1.10205938209653	PLAU	0.00607250091665055	2.57	1.42e-05	0.00278	up
650673	Parotid.Gland-(Minor.Salivary.Gland+Submandibular.Gland)/2	Monocyte_Macrophage	WNT9B	0.0470422149008328	1.10205938209653	PRDM1	0.00512850976727737	2.22	1.37e-05	0.00278	up
650674	Parotid.Gland-(Minor.Salivary.Gland+Submandibular.Gland)/2	Monocyte_Macrophage	WNT9B	0.0470422149008328	1.10205938209653	PTGS2	0.0289786356435033	2.68	8.35e-05	0.00901	up
650675	Parotid.Gland-(Minor.Salivary.Gland+Submandibular.Gland)/2	Monocyte_Macrophage	WNT9B	0.0470422149008328	1.10205938209653	SMAD7	0.00619303897985437	1.98	7.38e-05	0.00866	up
650676	Parotid.Gland-(Minor.Salivary.Gland+Submandibular.Gland)/2	Monocyte_Macrophage	WNT9B	0.0470422149008328	1.10205938209653	VEGFA	0.031016999152495	2.84	0.000256	0.0203	up
650677	Parotid.Gland-(Minor.Salivary.Gland+Submandibular.Gland)/2	Monocyte_Macrophage	XCL1	0.0547639229947757	1.89569073592624	AREG	0.00458989406069805	2.11	0.000984	0.0433	up
650678	Parotid.Gland-(Minor.Salivary.Gland+Submandibular.Gland)/2	Monocyte_Macrophage	XCL1	0.0547639229947757	1.89569073592624	BCL2	0.00949187736948149	1.97	2.42e-05	0.00383	up
650679	Parotid.Gland-(Minor.Salivary.Gland+Submandibular.Gland)/2	Monocyte_Macrophage	XCL1	0.0547639229947757	1.89569073592624	BHLHE40	0.00606805060676781	2.68	1.46e-05	0.00278	up
650680	Parotid.Gland-(Minor.Salivary.Gland+Submandibular.Gland)/2	Monocyte_Macrophage	XCL1	0.0547639229947757	1.89569073592624	CCL2	0.00905037563943667	3.51	2.15e-05	0.00373	up
650681	Parotid.Gland-(Minor.Salivary.Gland+Submandibular.Gland)/2	Monocyte_Macrophage	XCL1	0.0547639229947757	1.89569073592624	CCL20	0.00496685463251548	4.59	3.73e-07	0.000569	up
650682	Parotid.Gland-(Minor.Salivary.Gland+Submandibular.Gland)/2	Monocyte_Macrophage	XCL1	0.0547639229947757	1.89569073592624	CCL5	0.00711398565233427	2.62	0.000276	0.0214	up
650683	Parotid.Gland-(Minor.Salivary.Gland+Submandibular.Gland)/2	Monocyte_Macrophage	XCL1	0.0547639229947757	1.89569073592624	CLDN1	0.00434559100651582	3.28	4.89e-05	0.00617	up
650684	Parotid.Gland-(Minor.Salivary.Gland+Submandibular.Gland)/2	Monocyte_Macrophage	XCL1	0.0547639229947757	1.89569073592624	CTNNB1	0.00463914410176506	1.71	0.000428	0.0276	up
650685	Parotid.Gland-(Minor.Salivary.Gland+Submandibular.Gland)/2	Monocyte_Macrophage	XCL1	0.0547639229947757	1.89569073592624	DUSP4	0.00434236125725022	3.63	3.28e-06	0.00166	up
650686	Parotid.Gland-(Minor.Salivary.Gland+Submandibular.Gland)/2	Monocyte_Macrophage	XCL1	0.0547639229947757	1.89569073592624	EGR2	0.00551994294150111	2.37	0.000686	0.0327	up
650687	Parotid.Gland-(Minor.Salivary.Gland+Submandibular.Gland)/2	Monocyte_Macrophage	XCL1	0.0547639229947757	1.89569073592624	FOSL2	0.00464107539682289	2.66	1.45e-05	0.00278	up
650688	Parotid.Gland-(Minor.Salivary.Gland+Submandibular.Gland)/2	Monocyte_Macrophage	XCL1	0.0547639229947757	1.89569073592624	G0S2	0.00460530831691592	3.86	3.22e-05	0.00447	up
650689	Parotid.Gland-(Minor.Salivary.Gland+Submandibular.Gland)/2	Monocyte_Macrophage	XCL1	0.0547639229947757	1.89569073592624	GEM	0.00477364380529692	3.73	8.26e-05	0.00901	up
650690	Parotid.Gland-(Minor.Salivary.Gland+Submandibular.Gland)/2	Monocyte_Macrophage	XCL1	0.0547639229947757	1.89569073592624	HIF1A	0.00593984599116552	2.52	5.3e-07	0.000607	up
650691	Parotid.Gland-(Minor.Salivary.Gland+Submandibular.Gland)/2	Monocyte_Macrophage	XCL1	0.0547639229947757	1.89569073592624	IL1RN	0.00552668194165665	4.99	4.06e-08	9.28e-05	up
650692	Parotid.Gland-(Minor.Salivary.Gland+Submandibular.Gland)/2	Monocyte_Macrophage	XCL1	0.0547639229947757	1.89569073592624	INHBA	0.0040545999097475	4.49	7.45e-06	0.00246	up
650693	Parotid.Gland-(Minor.Salivary.Gland+Submandibular.Gland)/2	Monocyte_Macrophage	XCL1	0.0547639229947757	1.89569073592624	INSIG1	0.00421618454011633	2.02	0.000463	0.0284	up
650694	Parotid.Gland-(Minor.Salivary.Gland+Submandibular.Gland)/2	Monocyte_Macrophage	XCL1	0.0547639229947757	1.89569073592624	NFKB1	0.00567079838999226	1.93	0.000124	0.0126	up
650695	Parotid.Gland-(Minor.Salivary.Gland+Submandibular.Gland)/2	Monocyte_Macrophage	XCL1	0.0547639229947757	1.89569073592624	NR4A3	0.00500593333187712	2.44	0.000257	0.0203	up
650696	Parotid.Gland-(Minor.Salivary.Gland+Submandibular.Gland)/2	Monocyte_Macrophage	XCL1	0.0547639229947757	1.89569073592624	PLAU	0.00855374427267006	2.57	1.42e-05	0.00278	up
650697	Parotid.Gland-(Minor.Salivary.Gland+Submandibular.Gland)/2	Monocyte_Macrophage	XCL1	0.0547639229947757	1.89569073592624	PLAUR	0.00546195003803946	2.4	0.00049	0.0284	up
650698	Parotid.Gland-(Minor.Salivary.Gland+Submandibular.Gland)/2	Monocyte_Macrophage	XCL1	0.0547639229947757	1.89569073592624	PRDM1	0.00499568804540545	2.22	1.37e-05	0.00278	up
650699	Parotid.Gland-(Minor.Salivary.Gland+Submandibular.Gland)/2	Monocyte_Macrophage	XCL1	0.0547639229947757	1.89569073592624	PTGER4	0.00429742345408153	2.76	2.8e-05	0.00428	up
650700	Parotid.Gland-(Minor.Salivary.Gland+Submandibular.Gland)/2	Monocyte_Macrophage	XCL1	0.0547639229947757	1.89569073592624	PTGS2	0.0106448836206705	2.68	8.35e-05	0.00901	up
650701	Parotid.Gland-(Minor.Salivary.Gland+Submandibular.Gland)/2	Monocyte_Macrophage	XCL1	0.0547639229947757	1.89569073592624	REL	0.00424915081603487	1.83	0.000697	0.0329	up
650702	Parotid.Gland-(Minor.Salivary.Gland+Submandibular.Gland)/2	Monocyte_Macrophage	XCL1	0.0547639229947757	1.89569073592624	SMAD7	0.00483088552098259	1.98	7.38e-05	0.00866	up
650703	Parotid.Gland-(Minor.Salivary.Gland+Submandibular.Gland)/2	Monocyte_Macrophage	XCL1	0.0547639229947757	1.89569073592624	VEGFA	0.0124901484967197	2.84	0.000256	0.0203	up
650704	Parotid.Gland-(Minor.Salivary.Gland+Submandibular.Gland)/2	Monocyte_Macrophage	XCL2	0.0454688073812149	0.940345739890913	AREG	0.00417804999698906	2.11	0.000984	0.0433	up
650705	Parotid.Gland-(Minor.Salivary.Gland+Submandibular.Gland)/2	Monocyte_Macrophage	XCL2	0.0454688073812149	0.940345739890913	BCL2	0.00938431325587574	1.97	2.42e-05	0.00383	up
650706	Parotid.Gland-(Minor.Salivary.Gland+Submandibular.Gland)/2	Monocyte_Macrophage	XCL2	0.0454688073812149	0.940345739890913	BHLHE40	0.00550330491598133	2.68	1.46e-05	0.00278	up
650707	Parotid.Gland-(Minor.Salivary.Gland+Submandibular.Gland)/2	Monocyte_Macrophage	XCL2	0.0454688073812149	0.940345739890913	CCL2	0.00712291992972744	3.51	2.15e-05	0.00373	up
650708	Parotid.Gland-(Minor.Salivary.Gland+Submandibular.Gland)/2	Monocyte_Macrophage	XCL2	0.0454688073812149	0.940345739890913	CCL20	0.00441372728982082	4.59	3.73e-07	0.000569	up
650709	Parotid.Gland-(Minor.Salivary.Gland+Submandibular.Gland)/2	Monocyte_Macrophage	XCL2	0.0454688073812149	0.940345739890913	CCL5	0.00606080172638438	2.62	0.000276	0.0214	up
650710	Parotid.Gland-(Minor.Salivary.Gland+Submandibular.Gland)/2	Monocyte_Macrophage	XCL2	0.0454688073812149	0.940345739890913	CLDN1	0.00379963995917036	3.28	4.89e-05	0.00617	up
650711	Parotid.Gland-(Minor.Salivary.Gland+Submandibular.Gland)/2	Monocyte_Macrophage	XCL2	0.0454688073812149	0.940345739890913	CTNNB1	0.00416294805591138	1.71	0.000428	0.0276	up
650712	Parotid.Gland-(Minor.Salivary.Gland+Submandibular.Gland)/2	Monocyte_Macrophage	XCL2	0.0454688073812149	0.940345739890913	DUSP4	0.00437802142078466	3.63	3.28e-06	0.00166	up
650713	Parotid.Gland-(Minor.Salivary.Gland+Submandibular.Gland)/2	Monocyte_Macrophage	XCL2	0.0454688073812149	0.940345739890913	EGR2	0.00510758186352249	2.37	0.000686	0.0327	up
650714	Parotid.Gland-(Minor.Salivary.Gland+Submandibular.Gland)/2	Monocyte_Macrophage	XCL2	0.0454688073812149	0.940345739890913	FOSL2	0.00437934838131262	2.66	1.45e-05	0.00278	up
650715	Parotid.Gland-(Minor.Salivary.Gland+Submandibular.Gland)/2	Monocyte_Macrophage	XCL2	0.0454688073812149	0.940345739890913	G0S2	0.00389215495693067	3.86	3.22e-05	0.00447	up
650716	Parotid.Gland-(Minor.Salivary.Gland+Submandibular.Gland)/2	Monocyte_Macrophage	XCL2	0.0454688073812149	0.940345739890913	GEM	0.00423369599255133	3.73	8.26e-05	0.00901	up
650717	Parotid.Gland-(Minor.Salivary.Gland+Submandibular.Gland)/2	Monocyte_Macrophage	XCL2	0.0454688073812149	0.940345739890913	HIF1A	0.00564879008181602	2.52	5.3e-07	0.000607	up
650718	Parotid.Gland-(Minor.Salivary.Gland+Submandibular.Gland)/2	Monocyte_Macrophage	XCL2	0.0454688073812149	0.940345739890913	IL1RN	0.00448115426024145	4.99	4.06e-08	9.28e-05	up
650719	Parotid.Gland-(Minor.Salivary.Gland+Submandibular.Gland)/2	Monocyte_Macrophage	XCL2	0.0454688073812149	0.940345739890913	INSIG1	0.00383448138919182	2.02	0.000463	0.0284	up
650720	Parotid.Gland-(Minor.Salivary.Gland+Submandibular.Gland)/2	Monocyte_Macrophage	XCL2	0.0454688073812149	0.940345739890913	NFKB1	0.00495219577633979	1.93	0.000124	0.0126	up
650721	Parotid.Gland-(Minor.Salivary.Gland+Submandibular.Gland)/2	Monocyte_Macrophage	XCL2	0.0454688073812149	0.940345739890913	NR4A3	0.00441465618434331	2.44	0.000257	0.0203	up
650722	Parotid.Gland-(Minor.Salivary.Gland+Submandibular.Gland)/2	Monocyte_Macrophage	XCL2	0.0454688073812149	0.940345739890913	PLAU	0.0070029325286921	2.57	1.42e-05	0.00278	up
650723	Parotid.Gland-(Minor.Salivary.Gland+Submandibular.Gland)/2	Monocyte_Macrophage	XCL2	0.0454688073812149	0.940345739890913	PLAUR	0.00443352165830711	2.4	0.00049	0.0284	up
650724	Parotid.Gland-(Minor.Salivary.Gland+Submandibular.Gland)/2	Monocyte_Macrophage	XCL2	0.0454688073812149	0.940345739890913	PRDM1	0.00427850159713503	2.22	1.37e-05	0.00278	up
650725	Parotid.Gland-(Minor.Salivary.Gland+Submandibular.Gland)/2	Monocyte_Macrophage	XCL2	0.0454688073812149	0.940345739890913	PTGER4	0.00391001597001826	2.76	2.8e-05	0.00428	up
650726	Parotid.Gland-(Minor.Salivary.Gland+Submandibular.Gland)/2	Monocyte_Macrophage	XCL2	0.0454688073812149	0.940345739890913	PTGS2	0.00893311138153905	2.68	8.35e-05	0.00901	up
650727	Parotid.Gland-(Minor.Salivary.Gland+Submandibular.Gland)/2	Monocyte_Macrophage	XCL2	0.0454688073812149	0.940345739890913	SMAD7	0.00460852848691298	1.98	7.38e-05	0.00866	up
650728	Parotid.Gland-(Minor.Salivary.Gland+Submandibular.Gland)/2	Monocyte_Macrophage	XCL2	0.0454688073812149	0.940345739890913	VEGFA	0.0110343657731134	2.84	0.000256	0.0203	up
650729	Parotid.Gland-(Minor.Salivary.Gland+Submandibular.Gland)/2	Monocyte_Macrophage	YARS1	0.0333705389439525	-0.303105196358722	BCL2	0.0133725457423318	1.97	2.42e-05	0.00383	up
650730	Parotid.Gland-(Minor.Salivary.Gland+Submandibular.Gland)/2	Monocyte_Macrophage	YARS1	0.0333705389439525	-0.303105196358722	BHLHE40	0.00814039254619053	2.68	1.46e-05	0.00278	up
650731	Parotid.Gland-(Minor.Salivary.Gland+Submandibular.Gland)/2	Monocyte_Macrophage	YARS1	0.0333705389439525	-0.303105196358722	CCL2	0.00935984968011948	3.51	2.15e-05	0.00373	up
650732	Parotid.Gland-(Minor.Salivary.Gland+Submandibular.Gland)/2	Monocyte_Macrophage	YARS1	0.0333705389439525	-0.303105196358722	CCL20	0.00649151299057676	4.59	3.73e-07	0.000569	up
650733	Parotid.Gland-(Minor.Salivary.Gland+Submandibular.Gland)/2	Monocyte_Macrophage	YARS1	0.0333705389439525	-0.303105196358722	CCL5	0.00757363865557438	2.62	0.000276	0.0214	up
650734	Parotid.Gland-(Minor.Salivary.Gland+Submandibular.Gland)/2	Monocyte_Macrophage	YARS1	0.0333705389439525	-0.303105196358722	CLDN1	0.00610274840007474	3.28	4.89e-05	0.00617	up
650735	Parotid.Gland-(Minor.Salivary.Gland+Submandibular.Gland)/2	Monocyte_Macrophage	YARS1	0.0333705389439525	-0.303105196358722	CTNNB1	0.0067695840563197	1.71	0.000428	0.0276	up
650736	Parotid.Gland-(Minor.Salivary.Gland+Submandibular.Gland)/2	Monocyte_Macrophage	YARS1	0.0333705389439525	-0.303105196358722	DUSP4	0.00621857044143195	3.63	3.28e-06	0.00166	up
650737	Parotid.Gland-(Minor.Salivary.Gland+Submandibular.Gland)/2	Monocyte_Macrophage	YARS1	0.0333705389439525	-0.303105196358722	EGR2	0.00750925392803091	2.37	0.000686	0.0327	up
650738	Parotid.Gland-(Minor.Salivary.Gland+Submandibular.Gland)/2	Monocyte_Macrophage	YARS1	0.0333705389439525	-0.303105196358722	FOSL2	0.0063454509423649	2.66	1.45e-05	0.00278	up
650739	Parotid.Gland-(Minor.Salivary.Gland+Submandibular.Gland)/2	Monocyte_Macrophage	YARS1	0.0333705389439525	-0.303105196358722	HIF1A	0.00604471352705232	2.52	5.3e-07	0.000607	up
650740	Parotid.Gland-(Minor.Salivary.Gland+Submandibular.Gland)/2	Monocyte_Macrophage	YARS1	0.0333705389439525	-0.303105196358722	INHBA	0.0057813546712332	4.49	7.45e-06	0.00246	up
650741	Parotid.Gland-(Minor.Salivary.Gland+Submandibular.Gland)/2	Monocyte_Macrophage	YARS1	0.0333705389439525	-0.303105196358722	INSIG1	0.00624568711085361	2.02	0.000463	0.0284	up
650742	Parotid.Gland-(Minor.Salivary.Gland+Submandibular.Gland)/2	Monocyte_Macrophage	YARS1	0.0333705389439525	-0.303105196358722	NFKB1	0.00742770529319152	1.93	0.000124	0.0126	up
650743	Parotid.Gland-(Minor.Salivary.Gland+Submandibular.Gland)/2	Monocyte_Macrophage	YARS1	0.0333705389439525	-0.303105196358722	PLAU	0.00780371837248814	2.57	1.42e-05	0.00278	up
650744	Parotid.Gland-(Minor.Salivary.Gland+Submandibular.Gland)/2	Monocyte_Macrophage	YARS1	0.0333705389439525	-0.303105196358722	PLAUR	0.00577547370248444	2.4	0.00049	0.0284	up
650745	Parotid.Gland-(Minor.Salivary.Gland+Submandibular.Gland)/2	Monocyte_Macrophage	YARS1	0.0333705389439525	-0.303105196358722	PRDM1	0.00697483611862715	2.22	1.37e-05	0.00278	up
650746	Parotid.Gland-(Minor.Salivary.Gland+Submandibular.Gland)/2	Monocyte_Macrophage	YARS1	0.0333705389439525	-0.303105196358722	PTGER4	0.00580542164873682	2.76	2.8e-05	0.00428	up
650747	Parotid.Gland-(Minor.Salivary.Gland+Submandibular.Gland)/2	Monocyte_Macrophage	YARS1	0.0333705389439525	-0.303105196358722	PTGS2	0.0112171483804349	2.68	8.35e-05	0.00901	up
650748	Parotid.Gland-(Minor.Salivary.Gland+Submandibular.Gland)/2	Monocyte_Macrophage	YARS1	0.0333705389439525	-0.303105196358722	RGS16	0.00564332811868326	4.18	0.00127	0.0495	up
650749	Parotid.Gland-(Minor.Salivary.Gland+Submandibular.Gland)/2	Monocyte_Macrophage	YARS1	0.0333705389439525	-0.303105196358722	SMAD7	0.00629203584605511	1.98	7.38e-05	0.00866	up
650750	Parotid.Gland-(Minor.Salivary.Gland+Submandibular.Gland)/2	Monocyte_Macrophage	YARS1	0.0333705389439525	-0.303105196358722	VEGFA	0.0133909141122651	2.84	0.000256	0.0203	up
650751	Parotid.Gland-(Minor.Salivary.Gland+Submandibular.Gland)/2	Monocyte_Macrophage	ZDHHC5	0.0375638987514266	0.127885172690746	BCL2	0.0125183391765964	1.97	2.42e-05	0.00383	up
650752	Parotid.Gland-(Minor.Salivary.Gland+Submandibular.Gland)/2	Monocyte_Macrophage	ZDHHC5	0.0375638987514266	0.127885172690746	BHLHE40	0.00849595094956051	2.68	1.46e-05	0.00278	up
650753	Parotid.Gland-(Minor.Salivary.Gland+Submandibular.Gland)/2	Monocyte_Macrophage	ZDHHC5	0.0375638987514266	0.127885172690746	CCL2	0.00846734639387115	3.51	2.15e-05	0.00373	up
650754	Parotid.Gland-(Minor.Salivary.Gland+Submandibular.Gland)/2	Monocyte_Macrophage	ZDHHC5	0.0375638987514266	0.127885172690746	CCL5	0.006682438162146	2.62	0.000276	0.0214	up
650755	Parotid.Gland-(Minor.Salivary.Gland+Submandibular.Gland)/2	Monocyte_Macrophage	ZDHHC5	0.0375638987514266	0.127885172690746	CLDN1	0.00546696160038899	3.28	4.89e-05	0.00617	up
650756	Parotid.Gland-(Minor.Salivary.Gland+Submandibular.Gland)/2	Monocyte_Macrophage	ZDHHC5	0.0375638987514266	0.127885172690746	CTNNB1	0.00721577405426237	1.71	0.000428	0.0276	up
650757	Parotid.Gland-(Minor.Salivary.Gland+Submandibular.Gland)/2	Monocyte_Macrophage	ZDHHC5	0.0375638987514266	0.127885172690746	DUSP4	0.00757105332124581	3.63	3.28e-06	0.00166	up
650758	Parotid.Gland-(Minor.Salivary.Gland+Submandibular.Gland)/2	Monocyte_Macrophage	ZDHHC5	0.0375638987514266	0.127885172690746	EGR2	0.0081379988781965	2.37	0.000686	0.0327	up
650759	Parotid.Gland-(Minor.Salivary.Gland+Submandibular.Gland)/2	Monocyte_Macrophage	ZDHHC5	0.0375638987514266	0.127885172690746	FOSL2	0.00666908958189012	2.66	1.45e-05	0.00278	up
650760	Parotid.Gland-(Minor.Salivary.Gland+Submandibular.Gland)/2	Monocyte_Macrophage	ZDHHC5	0.0375638987514266	0.127885172690746	G0S2	0.00672642664314528	3.86	3.22e-05	0.00447	up
650761	Parotid.Gland-(Minor.Salivary.Gland+Submandibular.Gland)/2	Monocyte_Macrophage	ZDHHC5	0.0375638987514266	0.127885172690746	HIF1A	0.00599012437452278	2.52	5.3e-07	0.000607	up
650762	Parotid.Gland-(Minor.Salivary.Gland+Submandibular.Gland)/2	Monocyte_Macrophage	ZDHHC5	0.0375638987514266	0.127885172690746	IL1RN	0.00546208453971692	4.99	4.06e-08	9.28e-05	up
650763	Parotid.Gland-(Minor.Salivary.Gland+Submandibular.Gland)/2	Monocyte_Macrophage	ZDHHC5	0.0375638987514266	0.127885172690746	INSIG1	0.00610952236920931	2.02	0.000463	0.0284	up
650764	Parotid.Gland-(Minor.Salivary.Gland+Submandibular.Gland)/2	Monocyte_Macrophage	ZDHHC5	0.0375638987514266	0.127885172690746	NFKB1	0.00617886697011815	1.93	0.000124	0.0126	up
650765	Parotid.Gland-(Minor.Salivary.Gland+Submandibular.Gland)/2	Monocyte_Macrophage	ZDHHC5	0.0375638987514266	0.127885172690746	NR4A3	0.00626960629531242	2.44	0.000257	0.0203	up
650766	Parotid.Gland-(Minor.Salivary.Gland+Submandibular.Gland)/2	Monocyte_Macrophage	ZDHHC5	0.0375638987514266	0.127885172690746	PLAU	0.00800215446047654	2.57	1.42e-05	0.00278	up
650767	Parotid.Gland-(Minor.Salivary.Gland+Submandibular.Gland)/2	Monocyte_Macrophage	ZDHHC5	0.0375638987514266	0.127885172690746	PRDM1	0.00648762955145961	2.22	1.37e-05	0.00278	up
650768	Parotid.Gland-(Minor.Salivary.Gland+Submandibular.Gland)/2	Monocyte_Macrophage	ZDHHC5	0.0375638987514266	0.127885172690746	PTGER4	0.00562704161714732	2.76	2.8e-05	0.00428	up
650769	Parotid.Gland-(Minor.Salivary.Gland+Submandibular.Gland)/2	Monocyte_Macrophage	ZDHHC5	0.0375638987514266	0.127885172690746	PTGS2	0.0112754941478801	2.68	8.35e-05	0.00901	up
650770	Parotid.Gland-(Minor.Salivary.Gland+Submandibular.Gland)/2	Monocyte_Macrophage	ZDHHC5	0.0375638987514266	0.127885172690746	SLC2A3	0.00591161589750538	2.33	0.000331	0.024	up
650771	Parotid.Gland-(Minor.Salivary.Gland+Submandibular.Gland)/2	Monocyte_Macrophage	ZDHHC5	0.0375638987514266	0.127885172690746	SMAD7	0.00766761125737714	1.98	7.38e-05	0.00866	up
650772	Parotid.Gland-(Minor.Salivary.Gland+Submandibular.Gland)/2	Monocyte_Macrophage	ZDHHC5	0.0375638987514266	0.127885172690746	VEGFA	0.0128765213233567	2.84	0.000256	0.0203	up
650773	Parotid.Gland-(Minor.Salivary.Gland+Submandibular.Gland)/2	Monocyte_Macrophage	ZG16B	0.0376353494267308	0.135228819392207	AREG	0.00549861675921705	2.11	0.000984	0.0433	up
650774	Parotid.Gland-(Minor.Salivary.Gland+Submandibular.Gland)/2	Monocyte_Macrophage	ZG16B	0.0376353494267308	0.135228819392207	BCL2	0.0111656901646907	1.97	2.42e-05	0.00383	up
650775	Parotid.Gland-(Minor.Salivary.Gland+Submandibular.Gland)/2	Monocyte_Macrophage	ZG16B	0.0376353494267308	0.135228819392207	BHLHE40	0.00834787531120261	2.68	1.46e-05	0.00278	up
650776	Parotid.Gland-(Minor.Salivary.Gland+Submandibular.Gland)/2	Monocyte_Macrophage	ZG16B	0.0376353494267308	0.135228819392207	CCL2	0.00881611142622337	3.51	2.15e-05	0.00373	up
650777	Parotid.Gland-(Minor.Salivary.Gland+Submandibular.Gland)/2	Monocyte_Macrophage	ZG16B	0.0376353494267308	0.135228819392207	CCL20	0.00653986647624951	4.59	3.73e-07	0.000569	up
650778	Parotid.Gland-(Minor.Salivary.Gland+Submandibular.Gland)/2	Monocyte_Macrophage	ZG16B	0.0376353494267308	0.135228819392207	CCL5	0.0108688889304438	2.62	0.000276	0.0214	up
650779	Parotid.Gland-(Minor.Salivary.Gland+Submandibular.Gland)/2	Monocyte_Macrophage	ZG16B	0.0376353494267308	0.135228819392207	CTNNB1	0.00560430338366251	1.71	0.000428	0.0276	up
650780	Parotid.Gland-(Minor.Salivary.Gland+Submandibular.Gland)/2	Monocyte_Macrophage	ZG16B	0.0376353494267308	0.135228819392207	EGR2	0.00653943636957879	2.37	0.000686	0.0327	up
650781	Parotid.Gland-(Minor.Salivary.Gland+Submandibular.Gland)/2	Monocyte_Macrophage	ZG16B	0.0376353494267308	0.135228819392207	FOSL2	0.00550314540860381	2.66	1.45e-05	0.00278	up
650782	Parotid.Gland-(Minor.Salivary.Gland+Submandibular.Gland)/2	Monocyte_Macrophage	ZG16B	0.0376353494267308	0.135228819392207	HIF1A	0.00585623032823982	2.52	5.3e-07	0.000607	up
650783	Parotid.Gland-(Minor.Salivary.Gland+Submandibular.Gland)/2	Monocyte_Macrophage	ZG16B	0.0376353494267308	0.135228819392207	IL1RN	0.00700287221117912	4.99	4.06e-08	9.28e-05	up
650784	Parotid.Gland-(Minor.Salivary.Gland+Submandibular.Gland)/2	Monocyte_Macrophage	ZG16B	0.0376353494267308	0.135228819392207	INSIG1	0.00554110478311886	2.02	0.000463	0.0284	up
650785	Parotid.Gland-(Minor.Salivary.Gland+Submandibular.Gland)/2	Monocyte_Macrophage	ZG16B	0.0376353494267308	0.135228819392207	NFKB1	0.00689910565346156	1.93	0.000124	0.0126	up
650786	Parotid.Gland-(Minor.Salivary.Gland+Submandibular.Gland)/2	Monocyte_Macrophage	ZG16B	0.0376353494267308	0.135228819392207	NR4A3	0.00547355205776388	2.44	0.000257	0.0203	up
650787	Parotid.Gland-(Minor.Salivary.Gland+Submandibular.Gland)/2	Monocyte_Macrophage	ZG16B	0.0376353494267308	0.135228819392207	OLR1	0.00604684641922066	2.87	1.08e-05	0.0026	up
650788	Parotid.Gland-(Minor.Salivary.Gland+Submandibular.Gland)/2	Monocyte_Macrophage	ZG16B	0.0376353494267308	0.135228819392207	PLAU	0.00725869121746227	2.57	1.42e-05	0.00278	up
650789	Parotid.Gland-(Minor.Salivary.Gland+Submandibular.Gland)/2	Monocyte_Macrophage	ZG16B	0.0376353494267308	0.135228819392207	PLAUR	0.00580165998379317	2.4	0.00049	0.0284	up
650790	Parotid.Gland-(Minor.Salivary.Gland+Submandibular.Gland)/2	Monocyte_Macrophage	ZG16B	0.0376353494267308	0.135228819392207	PRDM1	0.00793358492656493	2.22	1.37e-05	0.00278	up
650791	Parotid.Gland-(Minor.Salivary.Gland+Submandibular.Gland)/2	Monocyte_Macrophage	ZG16B	0.0376353494267308	0.135228819392207	PTGS2	0.0120644675723712	2.68	8.35e-05	0.00901	up
650792	Parotid.Gland-(Minor.Salivary.Gland+Submandibular.Gland)/2	Monocyte_Macrophage	ZG16B	0.0376353494267308	0.135228819392207	SMAD7	0.00650883305394871	1.98	7.38e-05	0.00866	up
650793	Parotid.Gland-(Minor.Salivary.Gland+Submandibular.Gland)/2	Monocyte_Macrophage	ZG16B	0.0376353494267308	0.135228819392207	VEGFA	0.0157673801064474	2.84	0.000256	0.0203	up
650794	Parotid.Gland-(Minor.Salivary.Gland+Submandibular.Gland)/2	Monocyte_Macrophage	ZNRF3	0.0361362853868627	-0.0188438558454366	ATP6V0A1	0.00511162832116032	1.8	0.000188	0.0165	up
650795	Parotid.Gland-(Minor.Salivary.Gland+Submandibular.Gland)/2	Monocyte_Macrophage	ZNRF3	0.0361362853868627	-0.0188438558454366	BCL2	0.00998340318146095	1.97	2.42e-05	0.00383	up
650796	Parotid.Gland-(Minor.Salivary.Gland+Submandibular.Gland)/2	Monocyte_Macrophage	ZNRF3	0.0361362853868627	-0.0188438558454366	BHLHE40	0.00886647658260272	2.68	1.46e-05	0.00278	up
650797	Parotid.Gland-(Minor.Salivary.Gland+Submandibular.Gland)/2	Monocyte_Macrophage	ZNRF3	0.0361362853868627	-0.0188438558454366	CCL2	0.00785519355795925	3.51	2.15e-05	0.00373	up
650798	Parotid.Gland-(Minor.Salivary.Gland+Submandibular.Gland)/2	Monocyte_Macrophage	ZNRF3	0.0361362853868627	-0.0188438558454366	CCL5	0.00612745908807598	2.62	0.000276	0.0214	up
650799	Parotid.Gland-(Minor.Salivary.Gland+Submandibular.Gland)/2	Monocyte_Macrophage	ZNRF3	0.0361362853868627	-0.0188438558454366	CTNNB1	0.00660088316528345	1.71	0.000428	0.0276	up
650800	Parotid.Gland-(Minor.Salivary.Gland+Submandibular.Gland)/2	Monocyte_Macrophage	ZNRF3	0.0361362853868627	-0.0188438558454366	DUSP4	0.00726215421214996	3.63	3.28e-06	0.00166	up
650801	Parotid.Gland-(Minor.Salivary.Gland+Submandibular.Gland)/2	Monocyte_Macrophage	ZNRF3	0.0361362853868627	-0.0188438558454366	EGR2	0.00530078650707622	2.37	0.000686	0.0327	up
650802	Parotid.Gland-(Minor.Salivary.Gland+Submandibular.Gland)/2	Monocyte_Macrophage	ZNRF3	0.0361362853868627	-0.0188438558454366	FOSL2	0.00568162411470626	2.66	1.45e-05	0.00278	up
650803	Parotid.Gland-(Minor.Salivary.Gland+Submandibular.Gland)/2	Monocyte_Macrophage	ZNRF3	0.0361362853868627	-0.0188438558454366	GEM	0.00590892714347069	3.73	8.26e-05	0.00901	up
650804	Parotid.Gland-(Minor.Salivary.Gland+Submandibular.Gland)/2	Monocyte_Macrophage	ZNRF3	0.0361362853868627	-0.0188438558454366	HIF1A	0.00599986771641913	2.52	5.3e-07	0.000607	up
650805	Parotid.Gland-(Minor.Salivary.Gland+Submandibular.Gland)/2	Monocyte_Macrophage	ZNRF3	0.0361362853868627	-0.0188438558454366	INSIG1	0.00564449093817338	2.02	0.000463	0.0284	up
650806	Parotid.Gland-(Minor.Salivary.Gland+Submandibular.Gland)/2	Monocyte_Macrophage	ZNRF3	0.0361362853868627	-0.0188438558454366	NFKB1	0.00541487661054946	1.93	0.000124	0.0126	up
650807	Parotid.Gland-(Minor.Salivary.Gland+Submandibular.Gland)/2	Monocyte_Macrophage	ZNRF3	0.0361362853868627	-0.0188438558454366	PLAU	0.00688735087786414	2.57	1.42e-05	0.00278	up
650808	Parotid.Gland-(Minor.Salivary.Gland+Submandibular.Gland)/2	Monocyte_Macrophage	ZNRF3	0.0361362853868627	-0.0188438558454366	PLAUR	0.0054254630060608	2.4	0.00049	0.0284	up
650809	Parotid.Gland-(Minor.Salivary.Gland+Submandibular.Gland)/2	Monocyte_Macrophage	ZNRF3	0.0361362853868627	-0.0188438558454366	PRDM1	0.00688216664471351	2.22	1.37e-05	0.00278	up
650810	Parotid.Gland-(Minor.Salivary.Gland+Submandibular.Gland)/2	Monocyte_Macrophage	ZNRF3	0.0361362853868627	-0.0188438558454366	PTGER4	0.00620664801985468	2.76	2.8e-05	0.00428	up
650811	Parotid.Gland-(Minor.Salivary.Gland+Submandibular.Gland)/2	Monocyte_Macrophage	ZNRF3	0.0361362853868627	-0.0188438558454366	PTGS2	0.0102984272093055	2.68	8.35e-05	0.00901	up
650812	Parotid.Gland-(Minor.Salivary.Gland+Submandibular.Gland)/2	Monocyte_Macrophage	ZNRF3	0.0361362853868627	-0.0188438558454366	RGS16	0.00595270183518947	4.18	0.00127	0.0495	up
650813	Parotid.Gland-(Minor.Salivary.Gland+Submandibular.Gland)/2	Monocyte_Macrophage	ZNRF3	0.0361362853868627	-0.0188438558454366	SMAD7	0.00704757105662622	1.98	7.38e-05	0.00866	up
650814	Parotid.Gland-(Minor.Salivary.Gland+Submandibular.Gland)/2	Monocyte_Macrophage	ZNRF3	0.0361362853868627	-0.0188438558454366	VEGFA	0.0111979708216137	2.84	0.000256	0.0203	up
650815	Parotid.Gland-(Minor.Salivary.Gland+Submandibular.Gland)/2	Monocyte_Macrophage	ZP3	0.0321125925212173	-0.432395984144872	BCL2	0.0128933742509237	1.97	2.42e-05	0.00383	up
650816	Parotid.Gland-(Minor.Salivary.Gland+Submandibular.Gland)/2	Monocyte_Macrophage	ZP3	0.0321125925212173	-0.432395984144872	BHLHE40	0.010884946175447	2.68	1.46e-05	0.00278	up
650817	Parotid.Gland-(Minor.Salivary.Gland+Submandibular.Gland)/2	Monocyte_Macrophage	ZP3	0.0321125925212173	-0.432395984144872	BHLHE41	0.00755723891695012	2.21	0.000154	0.0141	up
650818	Parotid.Gland-(Minor.Salivary.Gland+Submandibular.Gland)/2	Monocyte_Macrophage	ZP3	0.0321125925212173	-0.432395984144872	CCL2	0.00990052795661798	3.51	2.15e-05	0.00373	up
650819	Parotid.Gland-(Minor.Salivary.Gland+Submandibular.Gland)/2	Monocyte_Macrophage	ZP3	0.0321125925212173	-0.432395984144872	CCL20	0.00670360256600075	4.59	3.73e-07	0.000569	up
650820	Parotid.Gland-(Minor.Salivary.Gland+Submandibular.Gland)/2	Monocyte_Macrophage	ZP3	0.0321125925212173	-0.432395984144872	CCL5	0.00785744600527986	2.62	0.000276	0.0214	up
650821	Parotid.Gland-(Minor.Salivary.Gland+Submandibular.Gland)/2	Monocyte_Macrophage	ZP3	0.0321125925212173	-0.432395984144872	CTNNB1	0.00627388365224953	1.71	0.000428	0.0276	up
650822	Parotid.Gland-(Minor.Salivary.Gland+Submandibular.Gland)/2	Monocyte_Macrophage	ZP3	0.0321125925212173	-0.432395984144872	DUSP4	0.00720989564276034	3.63	3.28e-06	0.00166	up
650823	Parotid.Gland-(Minor.Salivary.Gland+Submandibular.Gland)/2	Monocyte_Macrophage	ZP3	0.0321125925212173	-0.432395984144872	EGR2	0.00642288339422292	2.37	0.000686	0.0327	up
650824	Parotid.Gland-(Minor.Salivary.Gland+Submandibular.Gland)/2	Monocyte_Macrophage	ZP3	0.0321125925212173	-0.432395984144872	G0S2	0.00629193946242365	3.86	3.22e-05	0.00447	up
650825	Parotid.Gland-(Minor.Salivary.Gland+Submandibular.Gland)/2	Monocyte_Macrophage	ZP3	0.0321125925212173	-0.432395984144872	HIF1A	0.00779042251916922	2.52	5.3e-07	0.000607	up
650826	Parotid.Gland-(Minor.Salivary.Gland+Submandibular.Gland)/2	Monocyte_Macrophage	ZP3	0.0321125925212173	-0.432395984144872	INSIG1	0.00637835735490704	2.02	0.000463	0.0284	up
650827	Parotid.Gland-(Minor.Salivary.Gland+Submandibular.Gland)/2	Monocyte_Macrophage	ZP3	0.0321125925212173	-0.432395984144872	NFKB1	0.00593669351058847	1.93	0.000124	0.0126	up
650828	Parotid.Gland-(Minor.Salivary.Gland+Submandibular.Gland)/2	Monocyte_Macrophage	ZP3	0.0321125925212173	-0.432395984144872	PLAU	0.00817283547008813	2.57	1.42e-05	0.00278	up
650829	Parotid.Gland-(Minor.Salivary.Gland+Submandibular.Gland)/2	Monocyte_Macrophage	ZP3	0.0321125925212173	-0.432395984144872	PLAUR	0.00616924223198169	2.4	0.00049	0.0284	up
650830	Parotid.Gland-(Minor.Salivary.Gland+Submandibular.Gland)/2	Monocyte_Macrophage	ZP3	0.0321125925212173	-0.432395984144872	PTGS2	0.010348289207365	2.68	8.35e-05	0.00901	up
650831	Parotid.Gland-(Minor.Salivary.Gland+Submandibular.Gland)/2	Monocyte_Macrophage	ZP3	0.0321125925212173	-0.432395984144872	RGS16	0.00609265329090328	4.18	0.00127	0.0495	up
650832	Parotid.Gland-(Minor.Salivary.Gland+Submandibular.Gland)/2	Monocyte_Macrophage	ZP3	0.0321125925212173	-0.432395984144872	RNF19A	0.00607079855848052	2.19	0.000141	0.014	up
650833	Parotid.Gland-(Minor.Salivary.Gland+Submandibular.Gland)/2	Monocyte_Macrophage	ZP3	0.0321125925212173	-0.432395984144872	SLC2A3	0.0063689836329986	2.33	0.000331	0.024	up
650834	Parotid.Gland-(Minor.Salivary.Gland+Submandibular.Gland)/2	Monocyte_Macrophage	ZP3	0.0321125925212173	-0.432395984144872	SMAD7	0.00720057386628884	1.98	7.38e-05	0.00866	up
650835	Parotid.Gland-(Minor.Salivary.Gland+Submandibular.Gland)/2	Monocyte_Macrophage	ZP3	0.0321125925212173	-0.432395984144872	SPAG9	0.00586416567903889	1.68	0.000636	0.032	up
650836	Parotid.Gland-(Minor.Salivary.Gland+Submandibular.Gland)/2	Monocyte_Macrophage	ZP3	0.0321125925212173	-0.432395984144872	VEGFA	0.0120316410795269	2.84	0.000256	0.0203	up
650837	Parotid.Gland-(Minor.Salivary.Gland+Submandibular.Gland)/2	Monocyte_Macrophage	ZPBP2	0.0349152110018021	-0.144344963314467	AREG	0.00696904198369317	2.11	0.000984	0.0433	up
650838	Parotid.Gland-(Minor.Salivary.Gland+Submandibular.Gland)/2	Monocyte_Macrophage	ZPBP2	0.0349152110018021	-0.144344963314467	BCL2	0.0104405030658098	1.97	2.42e-05	0.00383	up
650839	Parotid.Gland-(Minor.Salivary.Gland+Submandibular.Gland)/2	Monocyte_Macrophage	ZPBP2	0.0349152110018021	-0.144344963314467	BHLHE40	0.00696286760267732	2.68	1.46e-05	0.00278	up
650840	Parotid.Gland-(Minor.Salivary.Gland+Submandibular.Gland)/2	Monocyte_Macrophage	ZPBP2	0.0349152110018021	-0.144344963314467	BHLHE41	0.0050797728977207	2.21	0.000154	0.0141	up
650841	Parotid.Gland-(Minor.Salivary.Gland+Submandibular.Gland)/2	Monocyte_Macrophage	ZPBP2	0.0349152110018021	-0.144344963314467	CCL2	0.00839252271850439	3.51	2.15e-05	0.00373	up
650842	Parotid.Gland-(Minor.Salivary.Gland+Submandibular.Gland)/2	Monocyte_Macrophage	ZPBP2	0.0349152110018021	-0.144344963314467	CCL5	0.00857582819613252	2.62	0.000276	0.0214	up
650843	Parotid.Gland-(Minor.Salivary.Gland+Submandibular.Gland)/2	Monocyte_Macrophage	ZPBP2	0.0349152110018021	-0.144344963314467	CTNNB1	0.00526708850390235	1.71	0.000428	0.0276	up
650844	Parotid.Gland-(Minor.Salivary.Gland+Submandibular.Gland)/2	Monocyte_Macrophage	ZPBP2	0.0349152110018021	-0.144344963314467	EGR2	0.00589658652386372	2.37	0.000686	0.0327	up
650845	Parotid.Gland-(Minor.Salivary.Gland+Submandibular.Gland)/2	Monocyte_Macrophage	ZPBP2	0.0349152110018021	-0.144344963314467	FOSL2	0.00557746193175233	2.66	1.45e-05	0.00278	up
650846	Parotid.Gland-(Minor.Salivary.Gland+Submandibular.Gland)/2	Monocyte_Macrophage	ZPBP2	0.0349152110018021	-0.144344963314467	GEM	0.00494410447392808	3.73	8.26e-05	0.00901	up
650847	Parotid.Gland-(Minor.Salivary.Gland+Submandibular.Gland)/2	Monocyte_Macrophage	ZPBP2	0.0349152110018021	-0.144344963314467	HIF1A	0.00542710922721931	2.52	5.3e-07	0.000607	up
650848	Parotid.Gland-(Minor.Salivary.Gland+Submandibular.Gland)/2	Monocyte_Macrophage	ZPBP2	0.0349152110018021	-0.144344963314467	INSIG1	0.00620068435813598	2.02	0.000463	0.0284	up
650849	Parotid.Gland-(Minor.Salivary.Gland+Submandibular.Gland)/2	Monocyte_Macrophage	ZPBP2	0.0349152110018021	-0.144344963314467	NFKB1	0.00528577232762125	1.93	0.000124	0.0126	up
650850	Parotid.Gland-(Minor.Salivary.Gland+Submandibular.Gland)/2	Monocyte_Macrophage	ZPBP2	0.0349152110018021	-0.144344963314467	PLAU	0.00593310152495819	2.57	1.42e-05	0.00278	up
650851	Parotid.Gland-(Minor.Salivary.Gland+Submandibular.Gland)/2	Monocyte_Macrophage	ZPBP2	0.0349152110018021	-0.144344963314467	PLK3	0.00571395930905873	1.79	0.00128	0.0495	up
650852	Parotid.Gland-(Minor.Salivary.Gland+Submandibular.Gland)/2	Monocyte_Macrophage	ZPBP2	0.0349152110018021	-0.144344963314467	PRDM1	0.00581805588674804	2.22	1.37e-05	0.00278	up
650853	Parotid.Gland-(Minor.Salivary.Gland+Submandibular.Gland)/2	Monocyte_Macrophage	ZPBP2	0.0349152110018021	-0.144344963314467	PTGS2	0.0102994373873625	2.68	8.35e-05	0.00901	up
650854	Parotid.Gland-(Minor.Salivary.Gland+Submandibular.Gland)/2	Monocyte_Macrophage	ZPBP2	0.0349152110018021	-0.144344963314467	RGS16	0.00525227699812088	4.18	0.00127	0.0495	up
650855	Parotid.Gland-(Minor.Salivary.Gland+Submandibular.Gland)/2	Monocyte_Macrophage	ZPBP2	0.0349152110018021	-0.144344963314467	SMAD7	0.0058071178883951	1.98	7.38e-05	0.00866	up
650856	Parotid.Gland-(Minor.Salivary.Gland+Submandibular.Gland)/2	Monocyte_Macrophage	ZPBP2	0.0349152110018021	-0.144344963314467	VEGFA	0.0123071221940823	2.84	0.000256	0.0203	up
650857	Parotid.Gland-(Minor.Salivary.Gland+Submandibular.Gland)/2	Monocyte_Macrophage	ACE	0.000128715721745369	-0.226544011392265	CSRP1	0.010298674579233	-2	0.000561	0.03	down
650858	Parotid.Gland-(Minor.Salivary.Gland+Submandibular.Gland)/2	Monocyte_Macrophage	ACE2	0.000125172037807648	-0.227295314497414	CSRP1	0.00517143580521762	-2	0.000561	0.03	down
650859	Parotid.Gland-(Minor.Salivary.Gland+Submandibular.Gland)/2	Monocyte_Macrophage	ADAM12	0.000614537349570221	-0.123544053171418	CSRP1	0.00529751293887319	-2	0.000561	0.03	down
650860	Parotid.Gland-(Minor.Salivary.Gland+Submandibular.Gland)/2	Monocyte_Macrophage	ADAM28	0.000580812980749541	-0.130694020115267	TIMP2	0.00550146998530723	-1.64	0.00105	0.0448	down
650861	Parotid.Gland-(Minor.Salivary.Gland+Submandibular.Gland)/2	Monocyte_Macrophage	ADAMTS3	0.000500930504021727	-0.147630054442065	CSRP1	0.00370161113963072	-2	0.000561	0.03	down
650862	Parotid.Gland-(Minor.Salivary.Gland+Submandibular.Gland)/2	Monocyte_Macrophage	ADIPOQ	0.000544746757030729	-0.138340488126281	CSRP1	0.0110222576194644	-2	0.000561	0.03	down
650863	Parotid.Gland-(Minor.Salivary.Gland+Submandibular.Gland)/2	Monocyte_Macrophage	AGT	0.000723387444224911	-0.100466539615743	CSRP1	0.00786185133874377	-2	0.000561	0.03	down
650864	Parotid.Gland-(Minor.Salivary.Gland+Submandibular.Gland)/2	Monocyte_Macrophage	AHSG	0.000109328679001843	-0.230654294834255	CSRP1	0.00558604321063293	-2	0.000561	0.03	down
650865	Parotid.Gland-(Minor.Salivary.Gland+Submandibular.Gland)/2	Monocyte_Macrophage	AIMP1	0.000608128662861428	-0.124902770909473	CSRP1	0.00633567651204129	-2	0.000561	0.03	down
650866	Parotid.Gland-(Minor.Salivary.Gland+Submandibular.Gland)/2	Monocyte_Macrophage	ALOX5AP	0.000326337369849469	-0.18464587361402	CSRP1	0.00600418172331942	-2	0.000561	0.03	down
650867	Parotid.Gland-(Minor.Salivary.Gland+Submandibular.Gland)/2	Monocyte_Macrophage	AMBN	0.000540858596492739	-0.139164824364175	TIMP2	0.00564491516957562	-1.64	0.00105	0.0448	down
650868	Parotid.Gland-(Minor.Salivary.Gland+Submandibular.Gland)/2	Monocyte_Macrophage	AMELX	0.000737908344933816	-0.0973879361104962	TIMP2	0.00986373847071388	-1.64	0.00105	0.0448	down
650869	Parotid.Gland-(Minor.Salivary.Gland+Submandibular.Gland)/2	Monocyte_Macrophage	AMH	0.000307866696141555	-0.188561875931051	CSRP1	0.0102275166649323	-2	0.000561	0.03	down
650870	Parotid.Gland-(Minor.Salivary.Gland+Submandibular.Gland)/2	Monocyte_Macrophage	ANGPT1	0.00128294122781638	0.0181655118025525	IER5L	0.0667864249947158	-2.84	0.000643	0.032	down
650871	Parotid.Gland-(Minor.Salivary.Gland+Submandibular.Gland)/2	Monocyte_Macrophage	ANGPT2	0.000583043100433092	-0.130221208241367	TIMP2	0.0111316441960314	-1.64	0.00105	0.0448	down
650872	Parotid.Gland-(Minor.Salivary.Gland+Submandibular.Gland)/2	Monocyte_Macrophage	ANGPT4	0.00106037742642528	-0.0290206588654607	TIMP2	0.00659035554955956	-1.64	0.00105	0.0448	down
650873	Parotid.Gland-(Minor.Salivary.Gland+Submandibular.Gland)/2	Monocyte_Macrophage	ANGPTL3	0.000540538848151253	-0.139232614812208	CSRP1	0.00532152777949985	-2	0.000561	0.03	down
650874	Parotid.Gland-(Minor.Salivary.Gland+Submandibular.Gland)/2	Monocyte_Macrophage	ANPEP	0.000409589991540911	-0.166995328506781	CSRP1	0.00511778640136771	-2	0.000561	0.03	down
650875	Parotid.Gland-(Minor.Salivary.Gland+Submandibular.Gland)/2	Monocyte_Macrophage	ANTXR1	0.0015836221887172	0.0819134485694902	GSDMD	0.00714952263198495	-2.18	0.000548	0.03	down
650876	Parotid.Gland-(Minor.Salivary.Gland+Submandibular.Gland)/2	Monocyte_Macrophage	ANXA1	0.000739307482354552	-0.0970913023510519	CSRP1	0.00612353767939672	-2	0.000561	0.03	down
650877	Parotid.Gland-(Minor.Salivary.Gland+Submandibular.Gland)/2	Monocyte_Macrophage	ANXA2	0.000628355989716611	-0.120614337250537	CSRP1	0.00709890519558903	-2	0.000561	0.03	down
650878	Parotid.Gland-(Minor.Salivary.Gland+Submandibular.Gland)/2	Monocyte_Macrophage	APOA2	0.000309507301562833	-0.188214048086076	CSRP1	0.00677726696020445	-2	0.000561	0.03	down
650879	Parotid.Gland-(Minor.Salivary.Gland+Submandibular.Gland)/2	Monocyte_Macrophage	APOA4	0.00101558903612747	-0.0385163298385884	TIMP2	0.00482780777064694	-1.64	0.00105	0.0448	down
650880	Parotid.Gland-(Minor.Salivary.Gland+Submandibular.Gland)/2	Monocyte_Macrophage	APOC3	0.000692940406383753	-0.10692167344671	TFF3	0.00618220123820378	-7.03	0.000206	0.0174	down
650881	Parotid.Gland-(Minor.Salivary.Gland+Submandibular.Gland)/2	Monocyte_Macrophage	APOD	0.00472858289972528	0.748682491541821	CSRP1	0.0458497354047713	-2	0.000561	0.03	down
650882	Parotid.Gland-(Minor.Salivary.Gland+Submandibular.Gland)/2	Monocyte_Macrophage	APOD	0.00472858289972528	0.748682491541821	TFF3	0.0468102906410492	-7.03	0.000206	0.0174	down
650883	Parotid.Gland-(Minor.Salivary.Gland+Submandibular.Gland)/2	Monocyte_Macrophage	APP	0.00153041852710182	0.0706336400765741	MUC5B	0.045128472958737	-6.71	0.000482	0.0284	down
650884	Parotid.Gland-(Minor.Salivary.Gland+Submandibular.Gland)/2	Monocyte_Macrophage	AZGP1	0.000766342981194321	-0.0913594553284243	CSRP1	0.00771081022110868	-2	0.000561	0.03	down
650885	Parotid.Gland-(Minor.Salivary.Gland+Submandibular.Gland)/2	Monocyte_Macrophage	BACE1	0.000973676126650694	-0.0474023647077033	TIMP2	0.0127602861266929	-1.64	0.00105	0.0448	down
650886	Parotid.Gland-(Minor.Salivary.Gland+Submandibular.Gland)/2	Monocyte_Macrophage	BGN	0.000663061644149698	-0.113256326096031	TFF3	0.00608962997669259	-7.03	0.000206	0.0174	down
650887	Parotid.Gland-(Minor.Salivary.Gland+Submandibular.Gland)/2	Monocyte_Macrophage	BMP2	0.000215622314511773	-0.208118780996218	TFF3	0.0589391712031981	-7.03	0.000206	0.0174	down
650888	Parotid.Gland-(Minor.Salivary.Gland+Submandibular.Gland)/2	Monocyte_Macrophage	BST2	0.000881945192220078	-0.0668504128652442	MAZ	0.00676955549792552	-1.74	0.000584	0.0306	down
650889	Parotid.Gland-(Minor.Salivary.Gland+Submandibular.Gland)/2	Monocyte_Macrophage	BTLA	0.000516542593790944	-0.1443201058892	TIMP2	0.00576374824106543	-1.64	0.00105	0.0448	down
650890	Parotid.Gland-(Minor.Salivary.Gland+Submandibular.Gland)/2	Monocyte_Macrophage	C6orf15	0.000468692830347553	-0.154464824348139	CSRP1	0.00517826984179489	-2	0.000561	0.03	down
650891	Parotid.Gland-(Minor.Salivary.Gland+Submandibular.Gland)/2	Monocyte_Macrophage	CALR	0.00230905416638936	0.235713648298837	GSDMD	0.0442588001602616	-2.18	0.000548	0.03	down
650892	Parotid.Gland-(Minor.Salivary.Gland+Submandibular.Gland)/2	Monocyte_Macrophage	CAMP	0.00103773371477172	-0.0338213948160696	TIMP2	0.0261690362377554	-1.64	0.00105	0.0448	down
650893	Parotid.Gland-(Minor.Salivary.Gland+Submandibular.Gland)/2	Monocyte_Macrophage	CCL1	0.000514237367284352	-0.144808841302095	CSRP1	0.00707582475808116	-2	0.000561	0.03	down
650894	Parotid.Gland-(Minor.Salivary.Gland+Submandibular.Gland)/2	Monocyte_Macrophage	CCL15	0.000504394899870832	-0.1468955613539	CSRP1	0.00601248392872735	-2	0.000561	0.03	down
650895	Parotid.Gland-(Minor.Salivary.Gland+Submandibular.Gland)/2	Monocyte_Macrophage	CCL23	0.0916406424885007	19.1750719188955	TIMP2	0.0622591707307848	-1.64	0.00105	0.0448	down
650896	Parotid.Gland-(Minor.Salivary.Gland+Submandibular.Gland)/2	Monocyte_Macrophage	CCL28	0.00205667994098521	0.18220731349643	MAP2K2	0.0656149414575863	-2.41	0.000604	0.0311	down
650897	Parotid.Gland-(Minor.Salivary.Gland+Submandibular.Gland)/2	Monocyte_Macrophage	CCL3	0.000633052188207214	-0.119618687364601	CSRP1	0.00811411526117998	-2	0.000561	0.03	down
650898	Parotid.Gland-(Minor.Salivary.Gland+Submandibular.Gland)/2	Monocyte_Macrophage	CCL3L1	0.00125796583582753	0.0128704319130085	TFF3	0.0069721409524226	-7.03	0.000206	0.0174	down
650899	Parotid.Gland-(Minor.Salivary.Gland+Submandibular.Gland)/2	Monocyte_Macrophage	CCL3L3	0.000842222120936766	-0.0752721760150312	TFF3	0.00499469596683061	-7.03	0.000206	0.0174	down
650900	Parotid.Gland-(Minor.Salivary.Gland+Submandibular.Gland)/2	Monocyte_Macrophage	CCL7	0.000850020859650277	-0.0736187507336922	TIMP2	0.00469807135690658	-1.64	0.00105	0.0448	down
650901	Parotid.Gland-(Minor.Salivary.Gland+Submandibular.Gland)/2	Monocyte_Macrophage	CCN1	0.000736520987357988	-0.0976820724028376	TFF3	0.0142626714951722	-7.03	0.000206	0.0174	down
650902	Parotid.Gland-(Minor.Salivary.Gland+Submandibular.Gland)/2	Monocyte_Macrophage	CCN2	0.000748157381134277	-0.0952150186445161	TIMP2	0.0114070362239291	-1.64	0.00105	0.0448	down
650903	Parotid.Gland-(Minor.Salivary.Gland+Submandibular.Gland)/2	Monocyte_Macrophage	CCN3	0.000654625024313373	-0.115044989755485	CSRP1	0.0103237298735014	-2	0.000561	0.03	down
650904	Parotid.Gland-(Minor.Salivary.Gland+Submandibular.Gland)/2	Monocyte_Macrophage	CCN4	0.00172355190382682	0.111580210987365	CSRP1	0.00957813934920841	-2	0.000561	0.03	down
650905	Parotid.Gland-(Minor.Salivary.Gland+Submandibular.Gland)/2	Monocyte_Macrophage	CD14	0.000953520719833407	-0.0516755504639643	TFF3	0.0081134093030023	-7.03	0.000206	0.0174	down
650906	Parotid.Gland-(Minor.Salivary.Gland+Submandibular.Gland)/2	Monocyte_Macrophage	CD160	0.000407135273649381	-0.167515757869722	CSRP1	0.00454976967213571	-2	0.000561	0.03	down
650907	Parotid.Gland-(Minor.Salivary.Gland+Submandibular.Gland)/2	Monocyte_Macrophage	CD2	0.0118303103748379	2.25433310760733	TIMP2	0.0680576189007187	-1.64	0.00105	0.0448	down
650908	Parotid.Gland-(Minor.Salivary.Gland+Submandibular.Gland)/2	Monocyte_Macrophage	CD22	0.00028052281239746	-0.194359104217999	TIMP2	0.00486506623569318	-1.64	0.00105	0.0448	down
650909	Parotid.Gland-(Minor.Salivary.Gland+Submandibular.Gland)/2	Monocyte_Macrophage	CD226	0.000581735126216574	-0.130498514318205	TIMP2	0.00892091120862152	-1.64	0.00105	0.0448	down
650910	Parotid.Gland-(Minor.Salivary.Gland+Submandibular.Gland)/2	Monocyte_Macrophage	CD24	0.000943076019776849	-0.0538899509925522	CSRP1	0.0107755913076656	-2	0.000561	0.03	down
650911	Parotid.Gland-(Minor.Salivary.Gland+Submandibular.Gland)/2	Monocyte_Macrophage	CD24	0.000943076019776849	-0.0538899509925522	TIMP2	0.0107920273606217	-1.64	0.00105	0.0448	down
650912	Parotid.Gland-(Minor.Salivary.Gland+Submandibular.Gland)/2	Monocyte_Macrophage	CD244	0.000580446729046935	-0.130771669828467	TIMP2	0.00567579350619018	-1.64	0.00105	0.0448	down
650913	Parotid.Gland-(Minor.Salivary.Gland+Submandibular.Gland)/2	Monocyte_Macrophage	CD320	0.00171525174120484	0.109820477878905	CSRP1	0.00572910743979834	-2	0.000561	0.03	down
650914	Parotid.Gland-(Minor.Salivary.Gland+Submandibular.Gland)/2	Monocyte_Macrophage	CD320	0.00171525174120484	0.109820477878905	TIMP2	0.00575870654733159	-1.64	0.00105	0.0448	down
650915	Parotid.Gland-(Minor.Salivary.Gland+Submandibular.Gland)/2	Monocyte_Macrophage	CD44	0.000733436295981431	-0.0983360636307128	CSRP1	0.00873406090363406	-2	0.000561	0.03	down
650916	Parotid.Gland-(Minor.Salivary.Gland+Submandibular.Gland)/2	Monocyte_Macrophage	CD48	0.00144287358668642	0.0520730723933186	TIMP2	0.00774772779242643	-1.64	0.00105	0.0448	down
650917	Parotid.Gland-(Minor.Salivary.Gland+Submandibular.Gland)/2	Monocyte_Macrophage	CD58	0.00100996264689479	-0.0397091912154989	TIMP2	0.00655152770755695	-1.64	0.00105	0.0448	down
650918	Parotid.Gland-(Minor.Salivary.Gland+Submandibular.Gland)/2	Monocyte_Macrophage	CD7	0.00117768070336721	-0.00415097021392441	TIMP2	0.00694774420034947	-1.64	0.00105	0.0448	down
650919	Parotid.Gland-(Minor.Salivary.Gland+Submandibular.Gland)/2	Monocyte_Macrophage	CD82	0.00118950224693465	-0.0016446624997033	TFF3	0.0083095849657344	-7.03	0.000206	0.0174	down
650920	Parotid.Gland-(Minor.Salivary.Gland+Submandibular.Gland)/2	Monocyte_Macrophage	CDH15	0.0010072938404258	-0.0402750099009201	TIMP2	0.00808133775463003	-1.64	0.00105	0.0448	down
650921	Parotid.Gland-(Minor.Salivary.Gland+Submandibular.Gland)/2	Monocyte_Macrophage	CDH5	0.000946599259737035	-0.0531429822535812	TIMP2	0.00743234249848047	-1.64	0.00105	0.0448	down
650922	Parotid.Gland-(Minor.Salivary.Gland+Submandibular.Gland)/2	Monocyte_Macrophage	CDH6	0.00169484090302614	0.105493137638678	TIMP2	0.0095453266496216	-1.64	0.00105	0.0448	down
650923	Parotid.Gland-(Minor.Salivary.Gland+Submandibular.Gland)/2	Monocyte_Macrophage	CDH9	0.00176957975687922	0.121338662793266	MAZ	0.00915661506595091	-1.74	0.000584	0.0306	down
650924	Parotid.Gland-(Minor.Salivary.Gland+Submandibular.Gland)/2	Monocyte_Macrophage	CDH9	0.00176957975687922	0.121338662793266	TIMP2	0.00921852530374069	-1.64	0.00105	0.0448	down
650925	Parotid.Gland-(Minor.Salivary.Gland+Submandibular.Gland)/2	Monocyte_Macrophage	CDHR2	0.00127244489350242	0.015940164197815	MAZ	0.00746187299529184	-1.74	0.000584	0.0306	down
650926	Parotid.Gland-(Minor.Salivary.Gland+Submandibular.Gland)/2	Monocyte_Macrophage	CEACAM20	0.000710731159886219	-0.103149822292871	CSRP1	0.00447281351693756	-2	0.000561	0.03	down
650927	Parotid.Gland-(Minor.Salivary.Gland+Submandibular.Gland)/2	Monocyte_Macrophage	CEACAM6	0.000165401745315676	-0.218766138447521	CSRP1	0.00561867426332668	-2	0.000561	0.03	down
650928	Parotid.Gland-(Minor.Salivary.Gland+Submandibular.Gland)/2	Monocyte_Macrophage	CFAP54	7.96806650060172e-05	-0.236940026115041	CSRP1	0.0133313727091938	-2	0.000561	0.03	down
650929	Parotid.Gland-(Minor.Salivary.Gland+Submandibular.Gland)/2	Monocyte_Macrophage	CFH	0.00155723539840977	0.0763191354644585	CSRP1	0.00700905567489966	-2	0.000561	0.03	down
650930	Parotid.Gland-(Minor.Salivary.Gland+Submandibular.Gland)/2	Monocyte_Macrophage	CFH	0.00155723539840977	0.0763191354644585	TIMP2	0.00656001037941772	-1.64	0.00105	0.0448	down
650931	Parotid.Gland-(Minor.Salivary.Gland+Submandibular.Gland)/2	Monocyte_Macrophage	CFP	0.000652689525619756	-0.115455338478475	CSRP1	0.00561371417511734	-2	0.000561	0.03	down
650932	Parotid.Gland-(Minor.Salivary.Gland+Submandibular.Gland)/2	Monocyte_Macrophage	CGA	0.000699979933050604	-0.105429210141142	CSRP1	0.0103705723291664	-2	0.000561	0.03	down
650933	Parotid.Gland-(Minor.Salivary.Gland+Submandibular.Gland)/2	Monocyte_Macrophage	CGB3	0.000659111350873585	-0.114093835212745	CSRP1	0.00958410058577141	-2	0.000561	0.03	down
650934	Parotid.Gland-(Minor.Salivary.Gland+Submandibular.Gland)/2	Monocyte_Macrophage	CGB7	0.00069083561186536	-0.107367914896332	TFF3	0.00361057302185937	-7.03	0.000206	0.0174	down
650935	Parotid.Gland-(Minor.Salivary.Gland+Submandibular.Gland)/2	Monocyte_Macrophage	CHL1	0.00119673052820407	-0.000112180975379763	CSRP1	0.00699340731541522	-2	0.000561	0.03	down
650936	Parotid.Gland-(Minor.Salivary.Gland+Submandibular.Gland)/2	Monocyte_Macrophage	CHL1	0.00119673052820407	-0.000112180975379763	TIMP2	0.00840739507664987	-1.64	0.00105	0.0448	down
650937	Parotid.Gland-(Minor.Salivary.Gland+Submandibular.Gland)/2	Monocyte_Macrophage	CKLF	0.000959127001826213	-0.0504869520608452	MAZ	0.016157166605775	-1.74	0.000584	0.0306	down
650938	Parotid.Gland-(Minor.Salivary.Gland+Submandibular.Gland)/2	Monocyte_Macrophage	CLCF1	0.000781388356517278	-0.0881696569725549	CSRP1	0.0173510930141405	-2	0.000561	0.03	down
650939	Parotid.Gland-(Minor.Salivary.Gland+Submandibular.Gland)/2	Monocyte_Macrophage	CLDN14	0.00113540738195543	-0.0131134166961124	TIMP2	0.00554842790162673	-1.64	0.00105	0.0448	down
650940	Parotid.Gland-(Minor.Salivary.Gland+Submandibular.Gland)/2	Monocyte_Macrophage	CLDN19	0.00100512742921489	-0.0407343148215611	TIMP2	0.00371469007173347	-1.64	0.00105	0.0448	down
650941	Parotid.Gland-(Minor.Salivary.Gland+Submandibular.Gland)/2	Monocyte_Macrophage	CLEC11A	0.00105372011818351	-0.030432087322929	GSDMD	0.00959357892131689	-2.18	0.000548	0.03	down
650942	Parotid.Gland-(Minor.Salivary.Gland+Submandibular.Gland)/2	Monocyte_Macrophage	CLEC2L	0.00130593715324011	0.0230409212578684	CSRP1	0.00583776589407084	-2	0.000561	0.03	down
650943	Parotid.Gland-(Minor.Salivary.Gland+Submandibular.Gland)/2	Monocyte_Macrophage	CLEC3A	0.000641156175702332	-0.117900545714225	TIMP2	0.00687144099097987	-1.64	0.00105	0.0448	down
650944	Parotid.Gland-(Minor.Salivary.Gland+Submandibular.Gland)/2	Monocyte_Macrophage	CLEC4G	-5.55827300336965e-05	-0.265617473227221	GSDMD	0.00785633266549093	-2.18	0.000548	0.03	down
650945	Parotid.Gland-(Minor.Salivary.Gland+Submandibular.Gland)/2	Monocyte_Macrophage	CNMD	0.000149348207997004	-0.222169679126686	TIMP2	0.0114345499584461	-1.64	0.00105	0.0448	down
650946	Parotid.Gland-(Minor.Salivary.Gland+Submandibular.Gland)/2	Monocyte_Macrophage	CNTF	0.00225676732738072	0.224628217093349	MAP2K2	0.0731051523654293	-2.41	0.000604	0.0311	down
650947	Parotid.Gland-(Minor.Salivary.Gland+Submandibular.Gland)/2	Monocyte_Macrophage	COL13A1	0.000541426482090266	-0.139044425869194	CSRP1	0.00653297721798611	-2	0.000561	0.03	down
650948	Parotid.Gland-(Minor.Salivary.Gland+Submandibular.Gland)/2	Monocyte_Macrophage	COL15A1	0.00126754381490071	0.0149010772936919	TIMP2	0.00680278678502987	-1.64	0.00105	0.0448	down
650949	Parotid.Gland-(Minor.Salivary.Gland+Submandibular.Gland)/2	Monocyte_Macrophage	COL1A1	0.00110835515768953	-0.0188488097078307	CSRP1	0.00773606064387837	-2	0.000561	0.03	down
650950	Parotid.Gland-(Minor.Salivary.Gland+Submandibular.Gland)/2	Monocyte_Macrophage	COL1A2	0.00147048604964787	0.0579272426659315	CSRP1	0.00804685148052925	-2	0.000561	0.03	down
650951	Parotid.Gland-(Minor.Salivary.Gland+Submandibular.Gland)/2	Monocyte_Macrophage	COL1A2	0.00147048604964787	0.0579272426659315	TIMP2	0.00820194528725395	-1.64	0.00105	0.0448	down
650952	Parotid.Gland-(Minor.Salivary.Gland+Submandibular.Gland)/2	Monocyte_Macrophage	COL20A1	0.00106575952232724	-0.0278795905776521	CSRP1	0.00703935368564482	-2	0.000561	0.03	down
650953	Parotid.Gland-(Minor.Salivary.Gland+Submandibular.Gland)/2	Monocyte_Macrophage	COL3A1	0.000709816449938247	-0.103343751671534	CSRP1	0.0062240695716892	-2	0.000561	0.03	down
650954	Parotid.Gland-(Minor.Salivary.Gland+Submandibular.Gland)/2	Monocyte_Macrophage	COL6A1	0.000561925397093162	-0.134698412295603	TIMP2	0.0054479669239726	-1.64	0.00105	0.0448	down
650955	Parotid.Gland-(Minor.Salivary.Gland+Submandibular.Gland)/2	Monocyte_Macrophage	COL6A2	0.000943171872734952	-0.0538696290263932	CSRP1	0.00516193209502411	-2	0.000561	0.03	down
650956	Parotid.Gland-(Minor.Salivary.Gland+Submandibular.Gland)/2	Monocyte_Macrophage	COL8A1	0.000698084637219605	-0.105831035379518	CSRP1	0.00655514599418611	-2	0.000561	0.03	down
650957	Parotid.Gland-(Minor.Salivary.Gland+Submandibular.Gland)/2	Monocyte_Macrophage	CRISP2	0.000885893189298805	-0.0660133905696631	CSRP1	0.0049684378585235	-2	0.000561	0.03	down
650958	Parotid.Gland-(Minor.Salivary.Gland+Submandibular.Gland)/2	Monocyte_Macrophage	CSF1	0.00093638209246028	-0.0553091431290303	CRYL1	0.0802766495095518	-2.31	0.00103	0.0443	down
650959	Parotid.Gland-(Minor.Salivary.Gland+Submandibular.Gland)/2	Monocyte_Macrophage	CSH1	0.000420091045996631	-0.1647689801759	TIMP2	0.0184342537578851	-1.64	0.00105	0.0448	down
650960	Parotid.Gland-(Minor.Salivary.Gland+Submandibular.Gland)/2	Monocyte_Macrophage	CSH2	0.000466595010878849	-0.15490958700434	CSRP1	0.00911954584348502	-2	0.000561	0.03	down
650961	Parotid.Gland-(Minor.Salivary.Gland+Submandibular.Gland)/2	Monocyte_Macrophage	CSHL1	0.000846746386893948	-0.0743129778692917	CSRP1	0.0136414299083399	-2	0.000561	0.03	down
650962	Parotid.Gland-(Minor.Salivary.Gland+Submandibular.Gland)/2	Monocyte_Macrophage	CSHL1	0.000846746386893948	-0.0743129778692917	TIMP2	0.0138779331254664	-1.64	0.00105	0.0448	down
650963	Parotid.Gland-(Minor.Salivary.Gland+Submandibular.Gland)/2	Monocyte_Macrophage	CTF1	0.000975334009149822	-0.0470508739169168	CSRP1	0.0136046469775365	-2	0.000561	0.03	down
650964	Parotid.Gland-(Minor.Salivary.Gland+Submandibular.Gland)/2	Monocyte_Macrophage	CTF1	0.000975334009149822	-0.0470508739169168	TIMP2	0.0131161182992942	-1.64	0.00105	0.0448	down
650965	Parotid.Gland-(Minor.Salivary.Gland+Submandibular.Gland)/2	Monocyte_Macrophage	CTHRC1	0.00222447967834958	0.217782851817731	CSRP1	0.0113766192166418	-2	0.000561	0.03	down
650966	Parotid.Gland-(Minor.Salivary.Gland+Submandibular.Gland)/2	Monocyte_Macrophage	CTSD	0.000698416954315275	-0.105760580206241	TIMP2	0.00946751079918037	-1.64	0.00105	0.0448	down
650967	Parotid.Gland-(Minor.Salivary.Gland+Submandibular.Gland)/2	Monocyte_Macrophage	CXADR	0.000105411502262001	-0.231484782851748	CSRP1	0.00521574233878354	-2	0.000561	0.03	down
650968	Parotid.Gland-(Minor.Salivary.Gland+Submandibular.Gland)/2	Monocyte_Macrophage	CXCL12	0.00101385688336894	-0.0388835668069376	TFF3	0.0558918550239343	-7.03	0.000206	0.0174	down
650969	Parotid.Gland-(Minor.Salivary.Gland+Submandibular.Gland)/2	Monocyte_Macrophage	CXCL14	0.00132755656935123	0.0276244943815556	CSRP1	0.00574212784611618	-2	0.000561	0.03	down
650970	Parotid.Gland-(Minor.Salivary.Gland+Submandibular.Gland)/2	Monocyte_Macrophage	CXCL16	0.000899686839990558	-0.0630889727101196	CSRP1	0.00315024104885437	-2	0.000561	0.03	down
650971	Parotid.Gland-(Minor.Salivary.Gland+Submandibular.Gland)/2	Monocyte_Macrophage	CXCL3	0.000962236736853045	-0.0498276512815127	TIMP2	0.00543292012695416	-1.64	0.00105	0.0448	down
650972	Parotid.Gland-(Minor.Salivary.Gland+Submandibular.Gland)/2	Monocyte_Macrophage	CXCL5	0.00158894836970878	0.0830426622318483	TIMP2	0.00404885944262383	-1.64	0.00105	0.0448	down
650973	Parotid.Gland-(Minor.Salivary.Gland+Submandibular.Gland)/2	Monocyte_Macrophage	CXCL6	0.00111597036716364	-0.0172342948061623	TIMP2	0.00359052674102481	-1.64	0.00105	0.0448	down
650974	Parotid.Gland-(Minor.Salivary.Gland+Submandibular.Gland)/2	Monocyte_Macrophage	CYTL1	0.000818127393714104	-0.080380544509016	GSDMD	0.0099019492754252	-2.18	0.000548	0.03	down
650975	Parotid.Gland-(Minor.Salivary.Gland+Submandibular.Gland)/2	Monocyte_Macrophage	CYTL1	0.000818127393714104	-0.080380544509016	TIMP2	0.00982422952666351	-1.64	0.00105	0.0448	down
650976	Parotid.Gland-(Minor.Salivary.Gland+Submandibular.Gland)/2	Monocyte_Macrophage	DBH	0.0119632920653888	2.2825268062539	MUC5B	0.0438243399425166	-6.71	0.000482	0.0284	down
650977	Parotid.Gland-(Minor.Salivary.Gland+Submandibular.Gland)/2	Monocyte_Macrophage	DBH	0.0119632920653888	2.2825268062539	TIMP2	0.0435455166749735	-1.64	0.00105	0.0448	down
650978	Parotid.Gland-(Minor.Salivary.Gland+Submandibular.Gland)/2	Monocyte_Macrophage	DEFB1	0.000759820105242438	-0.092742382542949	CSRP1	0.00536594625099571	-2	0.000561	0.03	down
650979	Parotid.Gland-(Minor.Salivary.Gland+Submandibular.Gland)/2	Monocyte_Macrophage	DEFB103B	0.00321892645643911	0.428617385995786	TFF3	0.00745164798926978	-7.03	0.000206	0.0174	down
650980	Parotid.Gland-(Minor.Salivary.Gland+Submandibular.Gland)/2	Monocyte_Macrophage	DEFB106B	0.00121736738369325	0.00426307762047885	CSRP1	0.00340379156112809	-2	0.000561	0.03	down
650981	Parotid.Gland-(Minor.Salivary.Gland+Submandibular.Gland)/2	Monocyte_Macrophage	DKK1	0.00130488034968358	0.0228168663456624	CSRP1	0.0132908362592595	-2	0.000561	0.03	down
650982	Parotid.Gland-(Minor.Salivary.Gland+Submandibular.Gland)/2	Monocyte_Macrophage	DKK1	0.00130488034968358	0.0228168663456624	TIMP2	0.0131910142377493	-1.64	0.00105	0.0448	down
650983	Parotid.Gland-(Minor.Salivary.Gland+Submandibular.Gland)/2	Monocyte_Macrophage	DKK2	0.00122885446243582	0.00669847481731	TIMP2	0.00929116259251445	-1.64	0.00105	0.0448	down
650984	Parotid.Gland-(Minor.Salivary.Gland+Submandibular.Gland)/2	Monocyte_Macrophage	DKK3	0.00123872740777773	0.008791656552109	CSRP1	0.0159171036287246	-2	0.000561	0.03	down
650985	Parotid.Gland-(Minor.Salivary.Gland+Submandibular.Gland)/2	Monocyte_Macrophage	DKK4	0.000424227029132363	-0.163892102602355	CSRP1	0.00577539675472372	-2	0.000561	0.03	down
650986	Parotid.Gland-(Minor.Salivary.Gland+Submandibular.Gland)/2	Monocyte_Macrophage	DKK4	0.000424227029132363	-0.163892102602355	MAZ	0.00565587209835646	-1.74	0.000584	0.0306	down
650987	Parotid.Gland-(Minor.Salivary.Gland+Submandibular.Gland)/2	Monocyte_Macrophage	DLK2	6.22484596813746e-05	-0.240635860794478	CSRP1	0.0121407833322988	-2	0.000561	0.03	down
650988	Parotid.Gland-(Minor.Salivary.Gland+Submandibular.Gland)/2	Monocyte_Macrophage	DLL1	4.32179886635212e-05	-0.244670546793407	CSRP1	0.00934603470256976	-2	0.000561	0.03	down
650989	Parotid.Gland-(Minor.Salivary.Gland+Submandibular.Gland)/2	Monocyte_Macrophage	DSC1	0.000449926526554859	-0.158443503756179	CSRP1	0.00623825452874874	-2	0.000561	0.03	down
650990	Parotid.Gland-(Minor.Salivary.Gland+Submandibular.Gland)/2	Monocyte_Macrophage	DSCAM	0.000803112034039878	-0.0835639791906723	CSRP1	0.0174733356095142	-2	0.000561	0.03	down
650991	Parotid.Gland-(Minor.Salivary.Gland+Submandibular.Gland)/2	Monocyte_Macrophage	DSCAML1	0.00204347742567137	0.179408223361593	CSRP1	0.0214177777374454	-2	0.000561	0.03	down
650992	Parotid.Gland-(Minor.Salivary.Gland+Submandibular.Gland)/2	Monocyte_Macrophage	DSG1	0.000809725777027771	-0.082161787084721	TFF3	0.00743605195384317	-7.03	0.000206	0.0174	down
650993	Parotid.Gland-(Minor.Salivary.Gland+Submandibular.Gland)/2	Monocyte_Macrophage	DSPP	0.000997016848081906	-0.0424538544015174	TIMP2	0.00429023390309523	-1.64	0.00105	0.0448	down
650994	Parotid.Gland-(Minor.Salivary.Gland+Submandibular.Gland)/2	Monocyte_Macrophage	EBI3	0.00117267376473569	-0.00521250070232491	CSRP1	0.0302678235887096	-2	0.000561	0.03	down
650995	Parotid.Gland-(Minor.Salivary.Gland+Submandibular.Gland)/2	Monocyte_Macrophage	EBI3	0.00117267376473569	-0.00521250070232491	GSDMD	0.0322637682000848	-2.18	0.000548	0.03	down
650996	Parotid.Gland-(Minor.Salivary.Gland+Submandibular.Gland)/2	Monocyte_Macrophage	EDN2	0.000685285395907746	-0.108544626633745	TIMP2	0.00356488591640025	-1.64	0.00105	0.0448	down
650997	Parotid.Gland-(Minor.Salivary.Gland+Submandibular.Gland)/2	Monocyte_Macrophage	EDN3	0.000819767887810742	-0.0800327402661876	TIMP2	0.00383464029762965	-1.64	0.00105	0.0448	down
650998	Parotid.Gland-(Minor.Salivary.Gland+Submandibular.Gland)/2	Monocyte_Macrophage	EFEMP1	0.000829576698605497	-0.0779531558175098	CSRP1	0.00850553562843959	-2	0.000561	0.03	down
650999	Parotid.Gland-(Minor.Salivary.Gland+Submandibular.Gland)/2	Monocyte_Macrophage	EFEMP2	0.000794946783819481	-0.0852951092668054	CSRP1	0.00803607403828892	-2	0.000561	0.03	down
651000	Parotid.Gland-(Minor.Salivary.Gland+Submandibular.Gland)/2	Monocyte_Macrophage	EFNA2	0.000388069699099265	-0.171557886234633	CSRP1	0.00518771152794054	-2	0.000561	0.03	down
651001	Parotid.Gland-(Minor.Salivary.Gland+Submandibular.Gland)/2	Monocyte_Macrophage	ENHO	0.00107361368464163	-0.026214414834316	MAZ	0.0177142393402312	-1.74	0.000584	0.0306	down
651002	Parotid.Gland-(Minor.Salivary.Gland+Submandibular.Gland)/2	Monocyte_Macrophage	EPCAM	0.0038184578694078	0.555725169904745	CSRP1	0.0472098517588379	-2	0.000561	0.03	down
651003	Parotid.Gland-(Minor.Salivary.Gland+Submandibular.Gland)/2	Monocyte_Macrophage	EPCAM	0.0038184578694078	0.555725169904745	MAZ	0.0473893124857271	-1.74	0.000584	0.0306	down
651004	Parotid.Gland-(Minor.Salivary.Gland+Submandibular.Gland)/2	Monocyte_Macrophage	EPHA4	0.000143759156658537	-0.223354624426329	GSDMD	0.0140963970409882	-2.18	0.000548	0.03	down
651005	Parotid.Gland-(Minor.Salivary.Gland+Submandibular.Gland)/2	Monocyte_Macrophage	ESAM	0.000274049390743851	-0.195731546533614	MAZ	0.00747459910795033	-1.74	0.000584	0.0306	down
651006	Parotid.Gland-(Minor.Salivary.Gland+Submandibular.Gland)/2	Monocyte_Macrophage	ESM1	0.000817876196173277	-0.0804338013727053	MAZ	0.010874022306457	-1.74	0.000584	0.0306	down
651007	Parotid.Gland-(Minor.Salivary.Gland+Submandibular.Gland)/2	Monocyte_Macrophage	EXOC3.AS1	0.000862828126707648	-0.0709034579260445	CRYL1	0.0101556642693299	-2.31	0.00103	0.0443	down
651008	Parotid.Gland-(Minor.Salivary.Gland+Submandibular.Gland)/2	Monocyte_Macrophage	F11	0.00102965013335616	-0.0355352101350901	TIMP2	0.00580829060310173	-1.64	0.00105	0.0448	down
651009	Parotid.Gland-(Minor.Salivary.Gland+Submandibular.Gland)/2	Monocyte_Macrophage	F12	0.00125552091054302	0.0123520786991241	TFF3	0.00653669725088151	-7.03	0.000206	0.0174	down
651010	Parotid.Gland-(Minor.Salivary.Gland+Submandibular.Gland)/2	Monocyte_Macrophage	F13A1	0.000330942379435889	-0.183669556859388	CSRP1	0.00521137446969447	-2	0.000561	0.03	down
651011	Parotid.Gland-(Minor.Salivary.Gland+Submandibular.Gland)/2	Monocyte_Macrophage	F5	0.000473208979459675	-0.153507347070006	CSRP1	0.00364452187118415	-2	0.000561	0.03	down
651012	Parotid.Gland-(Minor.Salivary.Gland+Submandibular.Gland)/2	Monocyte_Macrophage	FAP	0.000552318338259329	-0.136735222931104	TIMP2	0.00822433991374163	-1.64	0.00105	0.0448	down
651013	Parotid.Gland-(Minor.Salivary.Gland+Submandibular.Gland)/2	Monocyte_Macrophage	FASLG	0.00132822228034185	0.0277656330223542	TIMP2	0.00799989620221808	-1.64	0.00105	0.0448	down
651014	Parotid.Gland-(Minor.Salivary.Gland+Submandibular.Gland)/2	Monocyte_Macrophage	FBLN1	0.000773643160283178	-0.0898117306120021	CSRP1	0.00919384500661068	-2	0.000561	0.03	down
651015	Parotid.Gland-(Minor.Salivary.Gland+Submandibular.Gland)/2	Monocyte_Macrophage	FBLN2	0.00204336653939532	0.179384714153385	CSRP1	0.00667407522105177	-2	0.000561	0.03	down
651016	Parotid.Gland-(Minor.Salivary.Gland+Submandibular.Gland)/2	Monocyte_Macrophage	FBLN2	0.00204336653939532	0.179384714153385	TIMP2	0.00613990770198247	-1.64	0.00105	0.0448	down
651017	Parotid.Gland-(Minor.Salivary.Gland+Submandibular.Gland)/2	Monocyte_Macrophage	FCER2	0.000163992923427346	-0.219064825429177	CSRP1	0.00687732473262317	-2	0.000561	0.03	down
651018	Parotid.Gland-(Minor.Salivary.Gland+Submandibular.Gland)/2	Monocyte_Macrophage	FCGR3B	0.000600067232354503	-0.126611889972638	TIMP2	0.00655295129476711	-1.64	0.00105	0.0448	down
651019	Parotid.Gland-(Minor.Salivary.Gland+Submandibular.Gland)/2	Monocyte_Macrophage	FGA	0.000487510179445746	-0.150475322728751	TIMP2	0.00609942808947546	-1.64	0.00105	0.0448	down
651020	Parotid.Gland-(Minor.Salivary.Gland+Submandibular.Gland)/2	Monocyte_Macrophage	FGB	0.000602825319097148	-0.126027142808265	TIMP2	0.00650251934876807	-1.64	0.00105	0.0448	down
651021	Parotid.Gland-(Minor.Salivary.Gland+Submandibular.Gland)/2	Monocyte_Macrophage	FGF10	0.00075070959490153	-0.0946739189973581	IER5L	0.0655531900262505	-2.84	0.000643	0.032	down
651022	Parotid.Gland-(Minor.Salivary.Gland+Submandibular.Gland)/2	Monocyte_Macrophage	FGF17	0.000170628633540404	-0.217657976031651	TIMP2	0.00581612052446552	-1.64	0.00105	0.0448	down
651023	Parotid.Gland-(Minor.Salivary.Gland+Submandibular.Gland)/2	Monocyte_Macrophage	FGF2	0.000640152238296308	-0.118113392374304	TIMP2	0.0694373518514241	-1.64	0.00105	0.0448	down
651024	Parotid.Gland-(Minor.Salivary.Gland+Submandibular.Gland)/2	Monocyte_Macrophage	FGF20	0.0912538634831972	19.0930701735938	TFF3	0.0657423027671146	-7.03	0.000206	0.0174	down
651025	Parotid.Gland-(Minor.Salivary.Gland+Submandibular.Gland)/2	Monocyte_Macrophage	FGF21	0.000929500892692405	-0.0567680392505835	CRYL1	0.0683090148961666	-2.31	0.00103	0.0443	down
651026	Parotid.Gland-(Minor.Salivary.Gland+Submandibular.Gland)/2	Monocyte_Macrophage	FGF4	0.000344377262622847	-0.180821201974172	TIMP2	0.00703913090715293	-1.64	0.00105	0.0448	down
651027	Parotid.Gland-(Minor.Salivary.Gland+Submandibular.Gland)/2	Monocyte_Macrophage	FGF7	0.000867377579129131	-0.0699389199505771	MUC5B	0.0531367714445656	-6.71	0.000482	0.0284	down
651028	Parotid.Gland-(Minor.Salivary.Gland+Submandibular.Gland)/2	Monocyte_Macrophage	FGFRL1	0.000810041265275291	-0.0820948998272327	TFF3	0.00581359699121513	-7.03	0.000206	0.0174	down
651029	Parotid.Gland-(Minor.Salivary.Gland+Submandibular.Gland)/2	Monocyte_Macrophage	FGG	0.0012863196516619	0.0188817778043348	CSRP1	0.00703598488869447	-2	0.000561	0.03	down
651030	Parotid.Gland-(Minor.Salivary.Gland+Submandibular.Gland)/2	Monocyte_Macrophage	FGG	0.0012863196516619	0.0188817778043348	TIMP2	0.00680838529600089	-1.64	0.00105	0.0448	down
651031	Parotid.Gland-(Minor.Salivary.Gland+Submandibular.Gland)/2	Monocyte_Macrophage	FN1	0.000864383231844606	-0.0705737571573637	CSRP1	0.00626037371174259	-2	0.000561	0.03	down
651032	Parotid.Gland-(Minor.Salivary.Gland+Submandibular.Gland)/2	Monocyte_Macrophage	FSHB	0.000473229311538032	-0.153503036427784	CSRP1	0.0100022729902648	-2	0.000561	0.03	down
651033	Parotid.Gland-(Minor.Salivary.Gland+Submandibular.Gland)/2	Monocyte_Macrophage	FURIN	0.00107446954872213	-0.0260329614788352	CLPTM1L	0.0437749475187915	-2.6	0.00062	0.0315	down
651034	Parotid.Gland-(Minor.Salivary.Gland+Submandibular.Gland)/2	Monocyte_Macrophage	GAD1	0.000359579852882767	-0.177598072183447	TIMP2	0.00554512878621816	-1.64	0.00105	0.0448	down
651035	Parotid.Gland-(Minor.Salivary.Gland+Submandibular.Gland)/2	Monocyte_Macrophage	GAS6	0.000392706484979631	-0.170574832528081	TFF3	0.0150464959085231	-7.03	0.000206	0.0174	down
651036	Parotid.Gland-(Minor.Salivary.Gland+Submandibular.Gland)/2	Monocyte_Macrophage	GAST	0.00112357829241027	-0.015621324247278	TIMP2	0.00848517579506864	-1.64	0.00105	0.0448	down
651037	Parotid.Gland-(Minor.Salivary.Gland+Submandibular.Gland)/2	Monocyte_Macrophage	GDF15	0.000433657000031539	-0.161892836713375	CSRP1	0.00886840822231404	-2	0.000561	0.03	down
651038	Parotid.Gland-(Minor.Salivary.Gland+Submandibular.Gland)/2	Monocyte_Macrophage	GDF3	8.03726766182224e-05	-0.236793311429932	CSRP1	0.0104386040571544	-2	0.000561	0.03	down
651039	Parotid.Gland-(Minor.Salivary.Gland+Submandibular.Gland)/2	Monocyte_Macrophage	GH1	0.000936183364487766	-0.0553512758207301	CSRP1	0.0141670480463652	-2	0.000561	0.03	down
651040	Parotid.Gland-(Minor.Salivary.Gland+Submandibular.Gland)/2	Monocyte_Macrophage	GH1	0.000936183364487766	-0.0553512758207301	TIMP2	0.0138281836053327	-1.64	0.00105	0.0448	down
651041	Parotid.Gland-(Minor.Salivary.Gland+Submandibular.Gland)/2	Monocyte_Macrophage	GH2	0.00094721663419046	-0.0530120915330629	CSRP1	0.0113619640653224	-2	0.000561	0.03	down
651042	Parotid.Gland-(Minor.Salivary.Gland+Submandibular.Gland)/2	Monocyte_Macrophage	GH2	0.00094721663419046	-0.0530120915330629	TIMP2	0.012254125224959	-1.64	0.00105	0.0448	down
651043	Parotid.Gland-(Minor.Salivary.Gland+Submandibular.Gland)/2	Monocyte_Macrophage	GIP	0.000897669920813675	-0.0635165835430995	TFF3	0.00513818677704188	-7.03	0.000206	0.0174	down
651044	Parotid.Gland-(Minor.Salivary.Gland+Submandibular.Gland)/2	Monocyte_Macrophage	GJB6	0.000909046966784306	-0.0611045146014627	CSRP1	0.00637353160699602	-2	0.000561	0.03	down
651045	Parotid.Gland-(Minor.Salivary.Gland+Submandibular.Gland)/2	Monocyte_Macrophage	GLG1	0.00138471124021824	0.0397419637865015	CSRP1	0.011918086144389	-2	0.000561	0.03	down
651046	Parotid.Gland-(Minor.Salivary.Gland+Submandibular.Gland)/2	Monocyte_Macrophage	GNRH1	0.000147984145859247	-0.222458876509331	TIMP2	0.00877915833108822	-1.64	0.00105	0.0448	down
651047	Parotid.Gland-(Minor.Salivary.Gland+Submandibular.Gland)/2	Monocyte_Macrophage	GNRH2	0.0231874619408318	4.66218419905139	TIMP2	0.063658688053582	-1.64	0.00105	0.0448	down
651048	Parotid.Gland-(Minor.Salivary.Gland+Submandibular.Gland)/2	Monocyte_Macrophage	GP1BA	0.000420437772896398	-0.164695469952919	CSRP1	0.00685905976694777	-2	0.000561	0.03	down
651049	Parotid.Gland-(Minor.Salivary.Gland+Submandibular.Gland)/2	Monocyte_Macrophage	GPC6	0.00139665489381373	0.042274160277727	CSRP1	0.00975293248869577	-2	0.000561	0.03	down
651050	Parotid.Gland-(Minor.Salivary.Gland+Submandibular.Gland)/2	Monocyte_Macrophage	GPC6	0.00139665489381373	0.042274160277727	TFF3	0.0112297397546858	-7.03	0.000206	0.0174	down
651051	Parotid.Gland-(Minor.Salivary.Gland+Submandibular.Gland)/2	Monocyte_Macrophage	GRN	0.000551335939141302	-0.136943503218183	CSRP1	0.00744592554013913	-2	0.000561	0.03	down
651052	Parotid.Gland-(Minor.Salivary.Gland+Submandibular.Gland)/2	Monocyte_Macrophage	GRP	0.000523904779513803	-0.142759235029531	TIMP2	0.00505688248321913	-1.64	0.00105	0.0448	down
651053	Parotid.Gland-(Minor.Salivary.Gland+Submandibular.Gland)/2	Monocyte_Macrophage	GZMB	2.5867525499752e-05	-0.248349051163379	CSRP1	0.00672009303646161	-2	0.000561	0.03	down
651054	Parotid.Gland-(Minor.Salivary.Gland+Submandibular.Gland)/2	Monocyte_Macrophage	HAS1	0.000885377073030416	-0.0661228133516813	GSDMD	0.0053559187319405	-2.18	0.000548	0.03	down
651055	Parotid.Gland-(Minor.Salivary.Gland+Submandibular.Gland)/2	Monocyte_Macrophage	HAS2	0.00102212103806843	-0.0371314678059319	GSDMD	0.0066375320391002	-2.18	0.000548	0.03	down
651056	Parotid.Gland-(Minor.Salivary.Gland+Submandibular.Gland)/2	Monocyte_Macrophage	HAS2	0.00102212103806843	-0.0371314678059319	TFF3	0.00608439506129541	-7.03	0.000206	0.0174	down
651057	Parotid.Gland-(Minor.Salivary.Gland+Submandibular.Gland)/2	Monocyte_Macrophage	HAVCR1	0.000498765946827088	-0.148088966289223	CSRP1	0.00539746238205717	-2	0.000561	0.03	down
651058	Parotid.Gland-(Minor.Salivary.Gland+Submandibular.Gland)/2	Monocyte_Macrophage	HCRT	0.000866428056655862	-0.0701402299982881	CSRP1	0.00471533874696862	-2	0.000561	0.03	down
651059	Parotid.Gland-(Minor.Salivary.Gland+Submandibular.Gland)/2	Monocyte_Macrophage	HDC	0.00135991943300494	0.0344858060509514	MAZ	0.00718615812428732	-1.74	0.000584	0.0306	down
651060	Parotid.Gland-(Minor.Salivary.Gland+Submandibular.Gland)/2	Monocyte_Macrophage	HGF	0.00121574207345049	0.00391849253510658	CRYL1	0.0458558855530397	-2.31	0.00103	0.0443	down
651061	Parotid.Gland-(Minor.Salivary.Gland+Submandibular.Gland)/2	Monocyte_Macrophage	HLA.A	0.000941280513127758	-0.0542706197385477	CSRP1	0.00723926249151111	-2	0.000561	0.03	down
651062	Parotid.Gland-(Minor.Salivary.Gland+Submandibular.Gland)/2	Monocyte_Macrophage	HLA.A	0.000941280513127758	-0.0542706197385477	TIMP2	0.00714840681160699	-1.64	0.00105	0.0448	down
651063	Parotid.Gland-(Minor.Salivary.Gland+Submandibular.Gland)/2	Monocyte_Macrophage	HLA.C	0.000929868366983451	-0.0566901303341065	CSRP1	0.00582949636753799	-2	0.000561	0.03	down
651064	Parotid.Gland-(Minor.Salivary.Gland+Submandibular.Gland)/2	Monocyte_Macrophage	HLA.DOA	0.000404289091683831	-0.168119182268205	CSRP1	0.00535388601108544	-2	0.000561	0.03	down
651065	Parotid.Gland-(Minor.Salivary.Gland+Submandibular.Gland)/2	Monocyte_Macrophage	HLA.DQA1	0.000437542194961587	-0.161069129219605	TIMP2	0.00740134948673368	-1.64	0.00105	0.0448	down
651066	Parotid.Gland-(Minor.Salivary.Gland+Submandibular.Gland)/2	Monocyte_Macrophage	HLA.DRB3	0.000566442597923194	-0.133740712040775	CSRP1	0.00485089918707616	-2	0.000561	0.03	down
651067	Parotid.Gland-(Minor.Salivary.Gland+Submandibular.Gland)/2	Monocyte_Macrophage	HMGB1	0.0017594505821428	0.119191157382001	MAP2K2	0.146623974559144	-2.41	0.000604	0.0311	down
651068	Parotid.Gland-(Minor.Salivary.Gland+Submandibular.Gland)/2	Monocyte_Macrophage	HRG	0.00055127317526406	-0.136956809905995	TFF3	0.0110858178564211	-7.03	0.000206	0.0174	down
651069	Parotid.Gland-(Minor.Salivary.Gland+Submandibular.Gland)/2	Monocyte_Macrophage	IBSP	0.000535582304378176	-0.140283460991767	TIMP2	0.00628810916841501	-1.64	0.00105	0.0448	down
651070	Parotid.Gland-(Minor.Salivary.Gland+Submandibular.Gland)/2	Monocyte_Macrophage	ICAM2	0.000947710005742803	-0.0529074909011268	MAZ	0.00906001077801557	-1.74	0.000584	0.0306	down
651071	Parotid.Gland-(Minor.Salivary.Gland+Submandibular.Gland)/2	Monocyte_Macrophage	ICAM3	0.000664831255865674	-0.112881147383571	MAZ	0.00632119115427393	-1.74	0.000584	0.0306	down
651072	Parotid.Gland-(Minor.Salivary.Gland+Submandibular.Gland)/2	Monocyte_Macrophage	ICAM4	0.00200773946465664	0.17183135094466	CSRP1	0.00530405307937027	-2	0.000561	0.03	down
651073	Parotid.Gland-(Minor.Salivary.Gland+Submandibular.Gland)/2	Monocyte_Macrophage	ICAM4	0.00200773946465664	0.17183135094466	MAZ	0.00670485420407938	-1.74	0.000584	0.0306	down
651074	Parotid.Gland-(Minor.Salivary.Gland+Submandibular.Gland)/2	Monocyte_Macrophage	ICAM5	0.00101242107807854	-0.0391879745904814	MAZ	0.00542357007949872	-1.74	0.000584	0.0306	down
651075	Parotid.Gland-(Minor.Salivary.Gland+Submandibular.Gland)/2	Monocyte_Macrophage	IFITM1	0.00020919688868991	-0.209481047625158	GSDMD	0.0110492737183245	-2.18	0.000548	0.03	down
651076	Parotid.Gland-(Minor.Salivary.Gland+Submandibular.Gland)/2	Monocyte_Macrophage	IFNA10	0.000816447137695899	-0.0807367787517161	GSDMD	0.00924124542019991	-2.18	0.000548	0.03	down
651077	Parotid.Gland-(Minor.Salivary.Gland+Submandibular.Gland)/2	Monocyte_Macrophage	IFNA14	0.000848351155832788	-0.0739727477844462	GSDMD	0.0115569591017642	-2.18	0.000548	0.03	down
651078	Parotid.Gland-(Minor.Salivary.Gland+Submandibular.Gland)/2	Monocyte_Macrophage	IFNA16	0.000792810854907867	-0.0857479515777663	GSDMD	0.0144697994376626	-2.18	0.000548	0.03	down
651079	Parotid.Gland-(Minor.Salivary.Gland+Submandibular.Gland)/2	Monocyte_Macrophage	IFNA17	0.000953245148189643	-0.0517339749271189	GSDMD	0.0141442973594338	-2.18	0.000548	0.03	down
651080	Parotid.Gland-(Minor.Salivary.Gland+Submandibular.Gland)/2	Monocyte_Macrophage	IFNA2	0.000682470161533905	-0.10914148977503	GSDMD	0.0139943421121256	-2.18	0.000548	0.03	down
651081	Parotid.Gland-(Minor.Salivary.Gland+Submandibular.Gland)/2	Monocyte_Macrophage	IFNA21	0.000753722154408713	-0.0940352205829485	GSDMD	0.0135069234601337	-2.18	0.000548	0.03	down
651082	Parotid.Gland-(Minor.Salivary.Gland+Submandibular.Gland)/2	Monocyte_Macrophage	IFNA4	0.000808944202309574	-0.0823274902125977	GSDMD	0.0138191496866688	-2.18	0.000548	0.03	down
651083	Parotid.Gland-(Minor.Salivary.Gland+Submandibular.Gland)/2	Monocyte_Macrophage	IFNA5	0.000853121276077174	-0.0729614256082806	GSDMD	0.0136727949388235	-2.18	0.000548	0.03	down
651084	Parotid.Gland-(Minor.Salivary.Gland+Submandibular.Gland)/2	Monocyte_Macrophage	IFNA7	0.000707028934493699	-0.103934738070419	GSDMD	0.0111556727996729	-2.18	0.000548	0.03	down
651085	Parotid.Gland-(Minor.Salivary.Gland+Submandibular.Gland)/2	Monocyte_Macrophage	IFNA8	0.00086983535190634	-0.069417842915571	GSDMD	0.00987143576275398	-2.18	0.000548	0.03	down
651086	Parotid.Gland-(Minor.Salivary.Gland+Submandibular.Gland)/2	Monocyte_Macrophage	IFNB1	0.000384286424293526	-0.172359985450911	GSDMD	0.0767477222423285	-2.18	0.000548	0.03	down
651087	Parotid.Gland-(Minor.Salivary.Gland+Submandibular.Gland)/2	Monocyte_Macrophage	IFNE	0.000695263978678398	-0.10642904850874	GSDMD	0.0145206992418983	-2.18	0.000548	0.03	down
651088	Parotid.Gland-(Minor.Salivary.Gland+Submandibular.Gland)/2	Monocyte_Macrophage	IFNG	0.00113290087676995	-0.0136448255807684	GSDMD	0.114289677143546	-2.18	0.000548	0.03	down
651089	Parotid.Gland-(Minor.Salivary.Gland+Submandibular.Gland)/2	Monocyte_Macrophage	IFNG	0.00113290087676995	-0.0136448255807684	TIMP2	0.119495410531781	-1.64	0.00105	0.0448	down
651090	Parotid.Gland-(Minor.Salivary.Gland+Submandibular.Gland)/2	Monocyte_Macrophage	IFNK	0.000856876805381748	-0.0721652087679555	GSDMD	0.0142925121041415	-2.18	0.000548	0.03	down
651091	Parotid.Gland-(Minor.Salivary.Gland+Submandibular.Gland)/2	Monocyte_Macrophage	IFNL1	0.0014804814457201	0.0600463854106649	GSDMD	0.102302301750149	-2.18	0.000548	0.03	down
651092	Parotid.Gland-(Minor.Salivary.Gland+Submandibular.Gland)/2	Monocyte_Macrophage	IFNL2	0.00114015869684383	-0.0121060814788841	CSRP1	0.024057854761382	-2	0.000561	0.03	down
651093	Parotid.Gland-(Minor.Salivary.Gland+Submandibular.Gland)/2	Monocyte_Macrophage	IFNL2	0.00114015869684383	-0.0121060814788841	GSDMD	0.0253829501467515	-2.18	0.000548	0.03	down
651094	Parotid.Gland-(Minor.Salivary.Gland+Submandibular.Gland)/2	Monocyte_Macrophage	IFNL3	0.00160727217982463	0.0869275277221509	GSDMD	0.066045623130945	-2.18	0.000548	0.03	down
651095	Parotid.Gland-(Minor.Salivary.Gland+Submandibular.Gland)/2	Monocyte_Macrophage	IFNL4	0.00100440054598187	-0.0408884227046688	TIMP2	0.0116163105046687	-1.64	0.00105	0.0448	down
651096	Parotid.Gland-(Minor.Salivary.Gland+Submandibular.Gland)/2	Monocyte_Macrophage	IGF1	0.000864279071718418	-0.0705958403418724	CSRP1	0.118092629371134	-2	0.000561	0.03	down
651097	Parotid.Gland-(Minor.Salivary.Gland+Submandibular.Gland)/2	Monocyte_Macrophage	IGFBP7	0.000594916369170187	-0.127703934176519	TIMP2	0.0132372078198339	-1.64	0.00105	0.0448	down
651098	Parotid.Gland-(Minor.Salivary.Gland+Submandibular.Gland)/2	Monocyte_Macrophage	IGFL1	0.000995542412354301	-0.0427664522968037	CSRP1	0.0241059536668943	-2	0.000561	0.03	down
651099	Parotid.Gland-(Minor.Salivary.Gland+Submandibular.Gland)/2	Monocyte_Macrophage	IGSF10	0.00176526651192881	0.120424203608569	CSRP1	0.00516994019317036	-2	0.000561	0.03	down
651100	Parotid.Gland-(Minor.Salivary.Gland+Submandibular.Gland)/2	Monocyte_Macrophage	IGSF11	0.00373501188848329	0.538033630342368	CSRP1	0.0150966322318373	-2	0.000561	0.03	down
651101	Parotid.Gland-(Minor.Salivary.Gland+Submandibular.Gland)/2	Monocyte_Macrophage	IGSF21	-0.000225420682677989	-0.301625137408411	CSRP1	0.00768775943933486	-2	0.000561	0.03	down
651102	Parotid.Gland-(Minor.Salivary.Gland+Submandibular.Gland)/2	Monocyte_Macrophage	IHH	0.000523846644981078	-0.142771560241294	TIMP2	0.00960230489907435	-1.64	0.00105	0.0448	down
651103	Parotid.Gland-(Minor.Salivary.Gland+Submandibular.Gland)/2	Monocyte_Macrophage	IL11	0.00110299280320376	-0.0199856925808152	IER5L	0.0678669401199534	-2.84	0.000643	0.032	down
651104	Parotid.Gland-(Minor.Salivary.Gland+Submandibular.Gland)/2	Monocyte_Macrophage	IL12B	0.00164818413914448	0.0956013492634927	CSRP1	0.0209659370399643	-2	0.000561	0.03	down
651105	Parotid.Gland-(Minor.Salivary.Gland+Submandibular.Gland)/2	Monocyte_Macrophage	IL12B	0.00164818413914448	0.0956013492634927	GSDMD	0.0190750517509235	-2.18	0.000548	0.03	down
651106	Parotid.Gland-(Minor.Salivary.Gland+Submandibular.Gland)/2	Monocyte_Macrophage	IL13	0.00115161700278304	-0.00967678445827885	TFF3	0.0718805084150412	-7.03	0.000206	0.0174	down
651107	Parotid.Gland-(Minor.Salivary.Gland+Submandibular.Gland)/2	Monocyte_Macrophage	IL17A	0.0018956837786907	0.148074213938275	MUC5B	0.0677805242351905	-6.71	0.000482	0.0284	down
651108	Parotid.Gland-(Minor.Salivary.Gland+Submandibular.Gland)/2	Monocyte_Macrophage	IL19	0.0005367727675218	-0.140031068658791	CSRP1	0.0105512188740862	-2	0.000561	0.03	down
651109	Parotid.Gland-(Minor.Salivary.Gland+Submandibular.Gland)/2	Monocyte_Macrophage	IL1A	0.000910844497219016	-0.060723416788867	TIMP2	0.0676381628021812	-1.64	0.00105	0.0448	down
651110	Parotid.Gland-(Minor.Salivary.Gland+Submandibular.Gland)/2	Monocyte_Macrophage	IL1B	0.00102108501358031	-0.0373511173087149	TIMP2	0.0699001003032241	-1.64	0.00105	0.0448	down
651111	Parotid.Gland-(Minor.Salivary.Gland+Submandibular.Gland)/2	Monocyte_Macrophage	IL20	0.000541334795173454	-0.139063864585093	CSRP1	0.0239046089503561	-2	0.000561	0.03	down
651112	Parotid.Gland-(Minor.Salivary.Gland+Submandibular.Gland)/2	Monocyte_Macrophage	IL22	0.00307873551693051	0.398895240901142	CRYL1	0.0616039822139151	-2.31	0.00103	0.0443	down
651113	Parotid.Gland-(Minor.Salivary.Gland+Submandibular.Gland)/2	Monocyte_Macrophage	IL22	0.00307873551693051	0.398895240901142	TIMP2	0.131306530763162	-1.64	0.00105	0.0448	down
651114	Parotid.Gland-(Minor.Salivary.Gland+Submandibular.Gland)/2	Monocyte_Macrophage	IL23A	0.00254583691211567	0.285914404132662	CRYL1	0.07306023403474	-2.31	0.00103	0.0443	down
651115	Parotid.Gland-(Minor.Salivary.Gland+Submandibular.Gland)/2	Monocyte_Macrophage	IL25	0.000980234460941561	-0.0460119199039548	MUC5B	0.0732648272585371	-6.71	0.000482	0.0284	down
651116	Parotid.Gland-(Minor.Salivary.Gland+Submandibular.Gland)/2	Monocyte_Macrophage	IL26	0.000701171806589598	-0.105176518787588	CSRP1	0.0380070936621769	-2	0.000561	0.03	down
651117	Parotid.Gland-(Minor.Salivary.Gland+Submandibular.Gland)/2	Monocyte_Macrophage	IL26	0.000701171806589598	-0.105176518787588	GSDMD	0.0363478902851371	-2.18	0.000548	0.03	down
651118	Parotid.Gland-(Minor.Salivary.Gland+Submandibular.Gland)/2	Monocyte_Macrophage	IL3	0.001980688222946	0.166096166246331	CSRP1	0.143642843209647	-2	0.000561	0.03	down
651119	Parotid.Gland-(Minor.Salivary.Gland+Submandibular.Gland)/2	Monocyte_Macrophage	IL3	0.001980688222946	0.166096166246331	MAP2K2	0.082118636089205	-2.41	0.000604	0.0311	down
651120	Parotid.Gland-(Minor.Salivary.Gland+Submandibular.Gland)/2	Monocyte_Macrophage	IL32	0.00293449294451752	0.368314101484347	MAP2K2	0.0690640614013557	-2.41	0.000604	0.0311	down
651121	Parotid.Gland-(Minor.Salivary.Gland+Submandibular.Gland)/2	Monocyte_Macrophage	IL32	0.00293449294451752	0.368314101484347	MAZ	0.066995506114761	-1.74	0.000584	0.0306	down
651122	Parotid.Gland-(Minor.Salivary.Gland+Submandibular.Gland)/2	Monocyte_Macrophage	IL34	0.00153653271940049	0.0719299215001433	TIMP2	0.00657615353280609	-1.64	0.00105	0.0448	down
651123	Parotid.Gland-(Minor.Salivary.Gland+Submandibular.Gland)/2	Monocyte_Macrophage	IL36G	0.000515777576306724	-0.14448229868672	GSDMD	0.0685270952700471	-2.18	0.000548	0.03	down
651124	Parotid.Gland-(Minor.Salivary.Gland+Submandibular.Gland)/2	Monocyte_Macrophage	IL36RN	0.000981772305543006	-0.0456858785739132	CSRP1	0.00956683911804387	-2	0.000561	0.03	down
651125	Parotid.Gland-(Minor.Salivary.Gland+Submandibular.Gland)/2	Monocyte_Macrophage	IL37	0.000325056890345259	-0.184917350485123	CSRP1	0.0253329454339308	-2	0.000561	0.03	down
651126	Parotid.Gland-(Minor.Salivary.Gland+Submandibular.Gland)/2	Monocyte_Macrophage	IL6	0.00260120472223173	0.297653037824759	MUC5B	0.0668096365077438	-6.71	0.000482	0.0284	down
651127	Parotid.Gland-(Minor.Salivary.Gland+Submandibular.Gland)/2	Monocyte_Macrophage	IL6	0.00260120472223173	0.297653037824759	TFF3	0.069999867772276	-7.03	0.000206	0.0174	down
651128	Parotid.Gland-(Minor.Salivary.Gland+Submandibular.Gland)/2	Monocyte_Macrophage	IL7	0.00039655359050159	-0.16975920044145	GSDMD	0.0712527465838238	-2.18	0.000548	0.03	down
651129	Parotid.Gland-(Minor.Salivary.Gland+Submandibular.Gland)/2	Monocyte_Macrophage	IL9	0.00108967736126086	-0.0228087245029465	CSRP1	0.013201474860008	-2	0.000561	0.03	down
651130	Parotid.Gland-(Minor.Salivary.Gland+Submandibular.Gland)/2	Monocyte_Macrophage	IL9	0.00108967736126086	-0.0228087245029465	TIMP2	0.0121492563138208	-1.64	0.00105	0.0448	down
651131	Parotid.Gland-(Minor.Salivary.Gland+Submandibular.Gland)/2	Monocyte_Macrophage	ILDR2	0.000526006289243135	-0.142313689994225	CSRP1	0.00541598835885539	-2	0.000561	0.03	down
651132	Parotid.Gland-(Minor.Salivary.Gland+Submandibular.Gland)/2	Monocyte_Macrophage	INSL3	0.000655102869006926	-0.114943681002121	CSRP1	0.00493688836815746	-2	0.000561	0.03	down
651133	Parotid.Gland-(Minor.Salivary.Gland+Submandibular.Gland)/2	Monocyte_Macrophage	INSL5	0.000308589947112906	-0.188408538130579	TIMP2	0.00715007046403384	-1.64	0.00105	0.0448	down
651134	Parotid.Gland-(Minor.Salivary.Gland+Submandibular.Gland)/2	Monocyte_Macrophage	ITGAL	0.00156074838557188	0.077063930488401	MAZ	0.038892710354238	-1.74	0.000584	0.0306	down
651135	Parotid.Gland-(Minor.Salivary.Gland+Submandibular.Gland)/2	Monocyte_Macrophage	ITGAL	0.00156074838557188	0.077063930488401	TIMP2	0.0075853657052675	-1.64	0.00105	0.0448	down
651136	Parotid.Gland-(Minor.Salivary.Gland+Submandibular.Gland)/2	Monocyte_Macrophage	ITGAM	0.00152868871243215	0.070266898810849	TFF3	0.00703341694616551	-7.03	0.000206	0.0174	down
651137	Parotid.Gland-(Minor.Salivary.Gland+Submandibular.Gland)/2	Monocyte_Macrophage	ITGB2	0.00116654531300646	-0.00651180529462108	TIMP2	0.00669158885910604	-1.64	0.00105	0.0448	down
651138	Parotid.Gland-(Minor.Salivary.Gland+Submandibular.Gland)/2	Monocyte_Macrophage	ITIH2	0.000337776763667015	-0.182220586187944	CSRP1	0.00600858401631044	-2	0.000561	0.03	down
651139	Parotid.Gland-(Minor.Salivary.Gland+Submandibular.Gland)/2	Monocyte_Macrophage	ITM2B	0.000918374508942232	-0.0591269648228105	CSRP1	0.00571786147547995	-2	0.000561	0.03	down
651140	Parotid.Gland-(Minor.Salivary.Gland+Submandibular.Gland)/2	Monocyte_Macrophage	JAML	0.000446060325018347	-0.159263184424817	CSRP1	0.00514445576047707	-2	0.000561	0.03	down
651141	Parotid.Gland-(Minor.Salivary.Gland+Submandibular.Gland)/2	Monocyte_Macrophage	KIR2DL5A	0.000611467238087768	-0.124194953288488	TIMP2	0.00524210908014706	-1.64	0.00105	0.0448	down
651142	Parotid.Gland-(Minor.Salivary.Gland+Submandibular.Gland)/2	Monocyte_Macrophage	KIR2DS3	0.000612345374813462	-0.124008777867554	TIMP2	0.00411027361646497	-1.64	0.00105	0.0448	down
651143	Parotid.Gland-(Minor.Salivary.Gland+Submandibular.Gland)/2	Monocyte_Macrophage	KITLG	0.000566661245439186	-0.13369435616915	TIMP2	0.0102730622023469	-1.64	0.00105	0.0448	down
651144	Parotid.Gland-(Minor.Salivary.Gland+Submandibular.Gland)/2	Monocyte_Macrophage	KLKB1	0.00129372853687041	0.0204525495099006	GSDMD	0.00915359599177829	-2.18	0.000548	0.03	down
651145	Parotid.Gland-(Minor.Salivary.Gland+Submandibular.Gland)/2	Monocyte_Macrophage	KLKB1	0.00129372853687041	0.0204525495099006	TFF3	0.0107810095313603	-7.03	0.000206	0.0174	down
651146	Parotid.Gland-(Minor.Salivary.Gland+Submandibular.Gland)/2	Monocyte_Macrophage	LAIR2	0.00103775185434936	-0.0338175490100533	CSRP1	0.00486703960006658	-2	0.000561	0.03	down
651147	Parotid.Gland-(Minor.Salivary.Gland+Submandibular.Gland)/2	Monocyte_Macrophage	LAIR2	0.00103775185434936	-0.0338175490100533	MAZ	0.0048525063731028	-1.74	0.000584	0.0306	down
651148	Parotid.Gland-(Minor.Salivary.Gland+Submandibular.Gland)/2	Monocyte_Macrophage	LAMA2	0.000658157664594645	-0.114296028036737	CSRP1	0.0429824217619183	-2	0.000561	0.03	down
651149	Parotid.Gland-(Minor.Salivary.Gland+Submandibular.Gland)/2	Monocyte_Macrophage	LAMA5	0.000935171697230563	-0.0555657613011148	CSRP1	0.00582375030712034	-2	0.000561	0.03	down
651150	Parotid.Gland-(Minor.Salivary.Gland+Submandibular.Gland)/2	Monocyte_Macrophage	LAMB1	0.000627952189141039	-0.120699947771006	CSRP1	0.00590326486003492	-2	0.000561	0.03	down
651151	Parotid.Gland-(Minor.Salivary.Gland+Submandibular.Gland)/2	Monocyte_Macrophage	LAMB2	0.000691815478524919	-0.107160171520541	CSRP1	0.00675875468115668	-2	0.000561	0.03	down
651152	Parotid.Gland-(Minor.Salivary.Gland+Submandibular.Gland)/2	Monocyte_Macrophage	LAYN	0.000660677830687546	-0.113761722877371	CSRP1	0.00467918862089197	-2	0.000561	0.03	down
651153	Parotid.Gland-(Minor.Salivary.Gland+Submandibular.Gland)/2	Monocyte_Macrophage	LCN1	0.000206491880372186	-0.210054541532706	CSRP1	0.00541536888511423	-2	0.000561	0.03	down
651154	Parotid.Gland-(Minor.Salivary.Gland+Submandibular.Gland)/2	Monocyte_Macrophage	LEP	0.000626095829281377	-0.121093518120775	CSRP1	0.0126900626253216	-2	0.000561	0.03	down
651155	Parotid.Gland-(Minor.Salivary.Gland+Submandibular.Gland)/2	Monocyte_Macrophage	LGALS1	0.000680170564275427	-0.109629031720432	TIMP2	0.00642630192113667	-1.64	0.00105	0.0448	down
651156	Parotid.Gland-(Minor.Salivary.Gland+Submandibular.Gland)/2	Monocyte_Macrophage	LGALS3	0.000794565817126158	-0.0853758787328985	CSRP1	0.00606117465097784	-2	0.000561	0.03	down
651157	Parotid.Gland-(Minor.Salivary.Gland+Submandibular.Gland)/2	Monocyte_Macrophage	LGALS9	0.00069732391562825	-0.105992317396702	CSRP1	0.00736963439208089	-2	0.000561	0.03	down
651158	Parotid.Gland-(Minor.Salivary.Gland+Submandibular.Gland)/2	Monocyte_Macrophage	LHB	0.000584983795338041	-0.129809757859826	CSRP1	0.0108099721068444	-2	0.000561	0.03	down
651159	Parotid.Gland-(Minor.Salivary.Gland+Submandibular.Gland)/2	Monocyte_Macrophage	LIF	0.000616988362840944	-0.123024409232112	CSRP1	0.0150311505044309	-2	0.000561	0.03	down
651160	Parotid.Gland-(Minor.Salivary.Gland+Submandibular.Gland)/2	Monocyte_Macrophage	LILRA6	0.00403209104805601	0.601017942426774	IER5L	0.00821546726121113	-2.84	0.000643	0.032	down
651161	Parotid.Gland-(Minor.Salivary.Gland+Submandibular.Gland)/2	Monocyte_Macrophage	LILRA6	0.00403209104805601	0.601017942426774	TFF3	0.00901843589758672	-7.03	0.000206	0.0174	down
651162	Parotid.Gland-(Minor.Salivary.Gland+Submandibular.Gland)/2	Monocyte_Macrophage	LILRB4	0.00120415118598289	0.00146108665498922	GSDMD	0.00716242216956842	-2.18	0.000548	0.03	down
651163	Parotid.Gland-(Minor.Salivary.Gland+Submandibular.Gland)/2	Monocyte_Macrophage	LILRB4	0.00120415118598289	0.00146108665498922	TFF3	0.00695257699013364	-7.03	0.000206	0.0174	down
651164	Parotid.Gland-(Minor.Salivary.Gland+Submandibular.Gland)/2	Monocyte_Macrophage	LIPC	0.000394435120929188	-0.170208341165025	CSRP1	0.00485232510919445	-2	0.000561	0.03	down
651165	Parotid.Gland-(Minor.Salivary.Gland+Submandibular.Gland)/2	Monocyte_Macrophage	LOC101059948	0.00069083561186536	-0.107367914896332	TFF3	0.00361057302185937	-7.03	0.000206	0.0174	down
651166	Parotid.Gland-(Minor.Salivary.Gland+Submandibular.Gland)/2	Monocyte_Macrophage	LPA	0.000635712711939937	-0.119054624717693	CSRP1	0.00840046329093311	-2	0.000561	0.03	down
651167	Parotid.Gland-(Minor.Salivary.Gland+Submandibular.Gland)/2	Monocyte_Macrophage	LRFN1	0.000616238024725787	-0.123183489828953	CSRP1	0.00502627897699281	-2	0.000561	0.03	down
651168	Parotid.Gland-(Minor.Salivary.Gland+Submandibular.Gland)/2	Monocyte_Macrophage	LRIT1	0.00185490552772867	0.139428740157674	CSRP1	0.0060001611912371	-2	0.000561	0.03	down
651169	Parotid.Gland-(Minor.Salivary.Gland+Submandibular.Gland)/2	Monocyte_Macrophage	LRIT2	0.000687748585430954	-0.108022401184219	TFF3	0.00685313091429078	-7.03	0.000206	0.0174	down
651170	Parotid.Gland-(Minor.Salivary.Gland+Submandibular.Gland)/2	Monocyte_Macrophage	LRRC4	0.00149403451427412	0.0629197969981209	CSRP1	0.0147665783501306	-2	0.000561	0.03	down
651171	Parotid.Gland-(Minor.Salivary.Gland+Submandibular.Gland)/2	Monocyte_Macrophage	LRRC4C	0.000286318337243507	-0.19313038408118	CSRP1	0.0049487738109647	-2	0.000561	0.03	down
651172	Parotid.Gland-(Minor.Salivary.Gland+Submandibular.Gland)/2	Monocyte_Macrophage	LRRN1	0.000499923334736093	-0.147843586299027	CSRP1	0.00794689168809113	-2	0.000561	0.03	down
651173	Parotid.Gland-(Minor.Salivary.Gland+Submandibular.Gland)/2	Monocyte_Macrophage	LRTM2	0.00115638621343322	-0.00866565512689303	CSRP1	0.0129731549827905	-2	0.000561	0.03	down
651174	Parotid.Gland-(Minor.Salivary.Gland+Submandibular.Gland)/2	Monocyte_Macrophage	LTBP1	0.000737730610981359	-0.0974256178204674	CSRP1	0.00894558451022105	-2	0.000561	0.03	down
651175	Parotid.Gland-(Minor.Salivary.Gland+Submandibular.Gland)/2	Monocyte_Macrophage	LTBP3	0.000809453168012155	-0.0822195834355026	CSRP1	0.00764682541433252	-2	0.000561	0.03	down
651176	Parotid.Gland-(Minor.Salivary.Gland+Submandibular.Gland)/2	Monocyte_Macrophage	LVRN	0.000298818388817599	-0.190480224606695	TFF3	0.0109248681357936	-7.03	0.000206	0.0174	down
651177	Parotid.Gland-(Minor.Salivary.Gland+Submandibular.Gland)/2	Monocyte_Macrophage	LY6G5C	0.00427274236655397	0.652038881659266	CSRP1	0.0110436847744501	-2	0.000561	0.03	down
651178	Parotid.Gland-(Minor.Salivary.Gland+Submandibular.Gland)/2	Monocyte_Macrophage	MFAP2	0.000458654777426175	-0.156593010851794	CSRP1	0.00580787701582675	-2	0.000561	0.03	down
651179	Parotid.Gland-(Minor.Salivary.Gland+Submandibular.Gland)/2	Monocyte_Macrophage	MIA	0.00123789387196719	0.00861493705519242	CRYL1	0.00953093928386199	-2.31	0.00103	0.0443	down
651180	Parotid.Gland-(Minor.Salivary.Gland+Submandibular.Gland)/2	Monocyte_Macrophage	MIA	0.00123789387196719	0.00861493705519242	TIMP2	0.00932394196590695	-1.64	0.00105	0.0448	down
651181	Parotid.Gland-(Minor.Salivary.Gland+Submandibular.Gland)/2	Monocyte_Macrophage	MICA	0.00207817618678127	0.186764773049667	CSRP1	0.00552828035621165	-2	0.000561	0.03	down
651182	Parotid.Gland-(Minor.Salivary.Gland+Submandibular.Gland)/2	Monocyte_Macrophage	MICA	0.00207817618678127	0.186764773049667	TIMP2	0.00445417935294791	-1.64	0.00105	0.0448	down
651183	Parotid.Gland-(Minor.Salivary.Gland+Submandibular.Gland)/2	Monocyte_Macrophage	MMP12	0.00081225928412044	-0.0816246534748702	TIMP2	0.0115152273063855	-1.64	0.00105	0.0448	down
651184	Parotid.Gland-(Minor.Salivary.Gland+Submandibular.Gland)/2	Monocyte_Macrophage	MMP13	0.000234869418394208	-0.204038166255703	TIMP2	0.0187555094987773	-1.64	0.00105	0.0448	down
651185	Parotid.Gland-(Minor.Salivary.Gland+Submandibular.Gland)/2	Monocyte_Macrophage	MMP2	0.000590718013460634	-0.1285940354769	CSRP1	0.00793769044499917	-2	0.000561	0.03	down
651186	Parotid.Gland-(Minor.Salivary.Gland+Submandibular.Gland)/2	Monocyte_Macrophage	MMP25	0.000784050558486496	-0.087605238519567	CSRP1	0.00587015603988384	-2	0.000561	0.03	down
651187	Parotid.Gland-(Minor.Salivary.Gland+Submandibular.Gland)/2	Monocyte_Macrophage	MMRN2	0.00358999714956219	0.507288782450037	CSRP1	0.0153272705654137	-2	0.000561	0.03	down
651188	Parotid.Gland-(Minor.Salivary.Gland+Submandibular.Gland)/2	Monocyte_Macrophage	MMRN2	0.00358999714956219	0.507288782450037	MAZ	0.0118459656731109	-1.74	0.000584	0.0306	down
651189	Parotid.Gland-(Minor.Salivary.Gland+Submandibular.Gland)/2	Monocyte_Macrophage	MPIG6B	0.000906309532337648	-0.0616848832336716	TIMP2	0.00846143312956981	-1.64	0.00105	0.0448	down
651190	Parotid.Gland-(Minor.Salivary.Gland+Submandibular.Gland)/2	Monocyte_Macrophage	MSMP	0.00239591940249514	0.254130110591381	CSRP1	0.03189514132476	-2	0.000561	0.03	down
651191	Parotid.Gland-(Minor.Salivary.Gland+Submandibular.Gland)/2	Monocyte_Macrophage	MSN	0.00116981876261306	-0.00581779507892259	CSRP1	0.00610211816221105	-2	0.000561	0.03	down
651192	Parotid.Gland-(Minor.Salivary.Gland+Submandibular.Gland)/2	Monocyte_Macrophage	MSN	0.00116981876261306	-0.00581779507892259	TIMP2	0.00684775854046658	-1.64	0.00105	0.0448	down
651193	Parotid.Gland-(Minor.Salivary.Gland+Submandibular.Gland)/2	Monocyte_Macrophage	MST1	0.000703972161803274	-0.10458281020507	TFF3	0.072044614350593	-7.03	0.000206	0.0174	down
651194	Parotid.Gland-(Minor.Salivary.Gland+Submandibular.Gland)/2	Monocyte_Macrophage	MUC1	0.000721965565223091	-0.10076799486062	TFF3	0.00948126215613992	-7.03	0.000206	0.0174	down
651195	Parotid.Gland-(Minor.Salivary.Gland+Submandibular.Gland)/2	Monocyte_Macrophage	MYOC	0.00243369473666026	0.262138930326736	CRYL1	0.0442580079073642	-2.31	0.00103	0.0443	down
651196	Parotid.Gland-(Minor.Salivary.Gland+Submandibular.Gland)/2	Monocyte_Macrophage	NAMPT	0.00052676931748124	-0.142151918940519	CSRP1	0.0119935428916964	-2	0.000561	0.03	down
651197	Parotid.Gland-(Minor.Salivary.Gland+Submandibular.Gland)/2	Monocyte_Macrophage	NCAN	0.000373322320598565	-0.174684505723024	CSRP1	0.00641196470877872	-2	0.000561	0.03	down
651198	Parotid.Gland-(Minor.Salivary.Gland+Submandibular.Gland)/2	Monocyte_Macrophage	NDP	0.000701332966253508	-0.105142351023744	CSRP1	0.00610602423737029	-2	0.000561	0.03	down
651199	Parotid.Gland-(Minor.Salivary.Gland+Submandibular.Gland)/2	Monocyte_Macrophage	NECTIN2	0.00154009484431801	0.0726851343121468	CSRP1	0.00571208931962687	-2	0.000561	0.03	down
651200	Parotid.Gland-(Minor.Salivary.Gland+Submandibular.Gland)/2	Monocyte_Macrophage	NELL2	0.00130012660027798	0.0218090149818579	CLPTM1L	0.0112160205979327	-2.6	0.00062	0.0315	down
651201	Parotid.Gland-(Minor.Salivary.Gland+Submandibular.Gland)/2	Monocyte_Macrophage	NELL2	0.00130012660027798	0.0218090149818579	CSRP1	0.0126762616577953	-2	0.000561	0.03	down
651202	Parotid.Gland-(Minor.Salivary.Gland+Submandibular.Gland)/2	Monocyte_Macrophage	NGF	0.00288603521399876	0.358040486780828	CSRP1	0.070665972641684	-2	0.000561	0.03	down
651203	Parotid.Gland-(Minor.Salivary.Gland+Submandibular.Gland)/2	Monocyte_Macrophage	NGF	0.00288603521399876	0.358040486780828	GSDMD	0.0718572757995175	-2.18	0.000548	0.03	down
651204	Parotid.Gland-(Minor.Salivary.Gland+Submandibular.Gland)/2	Monocyte_Macrophage	NID2	0.000283654941888558	-0.193695055546124	CSRP1	0.00744898903695511	-2	0.000561	0.03	down
651205	Parotid.Gland-(Minor.Salivary.Gland+Submandibular.Gland)/2	Monocyte_Macrophage	NMB	0.000786782526306594	-0.0870260288771501	TIMP2	0.00370561844841735	-1.64	0.00105	0.0448	down
651206	Parotid.Gland-(Minor.Salivary.Gland+Submandibular.Gland)/2	Monocyte_Macrophage	NMU	0.00216310117733821	0.204769880229507	MAZ	0.0485589334127137	-1.74	0.000584	0.0306	down
651207	Parotid.Gland-(Minor.Salivary.Gland+Submandibular.Gland)/2	Monocyte_Macrophage	NPFF	0.000796591057274961	-0.0849465037549918	TIMP2	0.00320884647333882	-1.64	0.00105	0.0448	down
651208	Parotid.Gland-(Minor.Salivary.Gland+Submandibular.Gland)/2	Monocyte_Macrophage	NPNT	0.00135306359994481	0.0330322879728775	CSRP1	0.00652366936808191	-2	0.000561	0.03	down
651209	Parotid.Gland-(Minor.Salivary.Gland+Submandibular.Gland)/2	Monocyte_Macrophage	NPNT	0.00135306359994481	0.0330322879728775	GSDMD	0.00630185324912773	-2.18	0.000548	0.03	down
651210	Parotid.Gland-(Minor.Salivary.Gland+Submandibular.Gland)/2	Monocyte_Macrophage	NPPB	0.00139223847605615	0.0413378272318864	GSDMD	0.0092587759574173	-2.18	0.000548	0.03	down
651211	Parotid.Gland-(Minor.Salivary.Gland+Submandibular.Gland)/2	Monocyte_Macrophage	NPS	0.000937210654389388	-0.0551334781540813	TIMP2	0.0036668691827352	-1.64	0.00105	0.0448	down
651212	Parotid.Gland-(Minor.Salivary.Gland+Submandibular.Gland)/2	Monocyte_Macrophage	NPVF	0.00293081598666717	0.367534542726	TIMP2	0.00728366341560869	-1.64	0.00105	0.0448	down
651213	Parotid.Gland-(Minor.Salivary.Gland+Submandibular.Gland)/2	Monocyte_Macrophage	NRG1	0.00139755001897522	0.0424639374489268	CRYL1	0.0793783297931576	-2.31	0.00103	0.0443	down
651214	Parotid.Gland-(Minor.Salivary.Gland+Submandibular.Gland)/2	Monocyte_Macrophage	NRP1	0.000835843081920825	-0.0766246080898913	CSRP1	0.00742029865665723	-2	0.000561	0.03	down
651215	Parotid.Gland-(Minor.Salivary.Gland+Submandibular.Gland)/2	Monocyte_Macrophage	NTN4	0.000740189955977377	-0.0969042074563907	CSRP1	0.00617935823091715	-2	0.000561	0.03	down
651216	Parotid.Gland-(Minor.Salivary.Gland+Submandibular.Gland)/2	Monocyte_Macrophage	NTNG1	0.000443600565973985	-0.159784682572063	GSDMD	0.00737978020369043	-2.18	0.000548	0.03	down
651217	Parotid.Gland-(Minor.Salivary.Gland+Submandibular.Gland)/2	Monocyte_Macrophage	NTNG2	0.000418440154600704	-0.165118988769731	GSDMD	0.00981820186591922	-2.18	0.000548	0.03	down
651218	Parotid.Gland-(Minor.Salivary.Gland+Submandibular.Gland)/2	Monocyte_Macrophage	NTS	0.000487334876272168	-0.150512489084715	TIMP2	0.00547078359935417	-1.64	0.00105	0.0448	down
651219	Parotid.Gland-(Minor.Salivary.Gland+Submandibular.Gland)/2	Monocyte_Macrophage	NXPH2	0.00123296342877859	0.00756962450970043	CSRP1	0.0111268140927181	-2	0.000561	0.03	down
651220	Parotid.Gland-(Minor.Salivary.Gland+Submandibular.Gland)/2	Monocyte_Macrophage	OGN	0.0002662069206162	-0.19739424339442	CSRP1	0.00643352460877572	-2	0.000561	0.03	down
651221	Parotid.Gland-(Minor.Salivary.Gland+Submandibular.Gland)/2	Monocyte_Macrophage	OPCML	0.00075740681037656	-0.0932540297322126	TFF3	0.00563193040838407	-7.03	0.000206	0.0174	down
651222	Parotid.Gland-(Minor.Salivary.Gland+Submandibular.Gland)/2	Monocyte_Macrophage	OPCML	0.00075740681037656	-0.0932540297322126	TIMP2	0.00545915839240714	-1.64	0.00105	0.0448	down
651223	Parotid.Gland-(Minor.Salivary.Gland+Submandibular.Gland)/2	Monocyte_Macrophage	OSM	0.000613065009261872	-0.123856206812922	CSRP1	0.0780367556482699	-2	0.000561	0.03	down
651224	Parotid.Gland-(Minor.Salivary.Gland+Submandibular.Gland)/2	Monocyte_Macrophage	PAM	0.000440900007303022	-0.160357233101621	TIMP2	0.0107095503958694	-1.64	0.00105	0.0448	down
651225	Parotid.Gland-(Minor.Salivary.Gland+Submandibular.Gland)/2	Monocyte_Macrophage	PAPLN	0.00341747169439236	0.470711335797266	CSRP1	0.0101152469409632	-2	0.000561	0.03	down
651226	Parotid.Gland-(Minor.Salivary.Gland+Submandibular.Gland)/2	Monocyte_Macrophage	PCDH15	0.00115644550040587	-0.00865308558417236	CSRP1	0.00987901915279775	-2	0.000561	0.03	down
651227	Parotid.Gland-(Minor.Salivary.Gland+Submandibular.Gland)/2	Monocyte_Macrophage	PCDH15	0.00115644550040587	-0.00865308558417236	IER5L	0.00848389242735384	-2.84	0.000643	0.032	down
651228	Parotid.Gland-(Minor.Salivary.Gland+Submandibular.Gland)/2	Monocyte_Macrophage	PCDHA1	0.00155917268507899	0.0767298632595254	TIMP2	0.00762473221036964	-1.64	0.00105	0.0448	down
651229	Parotid.Gland-(Minor.Salivary.Gland+Submandibular.Gland)/2	Monocyte_Macrophage	PCDHA10	0.00138897639083649	0.0406462264012658	TIMP2	0.0056572023819125	-1.64	0.00105	0.0448	down
651230	Parotid.Gland-(Minor.Salivary.Gland+Submandibular.Gland)/2	Monocyte_Macrophage	PCDHA11	0.00154082356353685	0.0728396314460666	TIMP2	0.00750465407836064	-1.64	0.00105	0.0448	down
651231	Parotid.Gland-(Minor.Salivary.Gland+Submandibular.Gland)/2	Monocyte_Macrophage	PCDHA13	0.00155543478594898	0.0759373842257094	TIMP2	0.00745381037004944	-1.64	0.00105	0.0448	down
651232	Parotid.Gland-(Minor.Salivary.Gland+Submandibular.Gland)/2	Monocyte_Macrophage	PCDHA3	0.00119479962861739	-0.00052155463304795	TIMP2	0.00611510501712439	-1.64	0.00105	0.0448	down
651233	Parotid.Gland-(Minor.Salivary.Gland+Submandibular.Gland)/2	Monocyte_Macrophage	PCDHA5	0.00154536675294841	0.0738028415890072	TIMP2	0.00747749154809122	-1.64	0.00105	0.0448	down
651234	Parotid.Gland-(Minor.Salivary.Gland+Submandibular.Gland)/2	Monocyte_Macrophage	PCDHA6	0.00149889287074931	0.0639498263037482	TIMP2	0.00696233083989235	-1.64	0.00105	0.0448	down
651235	Parotid.Gland-(Minor.Salivary.Gland+Submandibular.Gland)/2	Monocyte_Macrophage	PCDHA8	0.0015347534845595	0.071552702570827	TIMP2	0.00747866873485046	-1.64	0.00105	0.0448	down
651236	Parotid.Gland-(Minor.Salivary.Gland+Submandibular.Gland)/2	Monocyte_Macrophage	PCDHB3	0.00244022141892086	0.26352266452394	MAZ	0.0072195799713723	-1.74	0.000584	0.0306	down
651237	Parotid.Gland-(Minor.Salivary.Gland+Submandibular.Gland)/2	Monocyte_Macrophage	PCDHB3	0.00244022141892086	0.26352266452394	TIMP2	0.00775607789376985	-1.64	0.00105	0.0448	down
651238	Parotid.Gland-(Minor.Salivary.Gland+Submandibular.Gland)/2	Monocyte_Macrophage	PCDHGB6	0.00107175524790559	-0.0266084255065565	MAZ	0.0122053324687074	-1.74	0.000584	0.0306	down
651239	Parotid.Gland-(Minor.Salivary.Gland+Submandibular.Gland)/2	Monocyte_Macrophage	PCSK9	0.000190280902442305	-0.213491461492347	CSRP1	0.00531737269086056	-2	0.000561	0.03	down
651240	Parotid.Gland-(Minor.Salivary.Gland+Submandibular.Gland)/2	Monocyte_Macrophage	PDCD1LG2	0.000429440444214839	-0.162786796652747	CSRP1	0.00494595803445501	-2	0.000561	0.03	down
651241	Parotid.Gland-(Minor.Salivary.Gland+Submandibular.Gland)/2	Monocyte_Macrophage	PDGFA	0.00323141820978695	0.431265786147697	CSRP1	0.0687680815003591	-2	0.000561	0.03	down
651242	Parotid.Gland-(Minor.Salivary.Gland+Submandibular.Gland)/2	Monocyte_Macrophage	PDGFA	0.00323141820978695	0.431265786147697	MUC5B	0.0694714148295154	-6.71	0.000482	0.0284	down
651243	Parotid.Gland-(Minor.Salivary.Gland+Submandibular.Gland)/2	Monocyte_Macrophage	PDGFD	0.000794269939960039	-0.085438608208087	IER5L	0.115907856845619	-2.84	0.000643	0.032	down
651244	Parotid.Gland-(Minor.Salivary.Gland+Submandibular.Gland)/2	Monocyte_Macrophage	PDPN	0.000268740108668689	-0.196857177424879	TIMP2	0.00534953699812698	-1.64	0.00105	0.0448	down
651245	Parotid.Gland-(Minor.Salivary.Gland+Submandibular.Gland)/2	Monocyte_Macrophage	PI16	0.000891182472652533	-0.0648919996449911	CSRP1	0.0050238014626826	-2	0.000561	0.03	down
651246	Parotid.Gland-(Minor.Salivary.Gland+Submandibular.Gland)/2	Monocyte_Macrophage	PLXNA2	0.000429567729750926	-0.162759810606536	CSRP1	0.00667374453866118	-2	0.000561	0.03	down
651247	Parotid.Gland-(Minor.Salivary.Gland+Submandibular.Gland)/2	Monocyte_Macrophage	PODXL	0.000597136097336707	-0.127233325427713	CSRP1	0.00667255163768238	-2	0.000561	0.03	down
651248	Parotid.Gland-(Minor.Salivary.Gland+Submandibular.Gland)/2	Monocyte_Macrophage	POSTN	0.00258870705931727	0.295003384774501	GSDMD	0.117279483720144	-2.18	0.000548	0.03	down
651249	Parotid.Gland-(Minor.Salivary.Gland+Submandibular.Gland)/2	Monocyte_Macrophage	PRG4	0.000731112280912365	-0.0988287824421214	TFF3	0.00702113173137807	-7.03	0.000206	0.0174	down
651250	Parotid.Gland-(Minor.Salivary.Gland+Submandibular.Gland)/2	Monocyte_Macrophage	PRL	0.000617177180981151	-0.122984377542622	TIMP2	0.0128869472612775	-1.64	0.00105	0.0448	down
651251	Parotid.Gland-(Minor.Salivary.Gland+Submandibular.Gland)/2	Monocyte_Macrophage	PROK1	0.000796470914428984	-0.0849719754660218	TIMP2	0.00352979117033238	-1.64	0.00105	0.0448	down
651252	Parotid.Gland-(Minor.Salivary.Gland+Submandibular.Gland)/2	Monocyte_Macrophage	PROK2	0.000736632639652683	-0.0976584007895741	TIMP2	0.00324720917805769	-1.64	0.00105	0.0448	down
651253	Parotid.Gland-(Minor.Salivary.Gland+Submandibular.Gland)/2	Monocyte_Macrophage	PROS1	0.000565318019026888	-0.133979136130403	CSRP1	0.00871972739204183	-2	0.000561	0.03	down
651254	Parotid.Gland-(Minor.Salivary.Gland+Submandibular.Gland)/2	Monocyte_Macrophage	PRSS1	0.00120763462664702	0.0021996174702524	CSRP1	0.00895024163596296	-2	0.000561	0.03	down
651255	Parotid.Gland-(Minor.Salivary.Gland+Submandibular.Gland)/2	Monocyte_Macrophage	PRSS1	0.00120763462664702	0.0021996174702524	TFF3	0.0102259143673064	-7.03	0.000206	0.0174	down
651256	Parotid.Gland-(Minor.Salivary.Gland+Submandibular.Gland)/2	Monocyte_Macrophage	PRSS3	0.0008845690093791	-0.0662941324481529	CSRP1	0.00587585602461247	-2	0.000561	0.03	down
651257	Parotid.Gland-(Minor.Salivary.Gland+Submandibular.Gland)/2	Monocyte_Macrophage	PSG5	0.000227752639874059	-0.205547007872171	MAZ	0.0060948506739659	-1.74	0.000584	0.0306	down
651258	Parotid.Gland-(Minor.Salivary.Gland+Submandibular.Gland)/2	Monocyte_Macrophage	PSG6	0.000773708472206233	-0.089797883708199	CSRP1	0.00729224425016615	-2	0.000561	0.03	down
651259	Parotid.Gland-(Minor.Salivary.Gland+Submandibular.Gland)/2	Monocyte_Macrophage	PSG7	0.000501121384525124	-0.147589585507071	CSRP1	0.00658467932448066	-2	0.000561	0.03	down
651260	Parotid.Gland-(Minor.Salivary.Gland+Submandibular.Gland)/2	Monocyte_Macrophage	PTGS2	0.000608307712230587	-0.124864810315529	CSRP1	0.0170312208303817	-2	0.000561	0.03	down
651261	Parotid.Gland-(Minor.Salivary.Gland+Submandibular.Gland)/2	Monocyte_Macrophage	PTHLH	0.00102074576831911	-0.0374230413354131	MAZ	0.0438997106031348	-1.74	0.000584	0.0306	down
651262	Parotid.Gland-(Minor.Salivary.Gland+Submandibular.Gland)/2	Monocyte_Macrophage	PTPRK	0.000748800227945351	-0.0950787274814828	TIMP2	0.00674269985236575	-1.64	0.00105	0.0448	down
651263	Parotid.Gland-(Minor.Salivary.Gland+Submandibular.Gland)/2	Monocyte_Macrophage	PTPRM	0.00134994229864504	0.0323705350062371	TIMP2	0.0069106161516855	-1.64	0.00105	0.0448	down
651264	Parotid.Gland-(Minor.Salivary.Gland+Submandibular.Gland)/2	Monocyte_Macrophage	PVR	0.000615789313114932	-0.12327862202259	CSRP1	0.00486885112529158	-2	0.000561	0.03	down
651265	Parotid.Gland-(Minor.Salivary.Gland+Submandibular.Gland)/2	Monocyte_Macrophage	QRFP	0.000821804124932225	-0.0796010337993934	TIMP2	0.00323590846721386	-1.64	0.00105	0.0448	down
651266	Parotid.Gland-(Minor.Salivary.Gland+Submandibular.Gland)/2	Monocyte_Macrophage	RARRES1	0.00135198376876389	0.0328033509306591	IER5L	0.0457385969892571	-2.84	0.000643	0.032	down
651267	Parotid.Gland-(Minor.Salivary.Gland+Submandibular.Gland)/2	Monocyte_Macrophage	RARRES2	0.000783772236549739	-0.0876642460775184	GSDMD	0.0101283788778087	-2.18	0.000548	0.03	down
651268	Parotid.Gland-(Minor.Salivary.Gland+Submandibular.Gland)/2	Monocyte_Macrophage	RBP3	0.000451245690098382	-0.158163825409051	CSRP1	0.0116359557370118	-2	0.000561	0.03	down
651269	Parotid.Gland-(Minor.Salivary.Gland+Submandibular.Gland)/2	Monocyte_Macrophage	RECK	0.00226603369302373	0.226592796723867	CSRP1	0.0092304280416345	-2	0.000561	0.03	down
651270	Parotid.Gland-(Minor.Salivary.Gland+Submandibular.Gland)/2	Monocyte_Macrophage	REN	0.000670800683509136	-0.111615557787176	CSRP1	0.0101155602948265	-2	0.000561	0.03	down
651271	Parotid.Gland-(Minor.Salivary.Gland+Submandibular.Gland)/2	Monocyte_Macrophage	RETN	0.000498055579654881	-0.148239572571176	TIMP2	0.0182416521397661	-1.64	0.00105	0.0448	down
651272	Parotid.Gland-(Minor.Salivary.Gland+Submandibular.Gland)/2	Monocyte_Macrophage	ROBO1	0.000881288387628946	-0.0669896632435132	TIMP2	0.00668029095992665	-1.64	0.00105	0.0448	down
651273	Parotid.Gland-(Minor.Salivary.Gland+Submandibular.Gland)/2	Monocyte_Macrophage	RSPO1	0.00143108652343964	0.0495740749168158	TIMP2	0.00668000509223105	-1.64	0.00105	0.0448	down
651274	Parotid.Gland-(Minor.Salivary.Gland+Submandibular.Gland)/2	Monocyte_Macrophage	RSPO2	0.00204190562950035	0.179074983895348	CSRP1	0.00750953996063564	-2	0.000561	0.03	down
651275	Parotid.Gland-(Minor.Salivary.Gland+Submandibular.Gland)/2	Monocyte_Macrophage	RSPO4	0.000895919841644108	-0.0638876211236116	CSRP1	0.00529656553717555	-2	0.000561	0.03	down
651276	Parotid.Gland-(Minor.Salivary.Gland+Submandibular.Gland)/2	Monocyte_Macrophage	S100A12	0.00193463007470476	0.156331291500394	TFF3	0.019516525852243	-7.03	0.000206	0.0174	down
651277	Parotid.Gland-(Minor.Salivary.Gland+Submandibular.Gland)/2	Monocyte_Macrophage	S100A8	0.000567201922417005	-0.133579726224873	TIMP2	0.0102963896609587	-1.64	0.00105	0.0448	down
651278	Parotid.Gland-(Minor.Salivary.Gland+Submandibular.Gland)/2	Monocyte_Macrophage	S100A9	0.00106287461353572	-0.0284912255234423	CSRP1	0.0116858366755291	-2	0.000561	0.03	down
651279	Parotid.Gland-(Minor.Salivary.Gland+Submandibular.Gland)/2	Monocyte_Macrophage	SAA1	0.00191245162419301	0.151629196440648	TFF3	0.00482516044844221	-7.03	0.000206	0.0174	down
651280	Parotid.Gland-(Minor.Salivary.Gland+Submandibular.Gland)/2	Monocyte_Macrophage	SARAF	0.00101557429148689	-0.038519455877605	TFF3	0.00489890874683289	-7.03	0.000206	0.0174	down
651281	Parotid.Gland-(Minor.Salivary.Gland+Submandibular.Gland)/2	Monocyte_Macrophage	SCGB1A1	0.00117428626173906	-0.00487063217596514	MAZ	0.00996994109455213	-1.74	0.000584	0.0306	down
651282	Parotid.Gland-(Minor.Salivary.Gland+Submandibular.Gland)/2	Monocyte_Macrophage	SCT	0.000847806141050909	-0.0740882973947314	TIMP2	0.00419042265313587	-1.64	0.00105	0.0448	down
651283	Parotid.Gland-(Minor.Salivary.Gland+Submandibular.Gland)/2	Monocyte_Macrophage	SELE	0.00174041443077747	0.115155267081906	CSRP1	0.0111482608262333	-2	0.000561	0.03	down
651284	Parotid.Gland-(Minor.Salivary.Gland+Submandibular.Gland)/2	Monocyte_Macrophage	SELE	0.00174041443077747	0.115155267081906	TIMP2	0.0112642736938492	-1.64	0.00105	0.0448	down
651285	Parotid.Gland-(Minor.Salivary.Gland+Submandibular.Gland)/2	Monocyte_Macrophage	SELL	0.000618778416565957	-0.122644896570819	TIMP2	0.00485371244246095	-1.64	0.00105	0.0448	down
651286	Parotid.Gland-(Minor.Salivary.Gland+Submandibular.Gland)/2	Monocyte_Macrophage	SELP	0.00315049125842242	0.414108310786199	TIMP2	0.0116620744402527	-1.64	0.00105	0.0448	down
651287	Parotid.Gland-(Minor.Salivary.Gland+Submandibular.Gland)/2	Monocyte_Macrophage	SELPLG	0.00937743827971067	1.73429507543832	TIMP2	0.0666565529392406	-1.64	0.00105	0.0448	down
651288	Parotid.Gland-(Minor.Salivary.Gland+Submandibular.Gland)/2	Monocyte_Macrophage	SEMA3A	0.00055066688430684	-0.137085350793611	TIMP2	0.00724948459172553	-1.64	0.00105	0.0448	down
651289	Parotid.Gland-(Minor.Salivary.Gland+Submandibular.Gland)/2	Monocyte_Macrophage	SEMA3C	0.00073323437224052	-0.0983788738632889	CSRP1	0.00693699075546192	-2	0.000561	0.03	down
651290	Parotid.Gland-(Minor.Salivary.Gland+Submandibular.Gland)/2	Monocyte_Macrophage	SEMA3E	0.000771259228472204	-0.0903171524846986	CSRP1	0.00531844768917243	-2	0.000561	0.03	down
651291	Parotid.Gland-(Minor.Salivary.Gland+Submandibular.Gland)/2	Monocyte_Macrophage	SEMA4C	0.00135402939110445	0.0332370471754249	TFF3	0.00604654269899751	-7.03	0.000206	0.0174	down
651292	Parotid.Gland-(Minor.Salivary.Gland+Submandibular.Gland)/2	Monocyte_Macrophage	SEMA4D	0.000470523776861554	-0.154076641929643	TFF3	0.0055400113873223	-7.03	0.000206	0.0174	down
651293	Parotid.Gland-(Minor.Salivary.Gland+Submandibular.Gland)/2	Monocyte_Macrophage	SEMA4F	0.000687690145549325	-0.108034791133578	CSRP1	0.00643039602360236	-2	0.000561	0.03	down
651294	Parotid.Gland-(Minor.Salivary.Gland+Submandibular.Gland)/2	Monocyte_Macrophage	SEMA6D	0.000117810107051985	-0.228856131301007	TIMP2	0.0062794519816344	-1.64	0.00105	0.0448	down
651295	Parotid.Gland-(Minor.Salivary.Gland+Submandibular.Gland)/2	Monocyte_Macrophage	SERPINF1	7.62248833770019e-05	-0.237672692886182	CSRP1	0.00805338331115797	-2	0.000561	0.03	down
651296	Parotid.Gland-(Minor.Salivary.Gland+Submandibular.Gland)/2	Monocyte_Macrophage	SFTPA1	0.00122198039053409	0.00524108988808217	TIMP2	0.00920271788104226	-1.64	0.00105	0.0448	down
651297	Parotid.Gland-(Minor.Salivary.Gland+Submandibular.Gland)/2	Monocyte_Macrophage	SFTPA2	0.00264549129373326	0.307042317249854	TIMP2	0.0176429796188859	-1.64	0.00105	0.0448	down
651298	Parotid.Gland-(Minor.Salivary.Gland+Submandibular.Gland)/2	Monocyte_Macrophage	SIGLEC6	0.00193394612149702	0.156186285292791	IER5L	0.00933159696645041	-2.84	0.000643	0.032	down
651299	Parotid.Gland-(Minor.Salivary.Gland+Submandibular.Gland)/2	Monocyte_Macrophage	SIRPG	0.00127419877074272	0.0163120070144552	GSDMD	0.00860109047492185	-2.18	0.000548	0.03	down
651300	Parotid.Gland-(Minor.Salivary.Gland+Submandibular.Gland)/2	Monocyte_Macrophage	SIRPG	0.00127419877074272	0.0163120070144552	TFF3	0.00927400909716495	-7.03	0.000206	0.0174	down
651301	Parotid.Gland-(Minor.Salivary.Gland+Submandibular.Gland)/2	Monocyte_Macrophage	SLIT1	0.00152163059334327	0.068770493690872	CSRP1	0.0071282504274363	-2	0.000561	0.03	down
651302	Parotid.Gland-(Minor.Salivary.Gland+Submandibular.Gland)/2	Monocyte_Macrophage	SLIT3	0.000421330622192234	-0.164506175292284	CSRP1	0.00537121695996974	-2	0.000561	0.03	down
651303	Parotid.Gland-(Minor.Salivary.Gland+Submandibular.Gland)/2	Monocyte_Macrophage	SLITRK1	0.00126380079168044	0.0141075118918504	MAP2K2	0.00994670269361955	-2.41	0.000604	0.0311	down
651304	Parotid.Gland-(Minor.Salivary.Gland+Submandibular.Gland)/2	Monocyte_Macrophage	SLITRK1	0.00126380079168044	0.0141075118918504	TIMP2	0.0118143982078319	-1.64	0.00105	0.0448	down
651305	Parotid.Gland-(Minor.Salivary.Gland+Submandibular.Gland)/2	Monocyte_Macrophage	SLPI	0.00146047751244454	0.0558053138452436	CSRP1	0.016010485844641	-2	0.000561	0.03	down
651306	Parotid.Gland-(Minor.Salivary.Gland+Submandibular.Gland)/2	Monocyte_Macrophage	SLURP1	0.000945947113111403	-0.0532812450878125	CSRP1	0.00865576057177593	-2	0.000561	0.03	down
651307	Parotid.Gland-(Minor.Salivary.Gland+Submandibular.Gland)/2	Monocyte_Macrophage	SNX14	0.000246888988330048	-0.201489874598192	CSRP1	0.00826218278079213	-2	0.000561	0.03	down
651308	Parotid.Gland-(Minor.Salivary.Gland+Submandibular.Gland)/2	Monocyte_Macrophage	SOST	0.00150279284521199	0.0647766672340626	CSRP1	0.0069697723872362	-2	0.000561	0.03	down
651309	Parotid.Gland-(Minor.Salivary.Gland+Submandibular.Gland)/2	Monocyte_Macrophage	SOST	0.00150279284521199	0.0647766672340626	TFF3	0.00707985159588582	-7.03	0.000206	0.0174	down
651310	Parotid.Gland-(Minor.Salivary.Gland+Submandibular.Gland)/2	Monocyte_Macrophage	SPAG11B	0.00130539259163047	0.0229254677254821	TIMP2	0.00716776386638365	-1.64	0.00105	0.0448	down
651311	Parotid.Gland-(Minor.Salivary.Gland+Submandibular.Gland)/2	Monocyte_Macrophage	SPON2	0.000797633883461709	-0.0847254122112752	GSDMD	0.0120676967601689	-2.18	0.000548	0.03	down
651312	Parotid.Gland-(Minor.Salivary.Gland+Submandibular.Gland)/2	Monocyte_Macrophage	SPON2	0.000797633883461709	-0.0847254122112752	TFF3	0.0116710553839187	-7.03	0.000206	0.0174	down
651313	Parotid.Gland-(Minor.Salivary.Gland+Submandibular.Gland)/2	Monocyte_Macrophage	SPX	0.0013783129050833	0.0383854407051131	MUC5B	0.00585830801246159	-6.71	0.000482	0.0284	down
651314	Parotid.Gland-(Minor.Salivary.Gland+Submandibular.Gland)/2	Monocyte_Macrophage	ST6GAL1	0.00066144056821988	-0.113600013456744	MAZ	0.0411789761580941	-1.74	0.000584	0.0306	down
651315	Parotid.Gland-(Minor.Salivary.Gland+Submandibular.Gland)/2	Monocyte_Macrophage	SYT1	0.000926306932698211	-0.0574451967238603	CSRP1	0.00699031766646904	-2	0.000561	0.03	down
651316	Parotid.Gland-(Minor.Salivary.Gland+Submandibular.Gland)/2	Monocyte_Macrophage	TAC1	0.00197189423832765	0.164231737006448	CRYL1	0.0506035083770018	-2.31	0.00103	0.0443	down
651317	Parotid.Gland-(Minor.Salivary.Gland+Submandibular.Gland)/2	Monocyte_Macrophage	TCN2	0.00163280537461948	0.0923408684350556	TIMP2	0.0177135412720429	-1.64	0.00105	0.0448	down
651318	Parotid.Gland-(Minor.Salivary.Gland+Submandibular.Gland)/2	Monocyte_Macrophage	TDGF1	0.000410973781105369	-0.16670194867525	CSRP1	0.0156636967173204	-2	0.000561	0.03	down
651319	Parotid.Gland-(Minor.Salivary.Gland+Submandibular.Gland)/2	Monocyte_Macrophage	TDGF1P3	0.000772985302798744	-0.0899512042161627	TIMP2	0.0139144974394011	-1.64	0.00105	0.0448	down
651320	Parotid.Gland-(Minor.Salivary.Gland+Submandibular.Gland)/2	Monocyte_Macrophage	TECTB	0.000139000927942224	-0.224363425457234	CSRP1	0.00680681077638844	-2	0.000561	0.03	down
651321	Parotid.Gland-(Minor.Salivary.Gland+Submandibular.Gland)/2	Monocyte_Macrophage	TFF1	0.00111965450015361	-0.0164532148329518	CSRP1	0.012216499848621	-2	0.000561	0.03	down
651322	Parotid.Gland-(Minor.Salivary.Gland+Submandibular.Gland)/2	Monocyte_Macrophage	TFPI	0.000541931922496425	-0.138937266496832	TIMP2	0.00558445073272286	-1.64	0.00105	0.0448	down
651323	Parotid.Gland-(Minor.Salivary.Gland+Submandibular.Gland)/2	Monocyte_Macrophage	TGFB1	0.00152505131986997	0.0694957283637549	TIMP2	0.115988207382912	-1.64	0.00105	0.0448	down
651324	Parotid.Gland-(Minor.Salivary.Gland+Submandibular.Gland)/2	Monocyte_Macrophage	TGFB2	0.000402215809292766	-0.168558742772368	CSRP1	0.0491078405674906	-2	0.000561	0.03	down
651325	Parotid.Gland-(Minor.Salivary.Gland+Submandibular.Gland)/2	Monocyte_Macrophage	THBS1	0.000329406380716624	-0.183995206840472	CSRP1	0.00902278223127608	-2	0.000561	0.03	down
651326	Parotid.Gland-(Minor.Salivary.Gland+Submandibular.Gland)/2	Monocyte_Macrophage	THY1	0.000993243082971744	-0.0432539374493271	TIMP2	0.00545948578498761	-1.64	0.00105	0.0448	down
651327	Parotid.Gland-(Minor.Salivary.Gland+Submandibular.Gland)/2	Monocyte_Macrophage	TIMD4	0.000359694663911475	-0.177573730881037	MAZ	0.00661952604650821	-1.74	0.000584	0.0306	down
651328	Parotid.Gland-(Minor.Salivary.Gland+Submandibular.Gland)/2	Monocyte_Macrophage	TIMP2	0.0010478032401658	-0.0316865357742075	TFF3	0.00595571837265613	-7.03	0.000206	0.0174	down
651329	Parotid.Gland-(Minor.Salivary.Gland+Submandibular.Gland)/2	Monocyte_Macrophage	TIMP3	0.00119136375198891	-0.00125000130753907	TIMP2	0.00891096397877187	-1.64	0.00105	0.0448	down
651330	Parotid.Gland-(Minor.Salivary.Gland+Submandibular.Gland)/2	Monocyte_Macrophage	TMEM190	0.00108511280527053	-0.0237764646144887	CSRP1	0.00442493090590171	-2	0.000561	0.03	down
651331	Parotid.Gland-(Minor.Salivary.Gland+Submandibular.Gland)/2	Monocyte_Macrophage	TMEM190	0.00108511280527053	-0.0237764646144887	TIMP2	0.00415758254355515	-1.64	0.00105	0.0448	down
651332	Parotid.Gland-(Minor.Salivary.Gland+Submandibular.Gland)/2	Monocyte_Macrophage	TMPRSS6	0.000394345395512847	-0.170227364019516	CSRP1	0.00624805150036868	-2	0.000561	0.03	down
651333	Parotid.Gland-(Minor.Salivary.Gland+Submandibular.Gland)/2	Monocyte_Macrophage	TNF	0.00188454054917369	0.145711716863296	MUC5B	0.0664271664311104	-6.71	0.000482	0.0284	down
651334	Parotid.Gland-(Minor.Salivary.Gland+Submandibular.Gland)/2	Monocyte_Macrophage	TNF	0.00188454054917369	0.145711716863296	TIMP2	0.150648560577257	-1.64	0.00105	0.0448	down
651335	Parotid.Gland-(Minor.Salivary.Gland+Submandibular.Gland)/2	Monocyte_Macrophage	TNFSF11	0.000722819473283285	-0.100586956204687	MAP2K2	0.070241171127066	-2.41	0.000604	0.0311	down
651336	Parotid.Gland-(Minor.Salivary.Gland+Submandibular.Gland)/2	Monocyte_Macrophage	TNFSF12	0.00237341806912474	0.249359560528714	CSRP1	0.0139247929266262	-2	0.000561	0.03	down
651337	Parotid.Gland-(Minor.Salivary.Gland+Submandibular.Gland)/2	Monocyte_Macrophage	TNFSF12	0.00237341806912474	0.249359560528714	IER5L	0.0671841553667926	-2.84	0.000643	0.032	down
651338	Parotid.Gland-(Minor.Salivary.Gland+Submandibular.Gland)/2	Monocyte_Macrophage	TNFSF15	0.000835972213885526	-0.0765972305788721	TIMP2	0.00684213336333145	-1.64	0.00105	0.0448	down
651339	Parotid.Gland-(Minor.Salivary.Gland+Submandibular.Gland)/2	Monocyte_Macrophage	TNFSF18	0.000479070234588591	-0.152264691332132	CSRP1	0.00745761349751136	-2	0.000561	0.03	down
651340	Parotid.Gland-(Minor.Salivary.Gland+Submandibular.Gland)/2	Monocyte_Macrophage	TNFSF4	0.00140831610019237	0.0447464746026002	CSRP1	0.0119172349692274	-2	0.000561	0.03	down
651341	Parotid.Gland-(Minor.Salivary.Gland+Submandibular.Gland)/2	Monocyte_Macrophage	TNFSF4	0.00140831610019237	0.0447464746026002	TFF3	0.0114841382037083	-7.03	0.000206	0.0174	down
651342	Parotid.Gland-(Minor.Salivary.Gland+Submandibular.Gland)/2	Monocyte_Macrophage	TNXB	0.0014972867300043	0.0636093053796932	CSRP1	0.00584737324172814	-2	0.000561	0.03	down
651343	Parotid.Gland-(Minor.Salivary.Gland+Submandibular.Gland)/2	Monocyte_Macrophage	TNXB	0.0014972867300043	0.0636093053796932	TIMP2	0.0059316673088482	-1.64	0.00105	0.0448	down
651344	Parotid.Gland-(Minor.Salivary.Gland+Submandibular.Gland)/2	Monocyte_Macrophage	TPO	0.000769176621420166	-0.0907586899277942	TIMP2	0.0146151068339057	-1.64	0.00105	0.0448	down
651345	Parotid.Gland-(Minor.Salivary.Gland+Submandibular.Gland)/2	Monocyte_Macrophage	TSLP	0.000821788142787045	-0.0796044222040908	CSRP1	0.0367727944086035	-2	0.000561	0.03	down
651346	Parotid.Gland-(Minor.Salivary.Gland+Submandibular.Gland)/2	Monocyte_Macrophage	TSLP	0.000821788142787045	-0.0796044222040908	TIMP2	0.0359824607963021	-1.64	0.00105	0.0448	down
651347	Parotid.Gland-(Minor.Salivary.Gland+Submandibular.Gland)/2	Monocyte_Macrophage	UTS2B	0.000720380780814437	-0.101103987987586	TIMP2	0.00323035252738246	-1.64	0.00105	0.0448	down
651348	Parotid.Gland-(Minor.Salivary.Gland+Submandibular.Gland)/2	Monocyte_Macrophage	UXS1	0.000593516025786023	-0.12800082361454	TFF3	0.00544193028793158	-7.03	0.000206	0.0174	down
651349	Parotid.Gland-(Minor.Salivary.Gland+Submandibular.Gland)/2	Monocyte_Macrophage	VSIG4	0.000931905954350584	-0.0562581375991892	TIMP2	0.00475653969751719	-1.64	0.00105	0.0448	down
651350	Parotid.Gland-(Minor.Salivary.Gland+Submandibular.Gland)/2	Monocyte_Macrophage	VTCN1	0.000461366600171167	-0.156018072204688	TIMP2	0.00433224320318629	-1.64	0.00105	0.0448	down
651351	Parotid.Gland-(Minor.Salivary.Gland+Submandibular.Gland)/2	Monocyte_Macrophage	VTN	0.0913721174892001	19.118141428104	TIMP2	0.0668877934427876	-1.64	0.00105	0.0448	down
651352	Parotid.Gland-(Minor.Salivary.Gland+Submandibular.Gland)/2	Monocyte_Macrophage	WIF1	0.00144142870615169	0.0517667405501336	TIMP2	0.0108584500415364	-1.64	0.00105	0.0448	down
651353	Parotid.Gland-(Minor.Salivary.Gland+Submandibular.Gland)/2	Monocyte_Macrophage	WNT1	0.00123119180772358	0.00719401979348868	MAZ	0.0259330690228708	-1.74	0.000584	0.0306	down
651354	Parotid.Gland-(Minor.Salivary.Gland+Submandibular.Gland)/2	Monocyte_Macrophage	WNT1	0.00123119180772358	0.00719401979348868	TFF3	0.0262939883854195	-7.03	0.000206	0.0174	down
651355	Parotid.Gland-(Minor.Salivary.Gland+Submandibular.Gland)/2	Monocyte_Macrophage	WNT10A	0.0113294978175509	2.14815489420011	MAZ	0.0243268083636545	-1.74	0.000584	0.0306	down
651356	Parotid.Gland-(Minor.Salivary.Gland+Submandibular.Gland)/2	Monocyte_Macrophage	WNT10A	0.0113294978175509	2.14815489420011	TFF3	0.0252200430618582	-7.03	0.000206	0.0174	down
651357	Parotid.Gland-(Minor.Salivary.Gland+Submandibular.Gland)/2	Monocyte_Macrophage	WNT10B	0.00882382546609102	1.61692258025186	MAZ	0.0237498238516497	-1.74	0.000584	0.0306	down
651358	Parotid.Gland-(Minor.Salivary.Gland+Submandibular.Gland)/2	Monocyte_Macrophage	WNT10B	0.00882382546609102	1.61692258025186	TFF3	0.024868788303611	-7.03	0.000206	0.0174	down
651359	Parotid.Gland-(Minor.Salivary.Gland+Submandibular.Gland)/2	Monocyte_Macrophage	WNT11	0.0108087069851378	2.03774104906003	MAZ	0.0244594208248672	-1.74	0.000584	0.0306	down
651360	Parotid.Gland-(Minor.Salivary.Gland+Submandibular.Gland)/2	Monocyte_Macrophage	WNT11	0.0108087069851378	2.03774104906003	TFF3	0.0259561675573239	-7.03	0.000206	0.0174	down
651361	Parotid.Gland-(Minor.Salivary.Gland+Submandibular.Gland)/2	Monocyte_Macrophage	WNT16	0.00815101669518461	1.47427912568964	MAZ	0.0242346559119537	-1.74	0.000584	0.0306	down
651362	Parotid.Gland-(Minor.Salivary.Gland+Submandibular.Gland)/2	Monocyte_Macrophage	WNT16	0.00815101669518461	1.47427912568964	TFF3	0.0252817211585831	-7.03	0.000206	0.0174	down
651363	Parotid.Gland-(Minor.Salivary.Gland+Submandibular.Gland)/2	Monocyte_Macrophage	WNT2	0.0104369954553409	1.95893378761573	MAZ	0.0266214108951394	-1.74	0.000584	0.0306	down
651364	Parotid.Gland-(Minor.Salivary.Gland+Submandibular.Gland)/2	Monocyte_Macrophage	WNT2	0.0104369954553409	1.95893378761573	TFF3	0.027275465269944	-7.03	0.000206	0.0174	down
651365	Parotid.Gland-(Minor.Salivary.Gland+Submandibular.Gland)/2	Monocyte_Macrophage	WNT2	0.0104369954553409	1.95893378761573	TIMP2	0.00839188550752219	-1.64	0.00105	0.0448	down
651366	Parotid.Gland-(Minor.Salivary.Gland+Submandibular.Gland)/2	Monocyte_Macrophage	WNT2B	0.0101278676117283	1.89339501133779	MAZ	0.0259001125040615	-1.74	0.000584	0.0306	down
651367	Parotid.Gland-(Minor.Salivary.Gland+Submandibular.Gland)/2	Monocyte_Macrophage	WNT2B	0.0101278676117283	1.89339501133779	TFF3	0.0256283735393232	-7.03	0.000206	0.0174	down
651368	Parotid.Gland-(Minor.Salivary.Gland+Submandibular.Gland)/2	Monocyte_Macrophage	WNT3	0.0103731767389764	1.94540346137505	MAZ	0.0243276199004106	-1.74	0.000584	0.0306	down
651369	Parotid.Gland-(Minor.Salivary.Gland+Submandibular.Gland)/2	Monocyte_Macrophage	WNT3	0.0103731767389764	1.94540346137505	TFF3	0.0253328646790301	-7.03	0.000206	0.0174	down
651370	Parotid.Gland-(Minor.Salivary.Gland+Submandibular.Gland)/2	Monocyte_Macrophage	WNT3A	0.00241191534512859	0.257521440512869	CSRP1	0.0523666160311575	-2	0.000561	0.03	down
651371	Parotid.Gland-(Minor.Salivary.Gland+Submandibular.Gland)/2	Monocyte_Macrophage	WNT3A	0.00241191534512859	0.257521440512869	MAZ	0.025772045773997	-1.74	0.000584	0.0306	down
651372	Parotid.Gland-(Minor.Salivary.Gland+Submandibular.Gland)/2	Monocyte_Macrophage	WNT3A	0.00241191534512859	0.257521440512869	TFF3	0.0265292401630373	-7.03	0.000206	0.0174	down
651373	Parotid.Gland-(Minor.Salivary.Gland+Submandibular.Gland)/2	Monocyte_Macrophage	WNT4	0.00797978777295028	1.43797655942617	MAZ	0.0248640576331383	-1.74	0.000584	0.0306	down
651374	Parotid.Gland-(Minor.Salivary.Gland+Submandibular.Gland)/2	Monocyte_Macrophage	WNT4	0.00797978777295028	1.43797655942617	TFF3	0.0255301112537988	-7.03	0.000206	0.0174	down
651375	Parotid.Gland-(Minor.Salivary.Gland+Submandibular.Gland)/2	Monocyte_Macrophage	WNT5A	0.00330015471843308	0.445838742791263	MAZ	0.0253115079520326	-1.74	0.000584	0.0306	down
651376	Parotid.Gland-(Minor.Salivary.Gland+Submandibular.Gland)/2	Monocyte_Macrophage	WNT5A	0.00330015471843308	0.445838742791263	TFF3	0.0265292272270192	-7.03	0.000206	0.0174	down
651377	Parotid.Gland-(Minor.Salivary.Gland+Submandibular.Gland)/2	Monocyte_Macrophage	WNT5B	0.00977784422361542	1.81918589365532	MAZ	0.0242740151551506	-1.74	0.000584	0.0306	down
651378	Parotid.Gland-(Minor.Salivary.Gland+Submandibular.Gland)/2	Monocyte_Macrophage	WNT5B	0.00977784422361542	1.81918589365532	TFF3	0.025194933199989	-7.03	0.000206	0.0174	down
651379	Parotid.Gland-(Minor.Salivary.Gland+Submandibular.Gland)/2	Monocyte_Macrophage	WNT6	0.0126780569112696	2.43406544728369	CSRP1	0.00568241458103217	-2	0.000561	0.03	down
651380	Parotid.Gland-(Minor.Salivary.Gland+Submandibular.Gland)/2	Monocyte_Macrophage	WNT6	0.0126780569112696	2.43406544728369	MAZ	0.0248409005489847	-1.74	0.000584	0.0306	down
651381	Parotid.Gland-(Minor.Salivary.Gland+Submandibular.Gland)/2	Monocyte_Macrophage	WNT6	0.0126780569112696	2.43406544728369	TFF3	0.0263418559987255	-7.03	0.000206	0.0174	down
651382	Parotid.Gland-(Minor.Salivary.Gland+Submandibular.Gland)/2	Monocyte_Macrophage	WNT7A	0.00892681422342468	1.63875742064396	MAZ	0.024412120328599	-1.74	0.000584	0.0306	down
651383	Parotid.Gland-(Minor.Salivary.Gland+Submandibular.Gland)/2	Monocyte_Macrophage	WNT7A	0.00892681422342468	1.63875742064396	TFF3	0.0254245033376767	-7.03	0.000206	0.0174	down
651384	Parotid.Gland-(Minor.Salivary.Gland+Submandibular.Gland)/2	Monocyte_Macrophage	WNT7B	0.0126627683261799	2.43082408556714	MAZ	0.025125256000217	-1.74	0.000584	0.0306	down
651385	Parotid.Gland-(Minor.Salivary.Gland+Submandibular.Gland)/2	Monocyte_Macrophage	WNT7B	0.0126627683261799	2.43082408556714	TFF3	0.025595093997512	-7.03	0.000206	0.0174	down
651386	Parotid.Gland-(Minor.Salivary.Gland+Submandibular.Gland)/2	Monocyte_Macrophage	WNT8A	0.00937989702981817	1.73481635967896	MAZ	0.0242182482960009	-1.74	0.000584	0.0306	down
651387	Parotid.Gland-(Minor.Salivary.Gland+Submandibular.Gland)/2	Monocyte_Macrophage	WNT8A	0.00937989702981817	1.73481635967896	TFF3	0.0252427512606123	-7.03	0.000206	0.0174	down
651388	Parotid.Gland-(Minor.Salivary.Gland+Submandibular.Gland)/2	Monocyte_Macrophage	WNT8B	0.00853547427527832	1.55578870126089	MAZ	0.0236893218226757	-1.74	0.000584	0.0306	down
651389	Parotid.Gland-(Minor.Salivary.Gland+Submandibular.Gland)/2	Monocyte_Macrophage	WNT8B	0.00853547427527832	1.55578870126089	TFF3	0.0249750046065043	-7.03	0.000206	0.0174	down
651390	Parotid.Gland-(Minor.Salivary.Gland+Submandibular.Gland)/2	Monocyte_Macrophage	WNT9A	0.0136739760759257	2.64521214491053	MAZ	0.0248068528328901	-1.74	0.000584	0.0306	down
651391	Parotid.Gland-(Minor.Salivary.Gland+Submandibular.Gland)/2	Monocyte_Macrophage	WNT9A	0.0136739760759257	2.64521214491053	TFF3	0.0252614456911533	-7.03	0.000206	0.0174	down
651392	Parotid.Gland-(Minor.Salivary.Gland+Submandibular.Gland)/2	Monocyte_Macrophage	WNT9B	0.00982410601704343	1.82899394360081	MAZ	0.0237787092402004	-1.74	0.000584	0.0306	down
651393	Parotid.Gland-(Minor.Salivary.Gland+Submandibular.Gland)/2	Monocyte_Macrophage	WNT9B	0.00982410601704343	1.82899394360081	TFF3	0.0247094283085283	-7.03	0.000206	0.0174	down
651394	Parotid.Gland-(Minor.Salivary.Gland+Submandibular.Gland)/2	Monocyte_Macrophage	XCL1	0.00119438862337271	-0.000608692628983099	TIMP2	0.00445257586445374	-1.64	0.00105	0.0448	down
651395	Parotid.Gland-(Minor.Salivary.Gland+Submandibular.Gland)/2	Monocyte_Macrophage	ZDHHC5	0.000817534215104877	-0.0805063054230401	GSDMD	0.00546711656685435	-2.18	0.000548	0.03	down
651396	Parotid.Gland-(Minor.Salivary.Gland+Submandibular.Gland)/2	Monocyte_Macrophage	ZG16B	0.00103223626672941	-0.0349869191283855	TFF3	0.00583354857394669	-7.03	0.000206	0.0174	down
651397	Parotid.Gland-(Minor.Salivary.Gland+Submandibular.Gland)/2	Monocyte_Macrophage	ZNRF3	0.000800870631971316	-0.0840391830642661	CSRP1	0.00565967277588721	-2	0.000561	0.03	down
651398	Minor.Salivary.Gland-(Parotid.Gland+Submandibular.Gland)/2	Monocyte_Macrophage	A2M	0.00232994267057036	-0.127552380502481	ANXA2	0.00643229259054299	1.55	0.000856	0.0472	up
651399	Minor.Salivary.Gland-(Parotid.Gland+Submandibular.Gland)/2	Monocyte_Macrophage	A2M	0.00232994267057036	-0.127552380502481	CD36	0.00702920208814815	2.71	0.000661	0.0398	up
651400	Minor.Salivary.Gland-(Parotid.Gland+Submandibular.Gland)/2	Monocyte_Macrophage	A2M	0.00232994267057036	-0.127552380502481	IGFBP4	0.00668283678409164	2.92	0.000596	0.0379	up
651401	Minor.Salivary.Gland-(Parotid.Gland+Submandibular.Gland)/2	Monocyte_Macrophage	A2M	0.00232994267057036	-0.127552380502481	MGLL	0.00682661443295938	3.46	4.74e-05	0.00724	up
651402	Minor.Salivary.Gland-(Parotid.Gland+Submandibular.Gland)/2	Monocyte_Macrophage	AANAT	0.00104662444678268	-0.408878735731125	IGFBP4	0.0040813693338974	2.92	0.000596	0.0379	up
651403	Minor.Salivary.Gland-(Parotid.Gland+Submandibular.Gland)/2	Monocyte_Macrophage	AANAT	0.00104662444678268	-0.408878735731125	MGLL	0.00383457631901338	3.46	4.74e-05	0.00724	up
651404	Minor.Salivary.Gland-(Parotid.Gland+Submandibular.Gland)/2	Monocyte_Macrophage	ABCA1	0.000463802258308939	-0.536643805213085	WWP1	0.0430372696399795	2.03	0.000851	0.0472	up
651405	Minor.Salivary.Gland-(Parotid.Gland+Submandibular.Gland)/2	Monocyte_Macrophage	ACE	0.00118990366946479	-0.377469362163451	CD36	0.0113434429193918	2.71	0.000661	0.0398	up
651406	Minor.Salivary.Gland-(Parotid.Gland+Submandibular.Gland)/2	Monocyte_Macrophage	ACE	0.00118990366946479	-0.377469362163451	MGLL	0.0123586373835393	3.46	4.74e-05	0.00724	up
651407	Minor.Salivary.Gland-(Parotid.Gland+Submandibular.Gland)/2	Monocyte_Macrophage	ACE2	0.00218167358026774	-0.160055622484654	CCL13	0.00473319544535305	6.55	0.000381	0.0299	up
651408	Minor.Salivary.Gland-(Parotid.Gland+Submandibular.Gland)/2	Monocyte_Macrophage	ACE2	0.00218167358026774	-0.160055622484654	CD36	0.00585562857278997	2.71	0.000661	0.0398	up
651409	Minor.Salivary.Gland-(Parotid.Gland+Submandibular.Gland)/2	Monocyte_Macrophage	ACE2	0.00218167358026774	-0.160055622484654	MGLL	0.00721268220371496	3.46	4.74e-05	0.00724	up
651410	Minor.Salivary.Gland-(Parotid.Gland+Submandibular.Gland)/2	Monocyte_Macrophage	ACP4	0.00222326055820982	-0.150939011567302	AGR2	0.0047637253631427	5.19	5.58e-05	0.00824	up
651411	Minor.Salivary.Gland-(Parotid.Gland+Submandibular.Gland)/2	Monocyte_Macrophage	ACP4	0.00222326055820982	-0.150939011567302	ANXA2	0.0069936108869839	1.55	0.000856	0.0472	up
651412	Minor.Salivary.Gland-(Parotid.Gland+Submandibular.Gland)/2	Monocyte_Macrophage	ACP4	0.00222326055820982	-0.150939011567302	MGLL	0.00540109409069741	3.46	4.74e-05	0.00724	up
651413	Minor.Salivary.Gland-(Parotid.Gland+Submandibular.Gland)/2	Monocyte_Macrophage	ADAM10	0.00190246758722533	-0.221262580294996	ANXA2	0.00820557779885511	1.55	0.000856	0.0472	up
651414	Minor.Salivary.Gland-(Parotid.Gland+Submandibular.Gland)/2	Monocyte_Macrophage	ADAM10	0.00190246758722533	-0.221262580294996	CD36	0.00879448922976555	2.71	0.000661	0.0398	up
651415	Minor.Salivary.Gland-(Parotid.Gland+Submandibular.Gland)/2	Monocyte_Macrophage	ADAM11	0.000610514732709856	-0.504481801335383	ANXA2	0.00536598364740705	1.55	0.000856	0.0472	up
651416	Minor.Salivary.Gland-(Parotid.Gland+Submandibular.Gland)/2	Monocyte_Macrophage	ADAM11	0.000610514732709856	-0.504481801335383	IGFBP4	0.00543372595266848	2.92	0.000596	0.0379	up
651417	Minor.Salivary.Gland-(Parotid.Gland+Submandibular.Gland)/2	Monocyte_Macrophage	ADAM11	0.000610514732709856	-0.504481801335383	MGLL	0.00552784032985802	3.46	4.74e-05	0.00724	up
651418	Minor.Salivary.Gland-(Parotid.Gland+Submandibular.Gland)/2	Monocyte_Macrophage	ADAM12	0.00141391566151136	-0.328361918598933	CD36	0.00509023650762741	2.71	0.000661	0.0398	up
651419	Minor.Salivary.Gland-(Parotid.Gland+Submandibular.Gland)/2	Monocyte_Macrophage	ADAM12	0.00141391566151136	-0.328361918598933	IGFBP4	0.00570483939300526	2.92	0.000596	0.0379	up
651420	Minor.Salivary.Gland-(Parotid.Gland+Submandibular.Gland)/2	Monocyte_Macrophage	ADAM12	0.00141391566151136	-0.328361918598933	MGLL	0.00632824351454433	3.46	4.74e-05	0.00724	up
651421	Minor.Salivary.Gland-(Parotid.Gland+Submandibular.Gland)/2	Monocyte_Macrophage	ADAM15	0.000886844124865064	-0.443905445996076	ANXA2	0.00482867931249939	1.55	0.000856	0.0472	up
651422	Minor.Salivary.Gland-(Parotid.Gland+Submandibular.Gland)/2	Monocyte_Macrophage	ADAM15	0.000886844124865064	-0.443905445996076	IGFBP4	0.00549541318593462	2.92	0.000596	0.0379	up
651423	Minor.Salivary.Gland-(Parotid.Gland+Submandibular.Gland)/2	Monocyte_Macrophage	ADAM15	0.000886844124865064	-0.443905445996076	MGLL	0.00491323097475101	3.46	4.74e-05	0.00724	up
651424	Minor.Salivary.Gland-(Parotid.Gland+Submandibular.Gland)/2	Monocyte_Macrophage	ADAM17	0.00415589853976821	0.27272987215161	ANXA2	0.00895885055208009	1.55	0.000856	0.0472	up
651425	Minor.Salivary.Gland-(Parotid.Gland+Submandibular.Gland)/2	Monocyte_Macrophage	ADAM17	0.00415589853976821	0.27272987215161	CCL13	0.0686211058306098	6.55	0.000381	0.0299	up
651426	Minor.Salivary.Gland-(Parotid.Gland+Submandibular.Gland)/2	Monocyte_Macrophage	ADAM17	0.00415589853976821	0.27272987215161	IGFBP4	0.00908422950854378	2.92	0.000596	0.0379	up
651427	Minor.Salivary.Gland-(Parotid.Gland+Submandibular.Gland)/2	Monocyte_Macrophage	ADAM2	0.00154543430492545	-0.299530674788574	IGFBP4	0.00466875709249404	2.92	0.000596	0.0379	up
651428	Minor.Salivary.Gland-(Parotid.Gland+Submandibular.Gland)/2	Monocyte_Macrophage	ADAM2	0.00154543430492545	-0.299530674788574	MGLL	0.00420598427438939	3.46	4.74e-05	0.00724	up
651429	Minor.Salivary.Gland-(Parotid.Gland+Submandibular.Gland)/2	Monocyte_Macrophage	ADAM20	0.00096500424315572	-0.426771347223558	IGFBP4	0.00453490010379741	2.92	0.000596	0.0379	up
651430	Minor.Salivary.Gland-(Parotid.Gland+Submandibular.Gland)/2	Monocyte_Macrophage	ADAM20	0.00096500424315572	-0.426771347223558	MGLL	0.00475183693571305	3.46	4.74e-05	0.00724	up
651431	Minor.Salivary.Gland-(Parotid.Gland+Submandibular.Gland)/2	Monocyte_Macrophage	ADAM21	0.00140120559419686	-0.33114819315346	IGFBP4	0.00478644602579372	2.92	0.000596	0.0379	up
651432	Minor.Salivary.Gland-(Parotid.Gland+Submandibular.Gland)/2	Monocyte_Macrophage	ADAM21	0.00140120559419686	-0.33114819315346	MGLL	0.00450779501191882	3.46	4.74e-05	0.00724	up
651433	Minor.Salivary.Gland-(Parotid.Gland+Submandibular.Gland)/2	Monocyte_Macrophage	ADAM23	0.000899989979776705	-0.44102363898975	ANXA2	0.00434063936883206	1.55	0.000856	0.0472	up
651434	Minor.Salivary.Gland-(Parotid.Gland+Submandibular.Gland)/2	Monocyte_Macrophage	ADAM23	0.000899989979776705	-0.44102363898975	CD36	0.00475167453735729	2.71	0.000661	0.0398	up
651435	Minor.Salivary.Gland-(Parotid.Gland+Submandibular.Gland)/2	Monocyte_Macrophage	ADAM23	0.000899989979776705	-0.44102363898975	IGFBP4	0.00448859153766492	2.92	0.000596	0.0379	up
651436	Minor.Salivary.Gland-(Parotid.Gland+Submandibular.Gland)/2	Monocyte_Macrophage	ADAM23	0.000899989979776705	-0.44102363898975	MGLL	0.00506289661191826	3.46	4.74e-05	0.00724	up
651437	Minor.Salivary.Gland-(Parotid.Gland+Submandibular.Gland)/2	Monocyte_Macrophage	ADAM28	0.0032660150034508	0.0776514518426886	IGFBP4	0.00796937964187226	2.92	0.000596	0.0379	up
651438	Minor.Salivary.Gland-(Parotid.Gland+Submandibular.Gland)/2	Monocyte_Macrophage	ADAM28	0.0032660150034508	0.0776514518426886	MGLL	0.00609999101372605	3.46	4.74e-05	0.00724	up
651439	Minor.Salivary.Gland-(Parotid.Gland+Submandibular.Gland)/2	Monocyte_Macrophage	ADAM29	0.003078403100837	0.0365235602710456	CRIP1	0.00532022376275884	3.57	0.000491	0.034	up
651440	Minor.Salivary.Gland-(Parotid.Gland+Submandibular.Gland)/2	Monocyte_Macrophage	ADAM29	0.003078403100837	0.0365235602710456	HRH1	0.00499123052187903	5.09	0.000162	0.0169	up
651441	Minor.Salivary.Gland-(Parotid.Gland+Submandibular.Gland)/2	Monocyte_Macrophage	ADAM29	0.003078403100837	0.0365235602710456	IGFBP4	0.00653724482991277	2.92	0.000596	0.0379	up
651442	Minor.Salivary.Gland-(Parotid.Gland+Submandibular.Gland)/2	Monocyte_Macrophage	ADAM29	0.003078403100837	0.0365235602710456	MGLL	0.00614713012279533	3.46	4.74e-05	0.00724	up
651443	Minor.Salivary.Gland-(Parotid.Gland+Submandibular.Gland)/2	Monocyte_Macrophage	ADAM7	0.00196784160838128	-0.206931423176256	ANXA2	0.00412101627321104	1.55	0.000856	0.0472	up
651444	Minor.Salivary.Gland-(Parotid.Gland+Submandibular.Gland)/2	Monocyte_Macrophage	ADAM7	0.00196784160838128	-0.206931423176256	IGFBP4	0.00455387541174842	2.92	0.000596	0.0379	up
651445	Minor.Salivary.Gland-(Parotid.Gland+Submandibular.Gland)/2	Monocyte_Macrophage	ADAM7	0.00196784160838128	-0.206931423176256	MGLL	0.00439874263861688	3.46	4.74e-05	0.00724	up
651446	Minor.Salivary.Gland-(Parotid.Gland+Submandibular.Gland)/2	Monocyte_Macrophage	ADAM9	0.00184447567922564	-0.233975445902216	CD36	0.0045255241691506	2.71	0.000661	0.0398	up
651447	Minor.Salivary.Gland-(Parotid.Gland+Submandibular.Gland)/2	Monocyte_Macrophage	ADAM9	0.00184447567922564	-0.233975445902216	IGFBP4	0.00525076570830208	2.92	0.000596	0.0379	up
651448	Minor.Salivary.Gland-(Parotid.Gland+Submandibular.Gland)/2	Monocyte_Macrophage	ADAM9	0.00184447567922564	-0.233975445902216	MGLL	0.00514258194674247	3.46	4.74e-05	0.00724	up
651449	Minor.Salivary.Gland-(Parotid.Gland+Submandibular.Gland)/2	Monocyte_Macrophage	ADAMTS3	0.00214313820275596	-0.168503267894654	ANXA2	0.0038206604212598	1.55	0.000856	0.0472	up
651450	Minor.Salivary.Gland-(Parotid.Gland+Submandibular.Gland)/2	Monocyte_Macrophage	ADAMTS3	0.00214313820275596	-0.168503267894654	CD36	0.00490454916917849	2.71	0.000661	0.0398	up
651451	Minor.Salivary.Gland-(Parotid.Gland+Submandibular.Gland)/2	Monocyte_Macrophage	ADAMTS3	0.00214313820275596	-0.168503267894654	IGFBP4	0.00391075129292529	2.92	0.000596	0.0379	up
651452	Minor.Salivary.Gland-(Parotid.Gland+Submandibular.Gland)/2	Monocyte_Macrophage	ADAMTS3	0.00214313820275596	-0.168503267894654	MGLL	0.00374185946895369	3.46	4.74e-05	0.00724	up
651453	Minor.Salivary.Gland-(Parotid.Gland+Submandibular.Gland)/2	Monocyte_Macrophage	ADCYAP1	0.00161597009432938	-0.284067965556865	ANXA2	0.00762424884645859	1.55	0.000856	0.0472	up
651454	Minor.Salivary.Gland-(Parotid.Gland+Submandibular.Gland)/2	Monocyte_Macrophage	ADCYAP1	0.00161597009432938	-0.284067965556865	CD36	0.00785300699942787	2.71	0.000661	0.0398	up
651455	Minor.Salivary.Gland-(Parotid.Gland+Submandibular.Gland)/2	Monocyte_Macrophage	ADCYAP1	0.00161597009432938	-0.284067965556865	IGFBP4	0.00860813488531278	2.92	0.000596	0.0379	up
651456	Minor.Salivary.Gland-(Parotid.Gland+Submandibular.Gland)/2	Monocyte_Macrophage	ADCYAP1	0.00161597009432938	-0.284067965556865	MGLL	0.00728125554960202	3.46	4.74e-05	0.00724	up
651457	Minor.Salivary.Gland-(Parotid.Gland+Submandibular.Gland)/2	Monocyte_Macrophage	ADGRB1	0.001919695814393	-0.217485844122867	ANXA2	0.00499567504716554	1.55	0.000856	0.0472	up
651458	Minor.Salivary.Gland-(Parotid.Gland+Submandibular.Gland)/2	Monocyte_Macrophage	ADGRB1	0.001919695814393	-0.217485844122867	CD36	0.00480841950540412	2.71	0.000661	0.0398	up
651459	Minor.Salivary.Gland-(Parotid.Gland+Submandibular.Gland)/2	Monocyte_Macrophage	ADGRB1	0.001919695814393	-0.217485844122867	IGFBP4	0.00544949652838796	2.92	0.000596	0.0379	up
651460	Minor.Salivary.Gland-(Parotid.Gland+Submandibular.Gland)/2	Monocyte_Macrophage	ADGRE5	0.00275141125682885	-0.0351589125242025	ANXA2	0.00769378852345379	1.55	0.000856	0.0472	up
651461	Minor.Salivary.Gland-(Parotid.Gland+Submandibular.Gland)/2	Monocyte_Macrophage	ADGRE5	0.00275141125682885	-0.0351589125242025	IGFBP4	0.00801364711317648	2.92	0.000596	0.0379	up
651462	Minor.Salivary.Gland-(Parotid.Gland+Submandibular.Gland)/2	Monocyte_Macrophage	ADGRE5	0.00275141125682885	-0.0351589125242025	LILRB5	0.0224689711823571	3.33	0.000339	0.0278	up
651463	Minor.Salivary.Gland-(Parotid.Gland+Submandibular.Gland)/2	Monocyte_Macrophage	ADGRF5	-0.000645390689671706	-0.779798779183389	CRIP1	0.0100743267137643	3.57	0.000491	0.034	up
651464	Minor.Salivary.Gland-(Parotid.Gland+Submandibular.Gland)/2	Monocyte_Macrophage	ADIPOQ	0.00303025200523984	0.025967977116749	CD36	0.0115721971551886	2.71	0.000661	0.0398	up
651465	Minor.Salivary.Gland-(Parotid.Gland+Submandibular.Gland)/2	Monocyte_Macrophage	ADIPOQ	0.00303025200523984	0.025967977116749	IGFBP4	0.0117008420816618	2.92	0.000596	0.0379	up
651466	Minor.Salivary.Gland-(Parotid.Gland+Submandibular.Gland)/2	Monocyte_Macrophage	ADIPOQ	0.00303025200523984	0.025967977116749	KCNK6	0.0245150755707383	2.31	1.63e-05	0.00373	up
651467	Minor.Salivary.Gland-(Parotid.Gland+Submandibular.Gland)/2	Monocyte_Macrophage	ADIPOQ	0.00303025200523984	0.025967977116749	MGLL	0.0110052112258159	3.46	4.74e-05	0.00724	up
651468	Minor.Salivary.Gland-(Parotid.Gland+Submandibular.Gland)/2	Monocyte_Macrophage	ADM	0.009653613315208	1.47792748502134	ABCA6	0.0691219133517843	5.85	6.69e-05	0.0095	up
651469	Minor.Salivary.Gland-(Parotid.Gland+Submandibular.Gland)/2	Monocyte_Macrophage	ADM	0.009653613315208	1.47792748502134	IGFBP4	0.00530164773492051	2.92	0.000596	0.0379	up
651470	Minor.Salivary.Gland-(Parotid.Gland+Submandibular.Gland)/2	Monocyte_Macrophage	ADM	0.009653613315208	1.47792748502134	MUC7	0.071604570559623	6.9	0.000471	0.034	up
651471	Minor.Salivary.Gland-(Parotid.Gland+Submandibular.Gland)/2	Monocyte_Macrophage	ADM2	0.00230475319064771	-0.133074365965939	CD36	0.00351600279264913	2.71	0.000661	0.0398	up
651472	Minor.Salivary.Gland-(Parotid.Gland+Submandibular.Gland)/2	Monocyte_Macrophage	ADM2	0.00230475319064771	-0.133074365965939	IGFBP4	0.00445869210556071	2.92	0.000596	0.0379	up
651473	Minor.Salivary.Gland-(Parotid.Gland+Submandibular.Gland)/2	Monocyte_Macrophage	ADM2	0.00230475319064771	-0.133074365965939	MGLL	0.00356464007436294	3.46	4.74e-05	0.00724	up
651474	Minor.Salivary.Gland-(Parotid.Gland+Submandibular.Gland)/2	Monocyte_Macrophage	AGRN	0.00102701492968357	-0.413177493335459	CD36	0.00587778310430429	2.71	0.000661	0.0398	up
651475	Minor.Salivary.Gland-(Parotid.Gland+Submandibular.Gland)/2	Monocyte_Macrophage	AGRN	0.00102701492968357	-0.413177493335459	IGFBP4	0.00674034652245113	2.92	0.000596	0.0379	up
651476	Minor.Salivary.Gland-(Parotid.Gland+Submandibular.Gland)/2	Monocyte_Macrophage	AGRN	0.00102701492968357	-0.413177493335459	MGLL	0.00586955486229423	3.46	4.74e-05	0.00724	up
651477	Minor.Salivary.Gland-(Parotid.Gland+Submandibular.Gland)/2	Monocyte_Macrophage	AGRP	0.00139202020010845	-0.333161796165037	ANXA2	0.00752039945624851	1.55	0.000856	0.0472	up
651478	Minor.Salivary.Gland-(Parotid.Gland+Submandibular.Gland)/2	Monocyte_Macrophage	AGRP	0.00139202020010845	-0.333161796165037	MGLL	0.00677907633524023	3.46	4.74e-05	0.00724	up
651479	Minor.Salivary.Gland-(Parotid.Gland+Submandibular.Gland)/2	Monocyte_Macrophage	AGRP	0.00139202020010845	-0.333161796165037	TNS1	0.00662592162273563	2.79	0.00074	0.0423	up
651480	Minor.Salivary.Gland-(Parotid.Gland+Submandibular.Gland)/2	Monocyte_Macrophage	AGT	0.00464657603036014	0.380295172372737	CCL13	0.0681728079463119	6.55	0.000381	0.0299	up
651481	Minor.Salivary.Gland-(Parotid.Gland+Submandibular.Gland)/2	Monocyte_Macrophage	AGT	0.00464657603036014	0.380295172372737	IGFBP4	0.00925698955038389	2.92	0.000596	0.0379	up
651482	Minor.Salivary.Gland-(Parotid.Gland+Submandibular.Gland)/2	Monocyte_Macrophage	AGT	0.00464657603036014	0.380295172372737	MGLL	0.00807925190881952	3.46	4.74e-05	0.00724	up
651483	Minor.Salivary.Gland-(Parotid.Gland+Submandibular.Gland)/2	Monocyte_Macrophage	AHSG	0.00131092234200882	-0.350939900156019	CD36	0.00624326294360277	2.71	0.000661	0.0398	up
651484	Minor.Salivary.Gland-(Parotid.Gland+Submandibular.Gland)/2	Monocyte_Macrophage	AHSG	0.00131092234200882	-0.350939900156019	IGFBP4	0.00577618312829276	2.92	0.000596	0.0379	up
651485	Minor.Salivary.Gland-(Parotid.Gland+Submandibular.Gland)/2	Monocyte_Macrophage	AHSG	0.00131092234200882	-0.350939900156019	MGLL	0.00588426115932522	3.46	4.74e-05	0.00724	up
651486	Minor.Salivary.Gland-(Parotid.Gland+Submandibular.Gland)/2	Monocyte_Macrophage	AIMP1	0.000965892498160634	-0.426576625806521	IGFBP4	0.00655123929711791	2.92	0.000596	0.0379	up
651487	Minor.Salivary.Gland-(Parotid.Gland+Submandibular.Gland)/2	Monocyte_Macrophage	AIMP1	0.000965892498160634	-0.426576625806521	MGLL	0.00680234951577555	3.46	4.74e-05	0.00724	up
651488	Minor.Salivary.Gland-(Parotid.Gland+Submandibular.Gland)/2	Monocyte_Macrophage	ALB	0.0105730610198393	1.67948690089547	CCL13	0.0677877218096327	6.55	0.000381	0.0299	up
651489	Minor.Salivary.Gland-(Parotid.Gland+Submandibular.Gland)/2	Monocyte_Macrophage	ALB	0.0105730610198393	1.67948690089547	CD36	0.0674181145239552	2.71	0.000661	0.0398	up
651490	Minor.Salivary.Gland-(Parotid.Gland+Submandibular.Gland)/2	Monocyte_Macrophage	ALB	0.0105730610198393	1.67948690089547	IGFBP4	0.00842278512521407	2.92	0.000596	0.0379	up
651491	Minor.Salivary.Gland-(Parotid.Gland+Submandibular.Gland)/2	Monocyte_Macrophage	ALB	0.0105730610198393	1.67948690089547	MGLL	0.00857718314562128	3.46	4.74e-05	0.00724	up
651492	Minor.Salivary.Gland-(Parotid.Gland+Submandibular.Gland)/2	Monocyte_Macrophage	ALCAM	0.00123992339866173	-0.366504141033055	IGFBP4	0.00993917761828725	2.92	0.000596	0.0379	up
651493	Minor.Salivary.Gland-(Parotid.Gland+Submandibular.Gland)/2	Monocyte_Macrophage	ALKAL1	0.00128141972622003	-0.35740740230453	CCR1	0.0195015782561937	2.58	0.000894	0.0487	up
651494	Minor.Salivary.Gland-(Parotid.Gland+Submandibular.Gland)/2	Monocyte_Macrophage	ALKAL2	0.00111372357114245	-0.394169405071538	CCR1	0.0232392703495625	2.58	0.000894	0.0487	up
651495	Minor.Salivary.Gland-(Parotid.Gland+Submandibular.Gland)/2	Monocyte_Macrophage	ALOX5AP	0.00125030882880217	-0.364227468610942	CD36	0.00631362318885717	2.71	0.000661	0.0398	up
651496	Minor.Salivary.Gland-(Parotid.Gland+Submandibular.Gland)/2	Monocyte_Macrophage	ALOX5AP	0.00125030882880217	-0.364227468610942	MGLL	0.00671172929320723	3.46	4.74e-05	0.00724	up
651497	Minor.Salivary.Gland-(Parotid.Gland+Submandibular.Gland)/2	Monocyte_Macrophage	AMELX	0.000850149340194844	-0.451949600466745	CD36	0.00949028263012405	2.71	0.000661	0.0398	up
651498	Minor.Salivary.Gland-(Parotid.Gland+Submandibular.Gland)/2	Monocyte_Macrophage	AMELX	0.000850149340194844	-0.451949600466745	IGFBP4	0.0105660182072832	2.92	0.000596	0.0379	up
651499	Minor.Salivary.Gland-(Parotid.Gland+Submandibular.Gland)/2	Monocyte_Macrophage	AMELY	0.00242214236011266	-0.107340556084068	CD36	0.00648512512084977	2.71	0.000661	0.0398	up
651500	Minor.Salivary.Gland-(Parotid.Gland+Submandibular.Gland)/2	Monocyte_Macrophage	AMELY	0.00242214236011266	-0.107340556084068	IGFBP4	0.00536499897826621	2.92	0.000596	0.0379	up
651501	Minor.Salivary.Gland-(Parotid.Gland+Submandibular.Gland)/2	Monocyte_Macrophage	AMELY	0.00242214236011266	-0.107340556084068	MGLL	0.00501011704108657	3.46	4.74e-05	0.00724	up
651502	Minor.Salivary.Gland-(Parotid.Gland+Submandibular.Gland)/2	Monocyte_Macrophage	ANG	0.0021770683891121	-0.161065162923597	CD36	0.0095318452983072	2.71	0.000661	0.0398	up
651503	Minor.Salivary.Gland-(Parotid.Gland+Submandibular.Gland)/2	Monocyte_Macrophage	ANG	0.0021770683891121	-0.161065162923597	IGFBP4	0.00901792211337662	2.92	0.000596	0.0379	up
651504	Minor.Salivary.Gland-(Parotid.Gland+Submandibular.Gland)/2	Monocyte_Macrophage	ANGPT1	0.00207048931029775	-0.184429207188452	RPL27A	0.0662798566444738	1.65	0.00037	0.0297	up
651505	Minor.Salivary.Gland-(Parotid.Gland+Submandibular.Gland)/2	Monocyte_Macrophage	ANGPT2	0.00312337583377056	0.0463823893645241	ACP5	0.0107303589361348	2.61	2.53e-05	0.00498	up
651506	Minor.Salivary.Gland-(Parotid.Gland+Submandibular.Gland)/2	Monocyte_Macrophage	ANGPT2	0.00312337583377056	0.0463823893645241	CD36	0.00909272029867051	2.71	0.000661	0.0398	up
651507	Minor.Salivary.Gland-(Parotid.Gland+Submandibular.Gland)/2	Monocyte_Macrophage	ANGPT2	0.00312337583377056	0.0463823893645241	IGFBP4	0.0115148910585164	2.92	0.000596	0.0379	up
651508	Minor.Salivary.Gland-(Parotid.Gland+Submandibular.Gland)/2	Monocyte_Macrophage	ANGPT4	0.00365314303198305	0.162516854090609	ACP5	0.00846931123627491	2.61	2.53e-05	0.00498	up
651509	Minor.Salivary.Gland-(Parotid.Gland+Submandibular.Gland)/2	Monocyte_Macrophage	ANGPT4	0.00365314303198305	0.162516854090609	ANXA2	0.00697332004525653	1.55	0.000856	0.0472	up
651510	Minor.Salivary.Gland-(Parotid.Gland+Submandibular.Gland)/2	Monocyte_Macrophage	ANGPT4	0.00365314303198305	0.162516854090609	CD36	0.00620383950985079	2.71	0.000661	0.0398	up
651511	Minor.Salivary.Gland-(Parotid.Gland+Submandibular.Gland)/2	Monocyte_Macrophage	ANGPT4	0.00365314303198305	0.162516854090609	MGLL	0.00702245558515716	3.46	4.74e-05	0.00724	up
651512	Minor.Salivary.Gland-(Parotid.Gland+Submandibular.Gland)/2	Monocyte_Macrophage	ANGPTL1	0.00134698374750675	-0.343034593751803	CD36	0.00487016395396614	2.71	0.000661	0.0398	up
651513	Minor.Salivary.Gland-(Parotid.Gland+Submandibular.Gland)/2	Monocyte_Macrophage	ANGPTL1	0.00134698374750675	-0.343034593751803	IGFBP4	0.00514574693919913	2.92	0.000596	0.0379	up
651514	Minor.Salivary.Gland-(Parotid.Gland+Submandibular.Gland)/2	Monocyte_Macrophage	ANGPTL1	0.00134698374750675	-0.343034593751803	MGLL	0.00486551939553475	3.46	4.74e-05	0.00724	up
651515	Minor.Salivary.Gland-(Parotid.Gland+Submandibular.Gland)/2	Monocyte_Macrophage	ANGPTL3	0.00154007088676682	-0.300706432176075	CD36	0.00611909879504193	2.71	0.000661	0.0398	up
651516	Minor.Salivary.Gland-(Parotid.Gland+Submandibular.Gland)/2	Monocyte_Macrophage	ANGPTL3	0.00154007088676682	-0.300706432176075	IGFBP4	0.00586444631437091	2.92	0.000596	0.0379	up
651517	Minor.Salivary.Gland-(Parotid.Gland+Submandibular.Gland)/2	Monocyte_Macrophage	ANGPTL3	0.00154007088676682	-0.300706432176075	MGLL	0.00747468610339526	3.46	4.74e-05	0.00724	up
651518	Minor.Salivary.Gland-(Parotid.Gland+Submandibular.Gland)/2	Monocyte_Macrophage	ANGPTL4	0.00294516021181629	0.00731433092051383	CD36	0.0432096539183072	2.71	0.000661	0.0398	up
651519	Minor.Salivary.Gland-(Parotid.Gland+Submandibular.Gland)/2	Monocyte_Macrophage	ANGPTL4	0.00294516021181629	0.00731433092051383	IGFBP4	0.0128483853356365	2.92	0.000596	0.0379	up
651520	Minor.Salivary.Gland-(Parotid.Gland+Submandibular.Gland)/2	Monocyte_Macrophage	ANGPTL4	0.00294516021181629	0.00731433092051383	MAMDC2	0.0733271497165597	3.68	0.000696	0.0408	up
651521	Minor.Salivary.Gland-(Parotid.Gland+Submandibular.Gland)/2	Monocyte_Macrophage	ANGPTL4	0.00294516021181629	0.00731433092051383	MGLL	0.0109092874633401	3.46	4.74e-05	0.00724	up
651522	Minor.Salivary.Gland-(Parotid.Gland+Submandibular.Gland)/2	Monocyte_Macrophage	ANGPTL5	0.00139536415477524	-0.332428741369259	IGFBP4	0.00478194211664364	2.92	0.000596	0.0379	up
651523	Minor.Salivary.Gland-(Parotid.Gland+Submandibular.Gland)/2	Monocyte_Macrophage	ANGPTL5	0.00139536415477524	-0.332428741369259	MGLL	0.00510030902875836	3.46	4.74e-05	0.00724	up
651524	Minor.Salivary.Gland-(Parotid.Gland+Submandibular.Gland)/2	Monocyte_Macrophage	ANGPTL6	0.00113474567493439	-0.389560983146716	ANXA2	0.00689654686422676	1.55	0.000856	0.0472	up
651525	Minor.Salivary.Gland-(Parotid.Gland+Submandibular.Gland)/2	Monocyte_Macrophage	ANGPTL6	0.00113474567493439	-0.389560983146716	IGFBP4	0.00582011193078805	2.92	0.000596	0.0379	up
651526	Minor.Salivary.Gland-(Parotid.Gland+Submandibular.Gland)/2	Monocyte_Macrophage	ANGPTL6	0.00113474567493439	-0.389560983146716	RAB11FIP1	0.00682464246625101	3	0.000707	0.041	up
651527	Minor.Salivary.Gland-(Parotid.Gland+Submandibular.Gland)/2	Monocyte_Macrophage	ANGPTL7	0.00246986200715869	-0.0968795541849166	CD36	0.00790254962139958	2.71	0.000661	0.0398	up
651528	Minor.Salivary.Gland-(Parotid.Gland+Submandibular.Gland)/2	Monocyte_Macrophage	ANGPTL7	0.00246986200715869	-0.0968795541849166	PMP22	0.00571848676768052	2.5	0.000668	0.0398	up
651529	Minor.Salivary.Gland-(Parotid.Gland+Submandibular.Gland)/2	Monocyte_Macrophage	ANOS1	0.000390041844126888	-0.552813409990259	ANXA2	0.00991864500819835	1.55	0.000856	0.0472	up
651530	Minor.Salivary.Gland-(Parotid.Gland+Submandibular.Gland)/2	Monocyte_Macrophage	ANPEP	0.00200382713400302	-0.199042751000876	CD36	0.00707627609918716	2.71	0.000661	0.0398	up
651531	Minor.Salivary.Gland-(Parotid.Gland+Submandibular.Gland)/2	Monocyte_Macrophage	ANPEP	0.00200382713400302	-0.199042751000876	IGFBP4	0.00532475787323261	2.92	0.000596	0.0379	up
651532	Minor.Salivary.Gland-(Parotid.Gland+Submandibular.Gland)/2	Monocyte_Macrophage	ANPEP	0.00200382713400302	-0.199042751000876	MGLL	0.00554194294202313	3.46	4.74e-05	0.00724	up
651533	Minor.Salivary.Gland-(Parotid.Gland+Submandibular.Gland)/2	Monocyte_Macrophage	ANTXR1	0.000573725940593213	-0.512546563923179	ANXA2	0.00655367746829106	1.55	0.000856	0.0472	up
651534	Minor.Salivary.Gland-(Parotid.Gland+Submandibular.Gland)/2	Monocyte_Macrophage	ANTXR1	0.000573725940593213	-0.512546563923179	IGFBP4	0.00712516045890969	2.92	0.000596	0.0379	up
651535	Minor.Salivary.Gland-(Parotid.Gland+Submandibular.Gland)/2	Monocyte_Macrophage	ANTXR1	0.000573725940593213	-0.512546563923179	MGLL	0.00680022435020242	3.46	4.74e-05	0.00724	up
651536	Minor.Salivary.Gland-(Parotid.Gland+Submandibular.Gland)/2	Monocyte_Macrophage	ANXA1	0.00216993972632872	-0.16262789357086	IGFBP4	0.00642366431711177	2.92	0.000596	0.0379	up
651537	Minor.Salivary.Gland-(Parotid.Gland+Submandibular.Gland)/2	Monocyte_Macrophage	ANXA1	0.00216993972632872	-0.16262789357086	MGLL	0.00642973209798737	3.46	4.74e-05	0.00724	up
651538	Minor.Salivary.Gland-(Parotid.Gland+Submandibular.Gland)/2	Monocyte_Macrophage	ANXA2	0.00191170044054225	-0.21923857336993	IGFBP4	0.00844261861144576	2.92	0.000596	0.0379	up
651539	Minor.Salivary.Gland-(Parotid.Gland+Submandibular.Gland)/2	Monocyte_Macrophage	ANXA2	0.00191170044054225	-0.21923857336993	MGLL	0.00795434908767785	3.46	4.74e-05	0.00724	up
651540	Minor.Salivary.Gland-(Parotid.Gland+Submandibular.Gland)/2	Monocyte_Macrophage	APELA	0.00278934452016977	-0.0268432613319888	CD36	0.00309372333105004	2.71	0.000661	0.0398	up
651541	Minor.Salivary.Gland-(Parotid.Gland+Submandibular.Gland)/2	Monocyte_Macrophage	APELA	0.00278934452016977	-0.0268432613319888	IGFBP4	0.00313187393909796	2.92	0.000596	0.0379	up
651542	Minor.Salivary.Gland-(Parotid.Gland+Submandibular.Gland)/2	Monocyte_Macrophage	APLN	0.0027852355080009	-0.0277440304441473	CD36	0.00450321837665913	2.71	0.000661	0.0398	up
651543	Minor.Salivary.Gland-(Parotid.Gland+Submandibular.Gland)/2	Monocyte_Macrophage	APLN	0.0027852355080009	-0.0277440304441473	IGFBP4	0.00485543327719959	2.92	0.000596	0.0379	up
651544	Minor.Salivary.Gland-(Parotid.Gland+Submandibular.Gland)/2	Monocyte_Macrophage	APLN	0.0027852355080009	-0.0277440304441473	PMP22	0.0420535485007352	2.5	0.000668	0.0398	up
651545	Minor.Salivary.Gland-(Parotid.Gland+Submandibular.Gland)/2	Monocyte_Macrophage	APOA1	0.0019416193253478	-0.212679817592265	CD36	0.00574775362502098	2.71	0.000661	0.0398	up
651546	Minor.Salivary.Gland-(Parotid.Gland+Submandibular.Gland)/2	Monocyte_Macrophage	APOA1	0.0019416193253478	-0.212679817592265	IGFBP4	0.00609011380771702	2.92	0.000596	0.0379	up
651547	Minor.Salivary.Gland-(Parotid.Gland+Submandibular.Gland)/2	Monocyte_Macrophage	APOA2	0.000722757627647633	-0.479876147065191	ANXA2	0.00626485733712808	1.55	0.000856	0.0472	up
651548	Minor.Salivary.Gland-(Parotid.Gland+Submandibular.Gland)/2	Monocyte_Macrophage	APOA2	0.000722757627647633	-0.479876147065191	CD36	0.00674399528251161	2.71	0.000661	0.0398	up
651549	Minor.Salivary.Gland-(Parotid.Gland+Submandibular.Gland)/2	Monocyte_Macrophage	APOA2	0.000722757627647633	-0.479876147065191	IGFBP4	0.00651866596180579	2.92	0.000596	0.0379	up
651550	Minor.Salivary.Gland-(Parotid.Gland+Submandibular.Gland)/2	Monocyte_Macrophage	APOA2	0.000722757627647633	-0.479876147065191	MGLL	0.00634063136403976	3.46	4.74e-05	0.00724	up
651551	Minor.Salivary.Gland-(Parotid.Gland+Submandibular.Gland)/2	Monocyte_Macrophage	APOA4	0.00203338754454354	-0.192562579206945	CD36	0.00603143161044444	2.71	0.000661	0.0398	up
651552	Minor.Salivary.Gland-(Parotid.Gland+Submandibular.Gland)/2	Monocyte_Macrophage	APOA4	0.00203338754454354	-0.192562579206945	IGFBP4	0.0053451654415391	2.92	0.000596	0.0379	up
651553	Minor.Salivary.Gland-(Parotid.Gland+Submandibular.Gland)/2	Monocyte_Macrophage	APOA5	0.00160545212015495	-0.28637369400678	IGFBP4	0.00575025420752201	2.92	0.000596	0.0379	up
651554	Minor.Salivary.Gland-(Parotid.Gland+Submandibular.Gland)/2	Monocyte_Macrophage	APOB	0.0329044811959485	6.57493444365833	ACP5	0.0231526098938198	2.61	2.53e-05	0.00498	up
651555	Minor.Salivary.Gland-(Parotid.Gland+Submandibular.Gland)/2	Monocyte_Macrophage	APOB	0.0329044811959485	6.57493444365833	IGFBP4	0.00526078153736087	2.92	0.000596	0.0379	up
651556	Minor.Salivary.Gland-(Parotid.Gland+Submandibular.Gland)/2	Monocyte_Macrophage	APOB	0.0329044811959485	6.57493444365833	MGLL	0.00529372961001834	3.46	4.74e-05	0.00724	up
651557	Minor.Salivary.Gland-(Parotid.Gland+Submandibular.Gland)/2	Monocyte_Macrophage	APOC1	0.00207206706459217	-0.18408333516944	CD36	0.0055634687074084	2.71	0.000661	0.0398	up
651558	Minor.Salivary.Gland-(Parotid.Gland+Submandibular.Gland)/2	Monocyte_Macrophage	APOC1	0.00207206706459217	-0.18408333516944	IGFBP4	0.00505539370540203	2.92	0.000596	0.0379	up
651559	Minor.Salivary.Gland-(Parotid.Gland+Submandibular.Gland)/2	Monocyte_Macrophage	APOC1	0.00207206706459217	-0.18408333516944	MGLL	0.00482614572084462	3.46	4.74e-05	0.00724	up
651560	Minor.Salivary.Gland-(Parotid.Gland+Submandibular.Gland)/2	Monocyte_Macrophage	APOC2	0.00144757974809234	-0.320982147467829	CD36	0.00569919733353781	2.71	0.000661	0.0398	up
651561	Minor.Salivary.Gland-(Parotid.Gland+Submandibular.Gland)/2	Monocyte_Macrophage	APOC2	0.00144757974809234	-0.320982147467829	IGFBP4	0.00569745488192371	2.92	0.000596	0.0379	up
651562	Minor.Salivary.Gland-(Parotid.Gland+Submandibular.Gland)/2	Monocyte_Macrophage	APOC2	0.00144757974809234	-0.320982147467829	MGLL	0.00532591593507559	3.46	4.74e-05	0.00724	up
651563	Minor.Salivary.Gland-(Parotid.Gland+Submandibular.Gland)/2	Monocyte_Macrophage	APOC3	0.00261373427063937	-0.0653401754452825	CD36	0.0074383228713205	2.71	0.000661	0.0398	up
651564	Minor.Salivary.Gland-(Parotid.Gland+Submandibular.Gland)/2	Monocyte_Macrophage	APOC3	0.00261373427063937	-0.0653401754452825	IGFBP4	0.00613947271235657	2.92	0.000596	0.0379	up
651565	Minor.Salivary.Gland-(Parotid.Gland+Submandibular.Gland)/2	Monocyte_Macrophage	APOC3	0.00261373427063937	-0.0653401754452825	TFF3	0.00618220123820378	4.8	3.66e-05	0.00599	up
651566	Minor.Salivary.Gland-(Parotid.Gland+Submandibular.Gland)/2	Monocyte_Macrophage	APOC4	0.00158585511255798	-0.290669709304039	IGFBP4	0.00445922446003551	2.92	0.000596	0.0379	up
651567	Minor.Salivary.Gland-(Parotid.Gland+Submandibular.Gland)/2	Monocyte_Macrophage	APOC4	0.00158585511255798	-0.290669709304039	MGLL	0.00480774010330476	3.46	4.74e-05	0.00724	up
651568	Minor.Salivary.Gland-(Parotid.Gland+Submandibular.Gland)/2	Monocyte_Macrophage	APOD	0.00671394589385698	0.833499699376578	CCL13	0.0454553793419562	6.55	0.000381	0.0299	up
651569	Minor.Salivary.Gland-(Parotid.Gland+Submandibular.Gland)/2	Monocyte_Macrophage	APOD	0.00671394589385698	0.833499699376578	COLEC12	0.0444036961332528	4.95	3.08e-05	0.00543	up
651570	Minor.Salivary.Gland-(Parotid.Gland+Submandibular.Gland)/2	Monocyte_Macrophage	APOD	0.00671394589385698	0.833499699376578	FLNA	0.0449689389725786	2.26	0.000669	0.0398	up
651571	Minor.Salivary.Gland-(Parotid.Gland+Submandibular.Gland)/2	Monocyte_Macrophage	APOD	0.00671394589385698	0.833499699376578	PMP22	0.0447459326130536	2.5	0.000668	0.0398	up
651572	Minor.Salivary.Gland-(Parotid.Gland+Submandibular.Gland)/2	Monocyte_Macrophage	APOD	0.00671394589385698	0.833499699376578	TFF3	0.0468102906410492	4.8	3.66e-05	0.00599	up
651573	Minor.Salivary.Gland-(Parotid.Gland+Submandibular.Gland)/2	Monocyte_Macrophage	APOD	0.00671394589385698	0.833499699376578	TNS1	0.0450844482655214	2.79	0.00074	0.0423	up
651574	Minor.Salivary.Gland-(Parotid.Gland+Submandibular.Gland)/2	Monocyte_Macrophage	APOE	0.00209866636786815	-0.178252291159041	ANXA2	0.00617969786871104	1.55	0.000856	0.0472	up
651575	Minor.Salivary.Gland-(Parotid.Gland+Submandibular.Gland)/2	Monocyte_Macrophage	APOE	0.00209866636786815	-0.178252291159041	CD36	0.00715945431186382	2.71	0.000661	0.0398	up
651576	Minor.Salivary.Gland-(Parotid.Gland+Submandibular.Gland)/2	Monocyte_Macrophage	APOE	0.00209866636786815	-0.178252291159041	IGFBP4	0.00719280334251027	2.92	0.000596	0.0379	up
651577	Minor.Salivary.Gland-(Parotid.Gland+Submandibular.Gland)/2	Monocyte_Macrophage	APOE	0.00209866636786815	-0.178252291159041	MGLL	0.00624298284254262	3.46	4.74e-05	0.00724	up
651578	Minor.Salivary.Gland-(Parotid.Gland+Submandibular.Gland)/2	Monocyte_Macrophage	APOO	0.000942752329976593	-0.4316493654076	IGFBP4	0.00449072186462045	2.92	0.000596	0.0379	up
651579	Minor.Salivary.Gland-(Parotid.Gland+Submandibular.Gland)/2	Monocyte_Macrophage	APOO	0.000942752329976593	-0.4316493654076	MGLL	0.00448244101200043	3.46	4.74e-05	0.00724	up
651580	Minor.Salivary.Gland-(Parotid.Gland+Submandibular.Gland)/2	Monocyte_Macrophage	APP	0.0118639561240856	1.96247424411907	CCL18	0.0667188262073419	6.7	0.000226	0.0207	up
651581	Minor.Salivary.Gland-(Parotid.Gland+Submandibular.Gland)/2	Monocyte_Macrophage	APP	0.0118639561240856	1.96247424411907	CD36	0.106326665145929	2.71	0.000661	0.0398	up
651582	Minor.Salivary.Gland-(Parotid.Gland+Submandibular.Gland)/2	Monocyte_Macrophage	APP	0.0118639561240856	1.96247424411907	MUC5B	0.045128472958737	5.28	1.44e-05	0.00364	up
651583	Minor.Salivary.Gland-(Parotid.Gland+Submandibular.Gland)/2	Monocyte_Macrophage	AREG	0.00243790650920067	-0.103884772067285	AGR2	0.0692161739724067	5.19	5.58e-05	0.00824	up
651584	Minor.Salivary.Gland-(Parotid.Gland+Submandibular.Gland)/2	Monocyte_Macrophage	AREG	0.00243790650920067	-0.103884772067285	CD36	0.0680575316938871	2.71	0.000661	0.0398	up
651585	Minor.Salivary.Gland-(Parotid.Gland+Submandibular.Gland)/2	Monocyte_Macrophage	ARF1	0.00158770671045851	-0.290263805858541	IGFBP4	0.00589716137605256	2.92	0.000596	0.0379	up
651586	Minor.Salivary.Gland-(Parotid.Gland+Submandibular.Gland)/2	Monocyte_Macrophage	ARF1	0.00158770671045851	-0.290263805858541	MGLL	0.00546300159252577	3.46	4.74e-05	0.00724	up
651587	Minor.Salivary.Gland-(Parotid.Gland+Submandibular.Gland)/2	Monocyte_Macrophage	ARMH4	0.000287500327126248	-0.57529234834139	ANXA2	0.00706847339627891	1.55	0.000856	0.0472	up
651588	Minor.Salivary.Gland-(Parotid.Gland+Submandibular.Gland)/2	Monocyte_Macrophage	ARMH4	0.000287500327126248	-0.57529234834139	MGLL	0.00700893892090795	3.46	4.74e-05	0.00724	up
651589	Minor.Salivary.Gland-(Parotid.Gland+Submandibular.Gland)/2	Monocyte_Macrophage	ARTN	0.000350568612004432	-0.56146664993984	ANXA2	0.00702106833023222	1.55	0.000856	0.0472	up
651590	Minor.Salivary.Gland-(Parotid.Gland+Submandibular.Gland)/2	Monocyte_Macrophage	ARTN	0.000350568612004432	-0.56146664993984	CD36	0.00720395293946335	2.71	0.000661	0.0398	up
651591	Minor.Salivary.Gland-(Parotid.Gland+Submandibular.Gland)/2	Monocyte_Macrophage	ARTN	0.000350568612004432	-0.56146664993984	IGFBP4	0.00852362216092099	2.92	0.000596	0.0379	up
651592	Minor.Salivary.Gland-(Parotid.Gland+Submandibular.Gland)/2	Monocyte_Macrophage	ASIP	0.00112293810190634	-0.392149414778485	MGLL	0.00705109786073851	3.46	4.74e-05	0.00724	up
651593	Minor.Salivary.Gland-(Parotid.Gland+Submandibular.Gland)/2	Monocyte_Macrophage	ATP1B1	0.0021905016727073	-0.158120346398327	CD36	0.00453296541765637	2.71	0.000661	0.0398	up
651594	Minor.Salivary.Gland-(Parotid.Gland+Submandibular.Gland)/2	Monocyte_Macrophage	ATP1B1	0.0021905016727073	-0.158120346398327	IGFBP4	0.00457156366677756	2.92	0.000596	0.0379	up
651595	Minor.Salivary.Gland-(Parotid.Gland+Submandibular.Gland)/2	Monocyte_Macrophage	ATP1B1	0.0021905016727073	-0.158120346398327	MGLL	0.0042940166049163	3.46	4.74e-05	0.00724	up
651596	Minor.Salivary.Gland-(Parotid.Gland+Submandibular.Gland)/2	Monocyte_Macrophage	AVP	0.00204433978376853	-0.190161652074729	ANXA2	0.00483073545368573	1.55	0.000856	0.0472	up
651597	Minor.Salivary.Gland-(Parotid.Gland+Submandibular.Gland)/2	Monocyte_Macrophage	AVP	0.00204433978376853	-0.190161652074729	CD36	0.00515671618905042	2.71	0.000661	0.0398	up
651598	Minor.Salivary.Gland-(Parotid.Gland+Submandibular.Gland)/2	Monocyte_Macrophage	AVP	0.00204433978376853	-0.190161652074729	IGFBP4	0.00615822439933613	2.92	0.000596	0.0379	up
651599	Minor.Salivary.Gland-(Parotid.Gland+Submandibular.Gland)/2	Monocyte_Macrophage	AZGP1	0.00346019763033347	0.120219763939425	CD36	0.0124321843125229	2.71	0.000661	0.0398	up
651600	Minor.Salivary.Gland-(Parotid.Gland+Submandibular.Gland)/2	Monocyte_Macrophage	AZGP1	0.00346019763033347	0.120219763939425	MGLL	0.00838409687652649	3.46	4.74e-05	0.00724	up
651601	Minor.Salivary.Gland-(Parotid.Gland+Submandibular.Gland)/2	Monocyte_Macrophage	B2M	0.00122430088874591	-0.369928875204732	IGFBP4	0.00772981107757822	2.92	0.000596	0.0379	up
651602	Minor.Salivary.Gland-(Parotid.Gland+Submandibular.Gland)/2	Monocyte_Macrophage	BACE1	0.000100113400655941	-0.61637092111019	CD36	0.0129028394031166	2.71	0.000661	0.0398	up
651603	Minor.Salivary.Gland-(Parotid.Gland+Submandibular.Gland)/2	Monocyte_Macrophage	BACE1	0.000100113400655941	-0.61637092111019	IGFBP4	0.0127324838846702	2.92	0.000596	0.0379	up
651604	Minor.Salivary.Gland-(Parotid.Gland+Submandibular.Gland)/2	Monocyte_Macrophage	BACE2	0.0050362212254985	0.46571238265523	CCL18	0.00929890489067881	6.7	0.000226	0.0207	up
651605	Minor.Salivary.Gland-(Parotid.Gland+Submandibular.Gland)/2	Monocyte_Macrophage	BACE2	0.0050362212254985	0.46571238265523	CD36	0.0191433238376509	2.71	0.000661	0.0398	up
651606	Minor.Salivary.Gland-(Parotid.Gland+Submandibular.Gland)/2	Monocyte_Macrophage	BACE2	0.0050362212254985	0.46571238265523	IGFBP4	0.0100590027083279	2.92	0.000596	0.0379	up
651607	Minor.Salivary.Gland-(Parotid.Gland+Submandibular.Gland)/2	Monocyte_Macrophage	BACE2	0.0050362212254985	0.46571238265523	MAMDC2	0.00947001241373654	3.68	0.000696	0.0408	up
651608	Minor.Salivary.Gland-(Parotid.Gland+Submandibular.Gland)/2	Monocyte_Macrophage	BCAN	0.00249472387213107	-0.091429387790316	IGFBP4	0.00725008940583307	2.92	0.000596	0.0379	up
651609	Minor.Salivary.Gland-(Parotid.Gland+Submandibular.Gland)/2	Monocyte_Macrophage	BCAN	0.00249472387213107	-0.091429387790316	MGLL	0.00688732664333507	3.46	4.74e-05	0.00724	up
651610	Minor.Salivary.Gland-(Parotid.Gland+Submandibular.Gland)/2	Monocyte_Macrophage	BDNF	0.00199166305559053	-0.201709335002466	ANXA2	0.0695752218009147	1.55	0.000856	0.0472	up
651611	Minor.Salivary.Gland-(Parotid.Gland+Submandibular.Gland)/2	Monocyte_Macrophage	BDNF	0.00199166305559053	-0.201709335002466	HRH1	0.0696990019660063	5.09	0.000162	0.0169	up
651612	Minor.Salivary.Gland-(Parotid.Gland+Submandibular.Gland)/2	Monocyte_Macrophage	BDNF	0.00199166305559053	-0.201709335002466	IMPDH1	0.0550369594560109	3.27	0.000419	0.0314	up
651613	Minor.Salivary.Gland-(Parotid.Gland+Submandibular.Gland)/2	Monocyte_Macrophage	BDNF	0.00199166305559053	-0.201709335002466	MGLL	0.0557106714684299	3.46	4.74e-05	0.00724	up
651614	Minor.Salivary.Gland-(Parotid.Gland+Submandibular.Gland)/2	Monocyte_Macrophage	BGN	0.00587631650330354	0.649876324356403	CCL13	0.00705700052262976	6.55	0.000381	0.0299	up
651615	Minor.Salivary.Gland-(Parotid.Gland+Submandibular.Gland)/2	Monocyte_Macrophage	BGN	0.00587631650330354	0.649876324356403	CCR1	0.00604157405676443	2.58	0.000894	0.0487	up
651616	Minor.Salivary.Gland-(Parotid.Gland+Submandibular.Gland)/2	Monocyte_Macrophage	BGN	0.00587631650330354	0.649876324356403	CD36	0.00663205969775846	2.71	0.000661	0.0398	up
651617	Minor.Salivary.Gland-(Parotid.Gland+Submandibular.Gland)/2	Monocyte_Macrophage	BGN	0.00587631650330354	0.649876324356403	IGFBP4	0.00648982805880285	2.92	0.000596	0.0379	up
651618	Minor.Salivary.Gland-(Parotid.Gland+Submandibular.Gland)/2	Monocyte_Macrophage	BGN	0.00587631650330354	0.649876324356403	MGLL	0.00586228477659415	3.46	4.74e-05	0.00724	up
651619	Minor.Salivary.Gland-(Parotid.Gland+Submandibular.Gland)/2	Monocyte_Macrophage	BGN	0.00587631650330354	0.649876324356403	TFF3	0.00608962997669259	4.8	3.66e-05	0.00599	up
651620	Minor.Salivary.Gland-(Parotid.Gland+Submandibular.Gland)/2	Monocyte_Macrophage	BMP1	0.000863316587435988	-0.449063103878383	ANXA2	0.0109954610663999	1.55	0.000856	0.0472	up
651621	Minor.Salivary.Gland-(Parotid.Gland+Submandibular.Gland)/2	Monocyte_Macrophage	BMP1	0.000863316587435988	-0.449063103878383	CD36	0.00990049904050082	2.71	0.000661	0.0398	up
651622	Minor.Salivary.Gland-(Parotid.Gland+Submandibular.Gland)/2	Monocyte_Macrophage	BMP10	0.000467033084756462	-0.535935550150537	ANXA2	0.00744758673976858	1.55	0.000856	0.0472	up
651623	Minor.Salivary.Gland-(Parotid.Gland+Submandibular.Gland)/2	Monocyte_Macrophage	BMP10	0.000467033084756462	-0.535935550150537	CD36	0.00734303140601733	2.71	0.000661	0.0398	up
651624	Minor.Salivary.Gland-(Parotid.Gland+Submandibular.Gland)/2	Monocyte_Macrophage	BMP15	0.00115966821957196	-0.384097514681962	CD36	0.0132775823103291	2.71	0.000661	0.0398	up
651625	Minor.Salivary.Gland-(Parotid.Gland+Submandibular.Gland)/2	Monocyte_Macrophage	BMP15	0.00115966821957196	-0.384097514681962	IGFBP4	0.0121975996360343	2.92	0.000596	0.0379	up
651626	Minor.Salivary.Gland-(Parotid.Gland+Submandibular.Gland)/2	Monocyte_Macrophage	BMP15	0.00115966821957196	-0.384097514681962	MGLL	0.0121381249270007	3.46	4.74e-05	0.00724	up
651627	Minor.Salivary.Gland-(Parotid.Gland+Submandibular.Gland)/2	Monocyte_Macrophage	BMP2	0.00315967520624628	0.05433986239529	ABCA6	0.0572270270205855	5.85	6.69e-05	0.0095	up
651628	Minor.Salivary.Gland-(Parotid.Gland+Submandibular.Gland)/2	Monocyte_Macrophage	BMP2	0.00315967520624628	0.05433986239529	COLEC12	0.112485232179708	4.95	3.08e-05	0.00543	up
651629	Minor.Salivary.Gland-(Parotid.Gland+Submandibular.Gland)/2	Monocyte_Macrophage	BMP2	0.00315967520624628	0.05433986239529	MAMDC2	0.0588312295227915	3.68	0.000696	0.0408	up
651630	Minor.Salivary.Gland-(Parotid.Gland+Submandibular.Gland)/2	Monocyte_Macrophage	BMP2	0.00315967520624628	0.05433986239529	MGLL	0.122117286625916	3.46	4.74e-05	0.00724	up
651631	Minor.Salivary.Gland-(Parotid.Gland+Submandibular.Gland)/2	Monocyte_Macrophage	BMP2	0.00315967520624628	0.05433986239529	TFF3	0.0589391712031981	4.8	3.66e-05	0.00599	up
651632	Minor.Salivary.Gland-(Parotid.Gland+Submandibular.Gland)/2	Monocyte_Macrophage	BMP3	0.000114536755213617	-0.613209063285164	ANXA2	0.0124940816016427	1.55	0.000856	0.0472	up
651633	Minor.Salivary.Gland-(Parotid.Gland+Submandibular.Gland)/2	Monocyte_Macrophage	BMP4	0.00214282515700608	-0.168571893133664	COLEC12	0.119965207688605	4.95	3.08e-05	0.00543	up
651634	Minor.Salivary.Gland-(Parotid.Gland+Submandibular.Gland)/2	Monocyte_Macrophage	BMP4	0.00214282515700608	-0.168571893133664	PMP22	0.0686985040413554	2.5	0.000668	0.0398	up
651635	Minor.Salivary.Gland-(Parotid.Gland+Submandibular.Gland)/2	Monocyte_Macrophage	BMP5	-0.00012419853064116	-0.665544116734155	ANXA2	0.00825329025039131	1.55	0.000856	0.0472	up
651636	Minor.Salivary.Gland-(Parotid.Gland+Submandibular.Gland)/2	Monocyte_Macrophage	BMP5	-0.00012419853064116	-0.665544116734155	CD36	0.00799541297392962	2.71	0.000661	0.0398	up
651637	Minor.Salivary.Gland-(Parotid.Gland+Submandibular.Gland)/2	Monocyte_Macrophage	BMP6	0.00493035478024939	0.442504560440221	COLEC12	0.144566636806763	4.95	3.08e-05	0.00543	up
651638	Minor.Salivary.Gland-(Parotid.Gland+Submandibular.Gland)/2	Monocyte_Macrophage	BMP6	0.00493035478024939	0.442504560440221	CRIP1	0.080086664057679	3.57	0.000491	0.034	up
651639	Minor.Salivary.Gland-(Parotid.Gland+Submandibular.Gland)/2	Monocyte_Macrophage	BMP6	0.00493035478024939	0.442504560440221	IGFBP4	0.0104099930365692	2.92	0.000596	0.0379	up
651640	Minor.Salivary.Gland-(Parotid.Gland+Submandibular.Gland)/2	Monocyte_Macrophage	BMP6	0.00493035478024939	0.442504560440221	LILRB5	0.0228140695455425	3.33	0.000339	0.0278	up
651641	Minor.Salivary.Gland-(Parotid.Gland+Submandibular.Gland)/2	Monocyte_Macrophage	BMP7	0.00678501713873375	0.84907979004476	ABCA6	0.0705350669108309	5.85	6.69e-05	0.0095	up
651642	Minor.Salivary.Gland-(Parotid.Gland+Submandibular.Gland)/2	Monocyte_Macrophage	BMP7	0.00678501713873375	0.84907979004476	ANXA2	0.0105337695701107	1.55	0.000856	0.0472	up
651643	Minor.Salivary.Gland-(Parotid.Gland+Submandibular.Gland)/2	Monocyte_Macrophage	BMP7	0.00678501713873375	0.84907979004476	CCL18	0.0701237906645554	6.7	0.000226	0.0207	up
651644	Minor.Salivary.Gland-(Parotid.Gland+Submandibular.Gland)/2	Monocyte_Macrophage	BMP7	0.00678501713873375	0.84907979004476	COLEC12	0.0697809958337754	4.95	3.08e-05	0.00543	up
651645	Minor.Salivary.Gland-(Parotid.Gland+Submandibular.Gland)/2	Monocyte_Macrophage	BMP8A	0.000288779576236024	-0.575011914008883	ANXA2	0.0166506364434411	1.55	0.000856	0.0472	up
651646	Minor.Salivary.Gland-(Parotid.Gland+Submandibular.Gland)/2	Monocyte_Macrophage	BMP8B	0.000403947641973234	-0.549765009872389	ANXA2	0.00827860282577445	1.55	0.000856	0.0472	up
651647	Minor.Salivary.Gland-(Parotid.Gland+Submandibular.Gland)/2	Monocyte_Macrophage	BOC	0.00313288466714601	0.0484668960647391	CD36	0.00947219507138014	2.71	0.000661	0.0398	up
651648	Minor.Salivary.Gland-(Parotid.Gland+Submandibular.Gland)/2	Monocyte_Macrophage	BOC	0.00313288466714601	0.0484668960647391	IGFBP4	0.00904309032355538	2.92	0.000596	0.0379	up
651649	Minor.Salivary.Gland-(Parotid.Gland+Submandibular.Gland)/2	Monocyte_Macrophage	BPI	0.00156395466098829	-0.295470680804137	CD36	0.00429967163108998	2.71	0.000661	0.0398	up
651650	Minor.Salivary.Gland-(Parotid.Gland+Submandibular.Gland)/2	Monocyte_Macrophage	BPI	0.00156395466098829	-0.295470680804137	IGFBP4	0.00434333600519208	2.92	0.000596	0.0379	up
651651	Minor.Salivary.Gland-(Parotid.Gland+Submandibular.Gland)/2	Monocyte_Macrophage	BPI	0.00156395466098829	-0.295470680804137	MGLL	0.00509120032478081	3.46	4.74e-05	0.00724	up
651652	Minor.Salivary.Gland-(Parotid.Gland+Submandibular.Gland)/2	Monocyte_Macrophage	BST2	0.00167398176267598	-0.271350768127444	IGFBP4	0.0073024568013327	2.92	0.000596	0.0379	up
651653	Minor.Salivary.Gland-(Parotid.Gland+Submandibular.Gland)/2	Monocyte_Macrophage	BST2	0.00167398176267598	-0.271350768127444	MGLL	0.00769611821124311	3.46	4.74e-05	0.00724	up
651654	Minor.Salivary.Gland-(Parotid.Gland+Submandibular.Gland)/2	Monocyte_Macrophage	BTC	0.00212478820577065	-0.172525916115994	ANXA2	0.00613937777615915	1.55	0.000856	0.0472	up
651655	Minor.Salivary.Gland-(Parotid.Gland+Submandibular.Gland)/2	Monocyte_Macrophage	BTC	0.00212478820577065	-0.172525916115994	IGFBP4	0.0068518989286683	2.92	0.000596	0.0379	up
651656	Minor.Salivary.Gland-(Parotid.Gland+Submandibular.Gland)/2	Monocyte_Macrophage	BTLA	0.000867761918028535	-0.448088607740008	IGFBP4	0.00520987586993579	2.92	0.000596	0.0379	up
651657	Minor.Salivary.Gland-(Parotid.Gland+Submandibular.Gland)/2	Monocyte_Macrophage	BTN1A1	0.000132011175026807	-0.609378357272691	ANXA2	0.00620485796658429	1.55	0.000856	0.0472	up
651658	Minor.Salivary.Gland-(Parotid.Gland+Submandibular.Gland)/2	Monocyte_Macrophage	BTN1A1	0.000132011175026807	-0.609378357272691	CD36	0.00658931795992336	2.71	0.000661	0.0398	up
651659	Minor.Salivary.Gland-(Parotid.Gland+Submandibular.Gland)/2	Monocyte_Macrophage	BTN2A1	0.000627838652601397	-0.500684087603106	IGFBP4	0.00580588987263256	2.92	0.000596	0.0379	up
651660	Minor.Salivary.Gland-(Parotid.Gland+Submandibular.Gland)/2	Monocyte_Macrophage	BTN2A1	0.000627838652601397	-0.500684087603106	MGLL	0.00722947429412043	3.46	4.74e-05	0.00724	up
651661	Minor.Salivary.Gland-(Parotid.Gland+Submandibular.Gland)/2	Monocyte_Macrophage	BTNL8	0.00162031124614302	-0.283116307273994	IGFBP4	0.00473661659490709	2.92	0.000596	0.0379	up
651662	Minor.Salivary.Gland-(Parotid.Gland+Submandibular.Gland)/2	Monocyte_Macrophage	BTNL8	0.00162031124614302	-0.283116307273994	MGLL	0.00440788884214196	3.46	4.74e-05	0.00724	up
651663	Minor.Salivary.Gland-(Parotid.Gland+Submandibular.Gland)/2	Monocyte_Macrophage	BTNL9	0.00183137450968817	-0.236847457073639	ANXA2	0.00340687164383176	1.55	0.000856	0.0472	up
651664	Minor.Salivary.Gland-(Parotid.Gland+Submandibular.Gland)/2	Monocyte_Macrophage	BTNL9	0.00183137450968817	-0.236847457073639	IGFBP4	0.0037440987628716	2.92	0.000596	0.0379	up
651665	Minor.Salivary.Gland-(Parotid.Gland+Submandibular.Gland)/2	Monocyte_Macrophage	BTNL9	0.00183137450968817	-0.236847457073639	MGLL	0.00352235647433185	3.46	4.74e-05	0.00724	up
651666	Minor.Salivary.Gland-(Parotid.Gland+Submandibular.Gland)/2	Monocyte_Macrophage	C10orf99	0.00273823565024471	-0.0380472416303695	CD36	0.00322678481993287	2.71	0.000661	0.0398	up
651667	Minor.Salivary.Gland-(Parotid.Gland+Submandibular.Gland)/2	Monocyte_Macrophage	C10orf99	0.00273823565024471	-0.0380472416303695	IGFBP4	0.00353960976438933	2.92	0.000596	0.0379	up
651668	Minor.Salivary.Gland-(Parotid.Gland+Submandibular.Gland)/2	Monocyte_Macrophage	C10orf99	0.00273823565024471	-0.0380472416303695	MGLL	0.00279200018371691	3.46	4.74e-05	0.00724	up
651669	Minor.Salivary.Gland-(Parotid.Gland+Submandibular.Gland)/2	Monocyte_Macrophage	C1QA	0.00136646011649468	-0.338765024599819	CD36	0.0050986057087368	2.71	0.000661	0.0398	up
651670	Minor.Salivary.Gland-(Parotid.Gland+Submandibular.Gland)/2	Monocyte_Macrophage	C1QA	0.00136646011649468	-0.338765024599819	IGFBP4	0.00555493315101596	2.92	0.000596	0.0379	up
651671	Minor.Salivary.Gland-(Parotid.Gland+Submandibular.Gland)/2	Monocyte_Macrophage	C1QA	0.00136646011649468	-0.338765024599819	MGLL	0.0058133491652469	3.46	4.74e-05	0.00724	up
651672	Minor.Salivary.Gland-(Parotid.Gland+Submandibular.Gland)/2	Monocyte_Macrophage	C1QB	0.00172597646620654	-0.259952597226172	IGFBP4	0.00559785972347427	2.92	0.000596	0.0379	up
651673	Minor.Salivary.Gland-(Parotid.Gland+Submandibular.Gland)/2	Monocyte_Macrophage	C1QB	0.00172597646620654	-0.259952597226172	MGLL	0.00539237718036987	3.46	4.74e-05	0.00724	up
651674	Minor.Salivary.Gland-(Parotid.Gland+Submandibular.Gland)/2	Monocyte_Macrophage	C1QTNF1	0.00145087470267691	-0.320259834368289	IGFBP4	0.00462107577574845	2.92	0.000596	0.0379	up
651675	Minor.Salivary.Gland-(Parotid.Gland+Submandibular.Gland)/2	Monocyte_Macrophage	C1QTNF1	0.00145087470267691	-0.320259834368289	MGLL	0.00498557711483705	3.46	4.74e-05	0.00724	up
651676	Minor.Salivary.Gland-(Parotid.Gland+Submandibular.Gland)/2	Monocyte_Macrophage	C1QTNF5	0.0015475328035004	-0.299070646290108	ANXA2	0.00428537669877924	1.55	0.000856	0.0472	up
651677	Minor.Salivary.Gland-(Parotid.Gland+Submandibular.Gland)/2	Monocyte_Macrophage	C1QTNF5	0.0015475328035004	-0.299070646290108	CD36	0.00444198713227367	2.71	0.000661	0.0398	up
651678	Minor.Salivary.Gland-(Parotid.Gland+Submandibular.Gland)/2	Monocyte_Macrophage	C1QTNF5	0.0015475328035004	-0.299070646290108	IGFBP4	0.00473003589785166	2.92	0.000596	0.0379	up
651679	Minor.Salivary.Gland-(Parotid.Gland+Submandibular.Gland)/2	Monocyte_Macrophage	C1QTNF5	0.0015475328035004	-0.299070646290108	MGLL	0.00432708731494887	3.46	4.74e-05	0.00724	up
651680	Minor.Salivary.Gland-(Parotid.Gland+Submandibular.Gland)/2	Monocyte_Macrophage	C3	0.00182159432462461	-0.23899144892725	CD36	0.00485328751252591	2.71	0.000661	0.0398	up
651681	Minor.Salivary.Gland-(Parotid.Gland+Submandibular.Gland)/2	Monocyte_Macrophage	C3	0.00182159432462461	-0.23899144892725	IGFBP4	0.00481482405459241	2.92	0.000596	0.0379	up
651682	Minor.Salivary.Gland-(Parotid.Gland+Submandibular.Gland)/2	Monocyte_Macrophage	C4A	0.00130177158369558	-0.352945910384912	IGFBP4	0.00743108425888033	2.92	0.000596	0.0379	up
651683	Minor.Salivary.Gland-(Parotid.Gland+Submandibular.Gland)/2	Monocyte_Macrophage	C4A	0.00130177158369558	-0.352945910384912	MGLL	0.00736339142738228	3.46	4.74e-05	0.00724	up
651684	Minor.Salivary.Gland-(Parotid.Gland+Submandibular.Gland)/2	Monocyte_Macrophage	C4B_2	0.000261862239327158	-0.580912676691643	CD36	0.00716133191725237	2.71	0.000661	0.0398	up
651685	Minor.Salivary.Gland-(Parotid.Gland+Submandibular.Gland)/2	Monocyte_Macrophage	C4B_2	0.000261862239327158	-0.580912676691643	IGFBP4	0.00695073314088861	2.92	0.000596	0.0379	up
651686	Minor.Salivary.Gland-(Parotid.Gland+Submandibular.Gland)/2	Monocyte_Macrophage	C4BPA	0.00180219673178236	-0.243243748936217	CCL13	0.0116918075573358	6.55	0.000381	0.0299	up
651687	Minor.Salivary.Gland-(Parotid.Gland+Submandibular.Gland)/2	Monocyte_Macrophage	C5	0.0152508921510531	2.70495132439234	CCL13	0.064988867858532	6.55	0.000381	0.0299	up
651688	Minor.Salivary.Gland-(Parotid.Gland+Submandibular.Gland)/2	Monocyte_Macrophage	C5	0.0152508921510531	2.70495132439234	CCL18	0.0655129997333075	6.7	0.000226	0.0207	up
651689	Minor.Salivary.Gland-(Parotid.Gland+Submandibular.Gland)/2	Monocyte_Macrophage	C5	0.0152508921510531	2.70495132439234	CD36	0.00503018846641094	2.71	0.000661	0.0398	up
651690	Minor.Salivary.Gland-(Parotid.Gland+Submandibular.Gland)/2	Monocyte_Macrophage	C5	0.0152508921510531	2.70495132439234	IGFBP4	0.00483716784066484	2.92	0.000596	0.0379	up
651691	Minor.Salivary.Gland-(Parotid.Gland+Submandibular.Gland)/2	Monocyte_Macrophage	C5	0.0152508921510531	2.70495132439234	MGLL	0.00403315200243092	3.46	4.74e-05	0.00724	up
651692	Minor.Salivary.Gland-(Parotid.Gland+Submandibular.Gland)/2	Monocyte_Macrophage	C6orf15	0.000936255957266032	-0.433073486738531	ANXA2	0.00505004755986704	1.55	0.000856	0.0472	up
651693	Minor.Salivary.Gland-(Parotid.Gland+Submandibular.Gland)/2	Monocyte_Macrophage	C6orf15	0.000936255957266032	-0.433073486738531	IGFBP4	0.00486770255091831	2.92	0.000596	0.0379	up
651694	Minor.Salivary.Gland-(Parotid.Gland+Submandibular.Gland)/2	Monocyte_Macrophage	C6orf15	0.000936255957266032	-0.433073486738531	MGLL	0.00507570526744668	3.46	4.74e-05	0.00724	up
651695	Minor.Salivary.Gland-(Parotid.Gland+Submandibular.Gland)/2	Monocyte_Macrophage	CA12	0.00183597295386027	-0.235839395694411	IGFBP4	0.0065237607694879	2.92	0.000596	0.0379	up
651696	Minor.Salivary.Gland-(Parotid.Gland+Submandibular.Gland)/2	Monocyte_Macrophage	CA12	0.00183597295386027	-0.235839395694411	MGLL	0.00515706443292895	3.46	4.74e-05	0.00724	up
651697	Minor.Salivary.Gland-(Parotid.Gland+Submandibular.Gland)/2	Monocyte_Macrophage	CADM1	-3.73561656963391e-05	-0.646506713885426	CCR1	0.0448068304978349	2.58	0.000894	0.0487	up
651698	Minor.Salivary.Gland-(Parotid.Gland+Submandibular.Gland)/2	Monocyte_Macrophage	CADM2	0.000902496990136491	-0.440474057386399	CCR1	0.0147967827410742	2.58	0.000894	0.0487	up
651699	Minor.Salivary.Gland-(Parotid.Gland+Submandibular.Gland)/2	Monocyte_Macrophage	CADM3	0.000876369805860968	-0.446201604450233	CCR1	0.00992007828409648	2.58	0.000894	0.0487	up
651700	Minor.Salivary.Gland-(Parotid.Gland+Submandibular.Gland)/2	Monocyte_Macrophage	CADM4	0.00246369169840629	-0.0982321964522615	ANXA2	0.00612260342037558	1.55	0.000856	0.0472	up
651701	Minor.Salivary.Gland-(Parotid.Gland+Submandibular.Gland)/2	Monocyte_Macrophage	CADM4	0.00246369169840629	-0.0982321964522615	IGFBP4	0.00619355268100392	2.92	0.000596	0.0379	up
651702	Minor.Salivary.Gland-(Parotid.Gland+Submandibular.Gland)/2	Monocyte_Macrophage	CADM4	0.00246369169840629	-0.0982321964522615	MGLL	0.00665151909165486	3.46	4.74e-05	0.00724	up
651703	Minor.Salivary.Gland-(Parotid.Gland+Submandibular.Gland)/2	Monocyte_Macrophage	CALCA	0.00203037093051653	-0.193223875067644	ANXA2	0.00509609938310044	1.55	0.000856	0.0472	up
651704	Minor.Salivary.Gland-(Parotid.Gland+Submandibular.Gland)/2	Monocyte_Macrophage	CALCA	0.00203037093051653	-0.193223875067644	IGFBP4	0.00692267333815514	2.92	0.000596	0.0379	up
651705	Minor.Salivary.Gland-(Parotid.Gland+Submandibular.Gland)/2	Monocyte_Macrophage	CALCA	0.00203037093051653	-0.193223875067644	MGLL	0.00498649256964172	3.46	4.74e-05	0.00724	up
651706	Minor.Salivary.Gland-(Parotid.Gland+Submandibular.Gland)/2	Monocyte_Macrophage	CALCB	0.00200745082619013	-0.198248372726982	CD36	0.0039634432164362	2.71	0.000661	0.0398	up
651707	Minor.Salivary.Gland-(Parotid.Gland+Submandibular.Gland)/2	Monocyte_Macrophage	CALCB	0.00200745082619013	-0.198248372726982	IGFBP4	0.00458738140792055	2.92	0.000596	0.0379	up
651708	Minor.Salivary.Gland-(Parotid.Gland+Submandibular.Gland)/2	Monocyte_Macrophage	CALCB	0.00200745082619013	-0.198248372726982	MGLL	0.00381703319458057	3.46	4.74e-05	0.00724	up
651709	Minor.Salivary.Gland-(Parotid.Gland+Submandibular.Gland)/2	Monocyte_Macrophage	CALM1	0.00181592971422389	-0.240233233052407	CD36	0.00675950991606401	2.71	0.000661	0.0398	up
651710	Minor.Salivary.Gland-(Parotid.Gland+Submandibular.Gland)/2	Monocyte_Macrophage	CALM1	0.00181592971422389	-0.240233233052407	IGFBP4	0.00702825850427658	2.92	0.000596	0.0379	up
651711	Minor.Salivary.Gland-(Parotid.Gland+Submandibular.Gland)/2	Monocyte_Macrophage	CALM1	0.00181592971422389	-0.240233233052407	MGLL	0.00714103242929728	3.46	4.74e-05	0.00724	up
651712	Minor.Salivary.Gland-(Parotid.Gland+Submandibular.Gland)/2	Monocyte_Macrophage	CALM2	0.00168231759735778	-0.269523403764224	CD36	0.0078380118840326	2.71	0.000661	0.0398	up
651713	Minor.Salivary.Gland-(Parotid.Gland+Submandibular.Gland)/2	Monocyte_Macrophage	CALM2	0.00168231759735778	-0.269523403764224	IGFBP4	0.00782119642715241	2.92	0.000596	0.0379	up
651714	Minor.Salivary.Gland-(Parotid.Gland+Submandibular.Gland)/2	Monocyte_Macrophage	CALM2	0.00168231759735778	-0.269523403764224	MGLL	0.00860294820528484	3.46	4.74e-05	0.00724	up
651715	Minor.Salivary.Gland-(Parotid.Gland+Submandibular.Gland)/2	Monocyte_Macrophage	CALM3	0.0016368376451775	-0.279493424407342	CD36	0.00780736510460784	2.71	0.000661	0.0398	up
651716	Minor.Salivary.Gland-(Parotid.Gland+Submandibular.Gland)/2	Monocyte_Macrophage	CALM3	0.0016368376451775	-0.279493424407342	IGFBP4	0.00798234655383302	2.92	0.000596	0.0379	up
651717	Minor.Salivary.Gland-(Parotid.Gland+Submandibular.Gland)/2	Monocyte_Macrophage	CALM3	0.0016368376451775	-0.279493424407342	MGLL	0.00852319461149158	3.46	4.74e-05	0.00724	up
651718	Minor.Salivary.Gland-(Parotid.Gland+Submandibular.Gland)/2	Monocyte_Macrophage	CALR	0.00102843702910876	-0.412865743653543	MGLL	0.00786006815078062	3.46	4.74e-05	0.00724	up
651719	Minor.Salivary.Gland-(Parotid.Gland+Submandibular.Gland)/2	Monocyte_Macrophage	CAMP	0.00114131379159676	-0.388121134255702	WWP1	0.0240635036308113	2.03	0.000851	0.0472	up
651720	Minor.Salivary.Gland-(Parotid.Gland+Submandibular.Gland)/2	Monocyte_Macrophage	CCK	0.00378999509037158	0.192517278052758	ANXA2	0.00516686744126685	1.55	0.000856	0.0472	up
651721	Minor.Salivary.Gland-(Parotid.Gland+Submandibular.Gland)/2	Monocyte_Macrophage	CCK	0.00378999509037158	0.192517278052758	CD36	0.00656003565763866	2.71	0.000661	0.0398	up
651722	Minor.Salivary.Gland-(Parotid.Gland+Submandibular.Gland)/2	Monocyte_Macrophage	CCK	0.00378999509037158	0.192517278052758	IGFBP4	0.00517978750067599	2.92	0.000596	0.0379	up
651723	Minor.Salivary.Gland-(Parotid.Gland+Submandibular.Gland)/2	Monocyte_Macrophage	CCK	0.00378999509037158	0.192517278052758	MGLL	0.00541251052528219	3.46	4.74e-05	0.00724	up
651724	Minor.Salivary.Gland-(Parotid.Gland+Submandibular.Gland)/2	Monocyte_Macrophage	CCL1	0.00688014980879499	0.869934576359963	AGR2	0.00648615314126629	5.19	5.58e-05	0.00824	up
651725	Minor.Salivary.Gland-(Parotid.Gland+Submandibular.Gland)/2	Monocyte_Macrophage	CCL1	0.00688014980879499	0.869934576359963	CD36	0.00825011302940558	2.71	0.000661	0.0398	up
651726	Minor.Salivary.Gland-(Parotid.Gland+Submandibular.Gland)/2	Monocyte_Macrophage	CCL1	0.00688014980879499	0.869934576359963	IGFBP4	0.00781837429654457	2.92	0.000596	0.0379	up
651727	Minor.Salivary.Gland-(Parotid.Gland+Submandibular.Gland)/2	Monocyte_Macrophage	CCL1	0.00688014980879499	0.869934576359963	MGLL	0.00653236312771303	3.46	4.74e-05	0.00724	up
651728	Minor.Salivary.Gland-(Parotid.Gland+Submandibular.Gland)/2	Monocyte_Macrophage	CCL1	0.00688014980879499	0.869934576359963	PMP22	0.00746658909712225	2.5	0.000668	0.0398	up
651729	Minor.Salivary.Gland-(Parotid.Gland+Submandibular.Gland)/2	Monocyte_Macrophage	CCL1	0.00688014980879499	0.869934576359963	RAB11FIP1	0.00666938638932119	3	0.000707	0.041	up
651730	Minor.Salivary.Gland-(Parotid.Gland+Submandibular.Gland)/2	Monocyte_Macrophage	CCL11	0.00277206751528352	-0.0306306904542613	CCL13	0.0078685282723998	6.55	0.000381	0.0299	up
651731	Minor.Salivary.Gland-(Parotid.Gland+Submandibular.Gland)/2	Monocyte_Macrophage	CCL11	0.00277206751528352	-0.0306306904542613	CD36	0.00791547109513909	2.71	0.000661	0.0398	up
651732	Minor.Salivary.Gland-(Parotid.Gland+Submandibular.Gland)/2	Monocyte_Macrophage	CCL11	0.00277206751528352	-0.0306306904542613	IGFBP4	0.00843777203314671	2.92	0.000596	0.0379	up
651733	Minor.Salivary.Gland-(Parotid.Gland+Submandibular.Gland)/2	Monocyte_Macrophage	CCL11	0.00277206751528352	-0.0306306904542613	MGLL	0.0072822553357914	3.46	4.74e-05	0.00724	up
651734	Minor.Salivary.Gland-(Parotid.Gland+Submandibular.Gland)/2	Monocyte_Macrophage	CCL13	0.00381389144542173	0.197755787367826	CCL13	0.00780155747845459	6.55	0.000381	0.0299	up
651735	Minor.Salivary.Gland-(Parotid.Gland+Submandibular.Gland)/2	Monocyte_Macrophage	CCL13	0.00381389144542173	0.197755787367826	CD36	0.00996375608858085	2.71	0.000661	0.0398	up
651736	Minor.Salivary.Gland-(Parotid.Gland+Submandibular.Gland)/2	Monocyte_Macrophage	CCL13	0.00381389144542173	0.197755787367826	IGFBP4	0.00690460290697398	2.92	0.000596	0.0379	up
651737	Minor.Salivary.Gland-(Parotid.Gland+Submandibular.Gland)/2	Monocyte_Macrophage	CCL13	0.00381389144542173	0.197755787367826	MGLL	0.00651791658579401	3.46	4.74e-05	0.00724	up
651738	Minor.Salivary.Gland-(Parotid.Gland+Submandibular.Gland)/2	Monocyte_Macrophage	CCL14	0.001550420160883	-0.298437685802496	ANXA2	0.0051405928850549	1.55	0.000856	0.0472	up
651739	Minor.Salivary.Gland-(Parotid.Gland+Submandibular.Gland)/2	Monocyte_Macrophage	CCL14	0.001550420160883	-0.298437685802496	CD36	0.00534492222421153	2.71	0.000661	0.0398	up
651740	Minor.Salivary.Gland-(Parotid.Gland+Submandibular.Gland)/2	Monocyte_Macrophage	CCL14	0.001550420160883	-0.298437685802496	IGFBP4	0.00534453937925592	2.92	0.000596	0.0379	up
651741	Minor.Salivary.Gland-(Parotid.Gland+Submandibular.Gland)/2	Monocyte_Macrophage	CCL15	0.00135620984657633	-0.341012067478809	IGFBP4	0.00572613679860786	2.92	0.000596	0.0379	up
651742	Minor.Salivary.Gland-(Parotid.Gland+Submandibular.Gland)/2	Monocyte_Macrophage	CCL16	0.00324244419308561	0.0724843077572149	ANXA2	0.00383801160398546	1.55	0.000856	0.0472	up
651743	Minor.Salivary.Gland-(Parotid.Gland+Submandibular.Gland)/2	Monocyte_Macrophage	CCL16	0.00324244419308561	0.0724843077572149	CCL13	0.00450138423034361	6.55	0.000381	0.0299	up
651744	Minor.Salivary.Gland-(Parotid.Gland+Submandibular.Gland)/2	Monocyte_Macrophage	CCL16	0.00324244419308561	0.0724843077572149	CD36	0.0041912836362192	2.71	0.000661	0.0398	up
651745	Minor.Salivary.Gland-(Parotid.Gland+Submandibular.Gland)/2	Monocyte_Macrophage	CCL16	0.00324244419308561	0.0724843077572149	IGFBP4	0.00407381215577093	2.92	0.000596	0.0379	up
651746	Minor.Salivary.Gland-(Parotid.Gland+Submandibular.Gland)/2	Monocyte_Macrophage	CCL17	0.0023866605043085	-0.115118814808292	CCL13	0.00457972727310072	6.55	0.000381	0.0299	up
651747	Minor.Salivary.Gland-(Parotid.Gland+Submandibular.Gland)/2	Monocyte_Macrophage	CCL17	0.0023866605043085	-0.115118814808292	CD36	0.00416048372596155	2.71	0.000661	0.0398	up
651748	Minor.Salivary.Gland-(Parotid.Gland+Submandibular.Gland)/2	Monocyte_Macrophage	CCL17	0.0023866605043085	-0.115118814808292	IGFBP4	0.00432448226967583	2.92	0.000596	0.0379	up
651749	Minor.Salivary.Gland-(Parotid.Gland+Submandibular.Gland)/2	Monocyte_Macrophage	CCL17	0.0023866605043085	-0.115118814808292	MGLL	0.00399727747198252	3.46	4.74e-05	0.00724	up
651750	Minor.Salivary.Gland-(Parotid.Gland+Submandibular.Gland)/2	Monocyte_Macrophage	CCL18	0.00442517000469499	0.331759003345076	CCL13	0.00924850038700359	6.55	0.000381	0.0299	up
651751	Minor.Salivary.Gland-(Parotid.Gland+Submandibular.Gland)/2	Monocyte_Macrophage	CCL18	0.00442517000469499	0.331759003345076	CD36	0.00973652506394022	2.71	0.000661	0.0398	up
651752	Minor.Salivary.Gland-(Parotid.Gland+Submandibular.Gland)/2	Monocyte_Macrophage	CCL18	0.00442517000469499	0.331759003345076	IGFBP4	0.00969105164577883	2.92	0.000596	0.0379	up
651753	Minor.Salivary.Gland-(Parotid.Gland+Submandibular.Gland)/2	Monocyte_Macrophage	CCL19	0.00524421859565049	0.511309134074605	ABCA6	0.0685284645434486	5.85	6.69e-05	0.0095	up
651754	Minor.Salivary.Gland-(Parotid.Gland+Submandibular.Gland)/2	Monocyte_Macrophage	CCL19	0.00524421859565049	0.511309134074605	CCL13	0.00387452762190339	6.55	0.000381	0.0299	up
651755	Minor.Salivary.Gland-(Parotid.Gland+Submandibular.Gland)/2	Monocyte_Macrophage	CCL19	0.00524421859565049	0.511309134074605	CD36	0.00438638789355921	2.71	0.000661	0.0398	up
651756	Minor.Salivary.Gland-(Parotid.Gland+Submandibular.Gland)/2	Monocyte_Macrophage	CCL19	0.00524421859565049	0.511309134074605	IGFBP4	0.00468474436064561	2.92	0.000596	0.0379	up
651757	Minor.Salivary.Gland-(Parotid.Gland+Submandibular.Gland)/2	Monocyte_Macrophage	CCL2	0.00733394649297247	0.969414942810067	CCL13	0.0737018049886358	6.55	0.000381	0.0299	up
651758	Minor.Salivary.Gland-(Parotid.Gland+Submandibular.Gland)/2	Monocyte_Macrophage	CCL2	0.00733394649297247	0.969414942810067	CD36	0.0717382236077783	2.71	0.000661	0.0398	up
651759	Minor.Salivary.Gland-(Parotid.Gland+Submandibular.Gland)/2	Monocyte_Macrophage	CCL2	0.00733394649297247	0.969414942810067	HRH1	0.0686376005225092	5.09	0.000162	0.0169	up
651760	Minor.Salivary.Gland-(Parotid.Gland+Submandibular.Gland)/2	Monocyte_Macrophage	CCL2	0.00733394649297247	0.969414942810067	IGFBP4	0.0705425282036118	2.92	0.000596	0.0379	up
651761	Minor.Salivary.Gland-(Parotid.Gland+Submandibular.Gland)/2	Monocyte_Macrophage	CCL2	0.00733394649297247	0.969414942810067	TNS1	0.0699622154791651	2.79	0.00074	0.0423	up
651762	Minor.Salivary.Gland-(Parotid.Gland+Submandibular.Gland)/2	Monocyte_Macrophage	CCL20	0.00231919589992513	-0.129908265239455	CCL13	0.00402501954104578	6.55	0.000381	0.0299	up
651763	Minor.Salivary.Gland-(Parotid.Gland+Submandibular.Gland)/2	Monocyte_Macrophage	CCL20	0.00231919589992513	-0.129908265239455	CD36	0.00402727383759095	2.71	0.000661	0.0398	up
651764	Minor.Salivary.Gland-(Parotid.Gland+Submandibular.Gland)/2	Monocyte_Macrophage	CCL20	0.00231919589992513	-0.129908265239455	IGFBP4	0.00436600728568417	2.92	0.000596	0.0379	up
651765	Minor.Salivary.Gland-(Parotid.Gland+Submandibular.Gland)/2	Monocyte_Macrophage	CCL21	0.00275463292788914	-0.0344526644866254	CD36	0.0043394579132155	2.71	0.000661	0.0398	up
651766	Minor.Salivary.Gland-(Parotid.Gland+Submandibular.Gland)/2	Monocyte_Macrophage	CCL21	0.00275463292788914	-0.0344526644866254	IGFBP4	0.00473726560238997	2.92	0.000596	0.0379	up
651767	Minor.Salivary.Gland-(Parotid.Gland+Submandibular.Gland)/2	Monocyte_Macrophage	CCL22	0.00239968571226985	-0.112263455775793	CCL13	0.00458237010535629	6.55	0.000381	0.0299	up
651768	Minor.Salivary.Gland-(Parotid.Gland+Submandibular.Gland)/2	Monocyte_Macrophage	CCL22	0.00239968571226985	-0.112263455775793	CD36	0.00405628285994748	2.71	0.000661	0.0398	up
651769	Minor.Salivary.Gland-(Parotid.Gland+Submandibular.Gland)/2	Monocyte_Macrophage	CCL22	0.00239968571226985	-0.112263455775793	IGFBP4	0.00426579653031546	2.92	0.000596	0.0379	up
651770	Minor.Salivary.Gland-(Parotid.Gland+Submandibular.Gland)/2	Monocyte_Macrophage	CCL22	0.00239968571226985	-0.112263455775793	MGLL	0.00386426071437301	3.46	4.74e-05	0.00724	up
651771	Minor.Salivary.Gland-(Parotid.Gland+Submandibular.Gland)/2	Monocyte_Macrophage	CCL23	0.00260562639462927	-0.0671175671820221	CCL13	0.00327003127309846	6.55	0.000381	0.0299	up
651772	Minor.Salivary.Gland-(Parotid.Gland+Submandibular.Gland)/2	Monocyte_Macrophage	CCL23	0.00260562639462927	-0.0671175671820221	CD36	0.003916522792135	2.71	0.000661	0.0398	up
651773	Minor.Salivary.Gland-(Parotid.Gland+Submandibular.Gland)/2	Monocyte_Macrophage	CCL23	0.00260562639462927	-0.0671175671820221	IGFBP4	0.0037638989560806	2.92	0.000596	0.0379	up
651774	Minor.Salivary.Gland-(Parotid.Gland+Submandibular.Gland)/2	Monocyte_Macrophage	CCL23	0.00260562639462927	-0.0671175671820221	MGLL	0.00337243434121253	3.46	4.74e-05	0.00724	up
651775	Minor.Salivary.Gland-(Parotid.Gland+Submandibular.Gland)/2	Monocyte_Macrophage	CCL24	0.00238677266773559	-0.115094226574798	CCL13	0.00488493568842744	6.55	0.000381	0.0299	up
651776	Minor.Salivary.Gland-(Parotid.Gland+Submandibular.Gland)/2	Monocyte_Macrophage	CCL24	0.00238677266773559	-0.115094226574798	CD36	0.00385383119532175	2.71	0.000661	0.0398	up
651777	Minor.Salivary.Gland-(Parotid.Gland+Submandibular.Gland)/2	Monocyte_Macrophage	CCL24	0.00238677266773559	-0.115094226574798	IGFBP4	0.00397762198054841	2.92	0.000596	0.0379	up
651778	Minor.Salivary.Gland-(Parotid.Gland+Submandibular.Gland)/2	Monocyte_Macrophage	CCL24	0.00238677266773559	-0.115094226574798	MGLL	0.00387344501022726	3.46	4.74e-05	0.00724	up
651779	Minor.Salivary.Gland-(Parotid.Gland+Submandibular.Gland)/2	Monocyte_Macrophage	CCL25	0.00984804583302131	1.52055057768881	ANXA2	0.00354888815593129	1.55	0.000856	0.0472	up
651780	Minor.Salivary.Gland-(Parotid.Gland+Submandibular.Gland)/2	Monocyte_Macrophage	CCL25	0.00984804583302131	1.52055057768881	CCL13	0.00350463399630874	6.55	0.000381	0.0299	up
651781	Minor.Salivary.Gland-(Parotid.Gland+Submandibular.Gland)/2	Monocyte_Macrophage	CCL25	0.00984804583302131	1.52055057768881	CD36	0.0631885177153066	2.71	0.000661	0.0398	up
651782	Minor.Salivary.Gland-(Parotid.Gland+Submandibular.Gland)/2	Monocyte_Macrophage	CCL25	0.00984804583302131	1.52055057768881	IGFBP4	0.00399312573286558	2.92	0.000596	0.0379	up
651783	Minor.Salivary.Gland-(Parotid.Gland+Submandibular.Gland)/2	Monocyte_Macrophage	CCL25	0.00984804583302131	1.52055057768881	MGLL	0.00362543187184278	3.46	4.74e-05	0.00724	up
651784	Minor.Salivary.Gland-(Parotid.Gland+Submandibular.Gland)/2	Monocyte_Macrophage	CCL26	0.00238398300655096	-0.115705770304831	ANXA2	0.00448036633152866	1.55	0.000856	0.0472	up
651785	Minor.Salivary.Gland-(Parotid.Gland+Submandibular.Gland)/2	Monocyte_Macrophage	CCL26	0.00238398300655096	-0.115705770304831	CD36	0.00488790549671159	2.71	0.000661	0.0398	up
651786	Minor.Salivary.Gland-(Parotid.Gland+Submandibular.Gland)/2	Monocyte_Macrophage	CCL26	0.00238398300655096	-0.115705770304831	IGFBP4	0.00456202610348586	2.92	0.000596	0.0379	up
651787	Minor.Salivary.Gland-(Parotid.Gland+Submandibular.Gland)/2	Monocyte_Macrophage	CCL26	0.00238398300655096	-0.115705770304831	MGLL	0.00471155503885255	3.46	4.74e-05	0.00724	up
651788	Minor.Salivary.Gland-(Parotid.Gland+Submandibular.Gland)/2	Monocyte_Macrophage	CCL27	0.00184071927516642	-0.234798916997036	CD36	0.00419409939720639	2.71	0.000661	0.0398	up
651789	Minor.Salivary.Gland-(Parotid.Gland+Submandibular.Gland)/2	Monocyte_Macrophage	CCL27	0.00184071927516642	-0.234798916997036	IGFBP4	0.00390210361215568	2.92	0.000596	0.0379	up
651790	Minor.Salivary.Gland-(Parotid.Gland+Submandibular.Gland)/2	Monocyte_Macrophage	CCL3	0.00250822189590046	-0.0884703790585419	IGFBP4	0.00958896532428287	2.92	0.000596	0.0379	up
651791	Minor.Salivary.Gland-(Parotid.Gland+Submandibular.Gland)/2	Monocyte_Macrophage	CCL3L1	0.0029592613533091	0.0104055538667812	CCL13	0.00717857060508939	6.55	0.000381	0.0299	up
651792	Minor.Salivary.Gland-(Parotid.Gland+Submandibular.Gland)/2	Monocyte_Macrophage	CCL3L1	0.0029592613533091	0.0104055538667812	CD36	0.00613986297206851	2.71	0.000661	0.0398	up
651793	Minor.Salivary.Gland-(Parotid.Gland+Submandibular.Gland)/2	Monocyte_Macrophage	CCL3L1	0.0029592613533091	0.0104055538667812	IGFBP4	0.00642515564500365	2.92	0.000596	0.0379	up
651794	Minor.Salivary.Gland-(Parotid.Gland+Submandibular.Gland)/2	Monocyte_Macrophage	CCL3L1	0.0029592613533091	0.0104055538667812	MGLL	0.00630413218207144	3.46	4.74e-05	0.00724	up
651795	Minor.Salivary.Gland-(Parotid.Gland+Submandibular.Gland)/2	Monocyte_Macrophage	CCL3L1	0.0029592613533091	0.0104055538667812	TFF3	0.0069721409524226	4.8	3.66e-05	0.00599	up
651796	Minor.Salivary.Gland-(Parotid.Gland+Submandibular.Gland)/2	Monocyte_Macrophage	CCL3L3	0.00265997043265954	-0.0552043800519114	CD36	0.00496430578408188	2.71	0.000661	0.0398	up
651797	Minor.Salivary.Gland-(Parotid.Gland+Submandibular.Gland)/2	Monocyte_Macrophage	CCL3L3	0.00265997043265954	-0.0552043800519114	IGFBP4	0.00539894906004438	2.92	0.000596	0.0379	up
651798	Minor.Salivary.Gland-(Parotid.Gland+Submandibular.Gland)/2	Monocyte_Macrophage	CCL3L3	0.00265997043265954	-0.0552043800519114	MGLL	0.00563090403445199	3.46	4.74e-05	0.00724	up
651799	Minor.Salivary.Gland-(Parotid.Gland+Submandibular.Gland)/2	Monocyte_Macrophage	CCL3L3	0.00265997043265954	-0.0552043800519114	TFF3	0.00499469596683061	4.8	3.66e-05	0.00599	up
651800	Minor.Salivary.Gland-(Parotid.Gland+Submandibular.Gland)/2	Monocyte_Macrophage	CCL4	0.00205663921499789	-0.187465396309789	IGFBP4	0.00577369479877624	2.92	0.000596	0.0379	up
651801	Minor.Salivary.Gland-(Parotid.Gland+Submandibular.Gland)/2	Monocyte_Macrophage	CCL4L1	0.00234568441491064	-0.124101508007957	ANXA2	0.00382226158657265	1.55	0.000856	0.0472	up
651802	Minor.Salivary.Gland-(Parotid.Gland+Submandibular.Gland)/2	Monocyte_Macrophage	CCL4L1	0.00234568441491064	-0.124101508007957	CCL13	0.00372678431936405	6.55	0.000381	0.0299	up
651803	Minor.Salivary.Gland-(Parotid.Gland+Submandibular.Gland)/2	Monocyte_Macrophage	CCL4L1	0.00234568441491064	-0.124101508007957	CD36	0.00399886843515591	2.71	0.000661	0.0398	up
651804	Minor.Salivary.Gland-(Parotid.Gland+Submandibular.Gland)/2	Monocyte_Macrophage	CCL4L1	0.00234568441491064	-0.124101508007957	IGFBP4	0.00419404977485858	2.92	0.000596	0.0379	up
651805	Minor.Salivary.Gland-(Parotid.Gland+Submandibular.Gland)/2	Monocyte_Macrophage	CCL4L1	0.00234568441491064	-0.124101508007957	MGLL	0.0037359753356901	3.46	4.74e-05	0.00724	up
651806	Minor.Salivary.Gland-(Parotid.Gland+Submandibular.Gland)/2	Monocyte_Macrophage	CCL4L2	0.00286211847627045	-0.0108899058462788	CCL13	0.00502252013966562	6.55	0.000381	0.0299	up
651807	Minor.Salivary.Gland-(Parotid.Gland+Submandibular.Gland)/2	Monocyte_Macrophage	CCL4L2	0.00286211847627045	-0.0108899058462788	CD36	0.00440795489125672	2.71	0.000661	0.0398	up
651808	Minor.Salivary.Gland-(Parotid.Gland+Submandibular.Gland)/2	Monocyte_Macrophage	CCL4L2	0.00286211847627045	-0.0108899058462788	IGFBP4	0.00480670306627084	2.92	0.000596	0.0379	up
651809	Minor.Salivary.Gland-(Parotid.Gland+Submandibular.Gland)/2	Monocyte_Macrophage	CCL4L2	0.00286211847627045	-0.0108899058462788	MGLL	0.00440786510625746	3.46	4.74e-05	0.00724	up
651810	Minor.Salivary.Gland-(Parotid.Gland+Submandibular.Gland)/2	Monocyte_Macrophage	CCL5	0.00205571673413731	-0.187667620647808	CD36	0.00669432019494475	2.71	0.000661	0.0398	up
651811	Minor.Salivary.Gland-(Parotid.Gland+Submandibular.Gland)/2	Monocyte_Macrophage	CCL5	0.00205571673413731	-0.187667620647808	IGFBP4	0.00770705566198892	2.92	0.000596	0.0379	up
651812	Minor.Salivary.Gland-(Parotid.Gland+Submandibular.Gland)/2	Monocyte_Macrophage	CCL5	0.00205571673413731	-0.187667620647808	MGLL	0.00634795628617668	3.46	4.74e-05	0.00724	up
651813	Minor.Salivary.Gland-(Parotid.Gland+Submandibular.Gland)/2	Monocyte_Macrophage	CCL7	0.00398061767991629	0.234305166159403	ACP5	0.00530309513957833	2.61	2.53e-05	0.00498	up
651814	Minor.Salivary.Gland-(Parotid.Gland+Submandibular.Gland)/2	Monocyte_Macrophage	CCL7	0.00398061767991629	0.234305166159403	CCL13	0.00550126482444655	6.55	0.000381	0.0299	up
651815	Minor.Salivary.Gland-(Parotid.Gland+Submandibular.Gland)/2	Monocyte_Macrophage	CCL7	0.00398061767991629	0.234305166159403	CD36	0.00522661080307705	2.71	0.000661	0.0398	up
651816	Minor.Salivary.Gland-(Parotid.Gland+Submandibular.Gland)/2	Monocyte_Macrophage	CCL7	0.00398061767991629	0.234305166159403	MGLL	0.00536177662140243	3.46	4.74e-05	0.00724	up
651817	Minor.Salivary.Gland-(Parotid.Gland+Submandibular.Gland)/2	Monocyte_Macrophage	CCL8	0.00290408598833124	-0.0016898750298933	CCL13	0.00556354816548402	6.55	0.000381	0.0299	up
651818	Minor.Salivary.Gland-(Parotid.Gland+Submandibular.Gland)/2	Monocyte_Macrophage	CCL8	0.00290408598833124	-0.0016898750298933	CD36	0.00625251228288114	2.71	0.000661	0.0398	up
651819	Minor.Salivary.Gland-(Parotid.Gland+Submandibular.Gland)/2	Monocyte_Macrophage	CCL8	0.00290408598833124	-0.0016898750298933	IGFBP4	0.00508540434463928	2.92	0.000596	0.0379	up
651820	Minor.Salivary.Gland-(Parotid.Gland+Submandibular.Gland)/2	Monocyte_Macrophage	CCN1	0.00476127785915532	0.405439869015296	IGFBP4	0.0190008420798189	2.92	0.000596	0.0379	up
651821	Minor.Salivary.Gland-(Parotid.Gland+Submandibular.Gland)/2	Monocyte_Macrophage	CCN1	0.00476127785915532	0.405439869015296	TFF3	0.0142626714951722	4.8	3.66e-05	0.00599	up
651822	Minor.Salivary.Gland-(Parotid.Gland+Submandibular.Gland)/2	Monocyte_Macrophage	CCN2	0.00256143496079943	-0.076805121508947	ANXA2	0.0114845176350691	1.55	0.000856	0.0472	up
651823	Minor.Salivary.Gland-(Parotid.Gland+Submandibular.Gland)/2	Monocyte_Macrophage	CCN2	0.00256143496079943	-0.076805121508947	IGFBP4	0.013843848619411	2.92	0.000596	0.0379	up
651824	Minor.Salivary.Gland-(Parotid.Gland+Submandibular.Gland)/2	Monocyte_Macrophage	CCN2	0.00256143496079943	-0.076805121508947	MGLL	0.0114770753519983	3.46	4.74e-05	0.00724	up
651825	Minor.Salivary.Gland-(Parotid.Gland+Submandibular.Gland)/2	Monocyte_Macrophage	CCN3	0.00340276767392373	0.107630088192433	ANXA2	0.00904431051221289	1.55	0.000856	0.0472	up
651826	Minor.Salivary.Gland-(Parotid.Gland+Submandibular.Gland)/2	Monocyte_Macrophage	CCN3	0.00340276767392373	0.107630088192433	IGFBP4	0.0117601678051778	2.92	0.000596	0.0379	up
651827	Minor.Salivary.Gland-(Parotid.Gland+Submandibular.Gland)/2	Monocyte_Macrophage	CCN3	0.00340276767392373	0.107630088192433	MGLL	0.0108824767263713	3.46	4.74e-05	0.00724	up
651828	Minor.Salivary.Gland-(Parotid.Gland+Submandibular.Gland)/2	Monocyte_Macrophage	CCN4	0.00121283608226713	-0.372442166265586	ANXA2	0.00968965287027822	1.55	0.000856	0.0472	up
651829	Minor.Salivary.Gland-(Parotid.Gland+Submandibular.Gland)/2	Monocyte_Macrophage	CCN4	0.00121283608226713	-0.372442166265586	MGLL	0.00998568367301602	3.46	4.74e-05	0.00724	up
651830	Minor.Salivary.Gland-(Parotid.Gland+Submandibular.Gland)/2	Monocyte_Macrophage	CCN6	0.000131163778905834	-0.609564121690066	CD36	0.00592723464190715	2.71	0.000661	0.0398	up
651831	Minor.Salivary.Gland-(Parotid.Gland+Submandibular.Gland)/2	Monocyte_Macrophage	CCN6	0.000131163778905834	-0.609564121690066	IGFBP4	0.00512391400916258	2.92	0.000596	0.0379	up
651832	Minor.Salivary.Gland-(Parotid.Gland+Submandibular.Gland)/2	Monocyte_Macrophage	CCN6	0.000131163778905834	-0.609564121690066	MGLL	0.00532339592381901	3.46	4.74e-05	0.00724	up
651833	Minor.Salivary.Gland-(Parotid.Gland+Submandibular.Gland)/2	Monocyte_Macrophage	CD14	0.00444921664683811	0.337030458284479	CCL13	0.00923813243250743	6.55	0.000381	0.0299	up
651834	Minor.Salivary.Gland-(Parotid.Gland+Submandibular.Gland)/2	Monocyte_Macrophage	CD14	0.00444921664683811	0.337030458284479	CD36	0.00838294864788108	2.71	0.000661	0.0398	up
651835	Minor.Salivary.Gland-(Parotid.Gland+Submandibular.Gland)/2	Monocyte_Macrophage	CD14	0.00444921664683811	0.337030458284479	IGFBP4	0.00826388858631566	2.92	0.000596	0.0379	up
651836	Minor.Salivary.Gland-(Parotid.Gland+Submandibular.Gland)/2	Monocyte_Macrophage	CD14	0.00444921664683811	0.337030458284479	MGLL	0.00950100677566327	3.46	4.74e-05	0.00724	up
651837	Minor.Salivary.Gland-(Parotid.Gland+Submandibular.Gland)/2	Monocyte_Macrophage	CD14	0.00444921664683811	0.337030458284479	TFF3	0.0081134093030023	4.8	3.66e-05	0.00599	up
651838	Minor.Salivary.Gland-(Parotid.Gland+Submandibular.Gland)/2	Monocyte_Macrophage	CD160	0.00145435589298701	-0.319496695059859	IGFBP4	0.00557395342897107	2.92	0.000596	0.0379	up
651839	Minor.Salivary.Gland-(Parotid.Gland+Submandibular.Gland)/2	Monocyte_Macrophage	CD160	0.00145435589298701	-0.319496695059859	MGLL	0.00490828173905785	3.46	4.74e-05	0.00724	up
651840	Minor.Salivary.Gland-(Parotid.Gland+Submandibular.Gland)/2	Monocyte_Macrophage	CD1B	0.00150213049883672	-0.309023645205929	IGFBP4	0.0049147927279261	2.92	0.000596	0.0379	up
651841	Minor.Salivary.Gland-(Parotid.Gland+Submandibular.Gland)/2	Monocyte_Macrophage	CD1B	0.00150213049883672	-0.309023645205929	MGLL	0.00482821710827376	3.46	4.74e-05	0.00724	up
651842	Minor.Salivary.Gland-(Parotid.Gland+Submandibular.Gland)/2	Monocyte_Macrophage	CD1D	0.000147618614449826	-0.605956926823141	CD36	0.00749444252236276	2.71	0.000661	0.0398	up
651843	Minor.Salivary.Gland-(Parotid.Gland+Submandibular.Gland)/2	Monocyte_Macrophage	CD2	0.00111921060871519	-0.392966548092864	CD36	0.00777729821986166	2.71	0.000661	0.0398	up
651844	Minor.Salivary.Gland-(Parotid.Gland+Submandibular.Gland)/2	Monocyte_Macrophage	CD2	0.00111921060871519	-0.392966548092864	IGFBP4	0.00895401337938516	2.92	0.000596	0.0379	up
651845	Minor.Salivary.Gland-(Parotid.Gland+Submandibular.Gland)/2	Monocyte_Macrophage	CD200	0.00111910230087379	-0.392990291112871	ANXA2	0.00476210713901222	1.55	0.000856	0.0472	up
651846	Minor.Salivary.Gland-(Parotid.Gland+Submandibular.Gland)/2	Monocyte_Macrophage	CD200	0.00111910230087379	-0.392990291112871	IGFBP4	0.00476858223648372	2.92	0.000596	0.0379	up
651847	Minor.Salivary.Gland-(Parotid.Gland+Submandibular.Gland)/2	Monocyte_Macrophage	CD209	0.00142393137555462	-0.326166294571647	IGFBP4	0.0084480411560523	2.92	0.000596	0.0379	up
651848	Minor.Salivary.Gland-(Parotid.Gland+Submandibular.Gland)/2	Monocyte_Macrophage	CD22	0.00101229588084179	-0.416404172647211	CD36	0.00539917114699955	2.71	0.000661	0.0398	up
651849	Minor.Salivary.Gland-(Parotid.Gland+Submandibular.Gland)/2	Monocyte_Macrophage	CD22	0.00101229588084179	-0.416404172647211	IGFBP4	0.00477295318722378	2.92	0.000596	0.0379	up
651850	Minor.Salivary.Gland-(Parotid.Gland+Submandibular.Gland)/2	Monocyte_Macrophage	CD22	0.00101229588084179	-0.416404172647211	MGLL	0.0046355927738933	3.46	4.74e-05	0.00724	up
651851	Minor.Salivary.Gland-(Parotid.Gland+Submandibular.Gland)/2	Monocyte_Macrophage	CD24	0.00177576564598125	-0.249037916661207	IGFBP4	0.0112295615244968	2.92	0.000596	0.0379	up
651852	Minor.Salivary.Gland-(Parotid.Gland+Submandibular.Gland)/2	Monocyte_Macrophage	CD244	0.00120783851311631	-0.37353772299356	CD36	0.00519309933897076	2.71	0.000661	0.0398	up
651853	Minor.Salivary.Gland-(Parotid.Gland+Submandibular.Gland)/2	Monocyte_Macrophage	CD244	0.00120783851311631	-0.37353772299356	IGFBP4	0.00610037352302507	2.92	0.000596	0.0379	up
651854	Minor.Salivary.Gland-(Parotid.Gland+Submandibular.Gland)/2	Monocyte_Macrophage	CD28	0.00157175805325476	-0.293760037361184	CD36	0.00860325711792531	2.71	0.000661	0.0398	up
651855	Minor.Salivary.Gland-(Parotid.Gland+Submandibular.Gland)/2	Monocyte_Macrophage	CD28	0.00157175805325476	-0.293760037361184	IGFBP4	0.00797584432943078	2.92	0.000596	0.0379	up
651856	Minor.Salivary.Gland-(Parotid.Gland+Submandibular.Gland)/2	Monocyte_Macrophage	CD300A	0.00151580240868067	-0.306026517530099	IGFBP4	0.00419683828615222	2.92	0.000596	0.0379	up
651857	Minor.Salivary.Gland-(Parotid.Gland+Submandibular.Gland)/2	Monocyte_Macrophage	CD300A	0.00151580240868067	-0.306026517530099	MGLL	0.00418377603377755	3.46	4.74e-05	0.00724	up
651858	Minor.Salivary.Gland-(Parotid.Gland+Submandibular.Gland)/2	Monocyte_Macrophage	CD300C	0.00168817215722026	-0.268239979312635	CD36	0.00634501457132445	2.71	0.000661	0.0398	up
651859	Minor.Salivary.Gland-(Parotid.Gland+Submandibular.Gland)/2	Monocyte_Macrophage	CD300C	0.00168817215722026	-0.268239979312635	IGFBP4	0.0059475858817267	2.92	0.000596	0.0379	up
651860	Minor.Salivary.Gland-(Parotid.Gland+Submandibular.Gland)/2	Monocyte_Macrophage	CD300C	0.00168817215722026	-0.268239979312635	MGLL	0.00605581484405	3.46	4.74e-05	0.00724	up
651861	Minor.Salivary.Gland-(Parotid.Gland+Submandibular.Gland)/2	Monocyte_Macrophage	CD300LF	0.00233926530581557	-0.125508691769596	ANXA2	0.00533064115431522	1.55	0.000856	0.0472	up
651862	Minor.Salivary.Gland-(Parotid.Gland+Submandibular.Gland)/2	Monocyte_Macrophage	CD300LF	0.00233926530581557	-0.125508691769596	CD36	0.00812075687130865	2.71	0.000661	0.0398	up
651863	Minor.Salivary.Gland-(Parotid.Gland+Submandibular.Gland)/2	Monocyte_Macrophage	CD300LF	0.00233926530581557	-0.125508691769596	IGFBP4	0.00547888151403941	2.92	0.000596	0.0379	up
651864	Minor.Salivary.Gland-(Parotid.Gland+Submandibular.Gland)/2	Monocyte_Macrophage	CD300LF	0.00233926530581557	-0.125508691769596	MGLL	0.00541093962201092	3.46	4.74e-05	0.00724	up
651865	Minor.Salivary.Gland-(Parotid.Gland+Submandibular.Gland)/2	Monocyte_Macrophage	CD320	0.00165595314166454	-0.275302964975374	CD36	0.00560671132495791	2.71	0.000661	0.0398	up
651866	Minor.Salivary.Gland-(Parotid.Gland+Submandibular.Gland)/2	Monocyte_Macrophage	CD320	0.00165595314166454	-0.275302964975374	IGFBP4	0.00559577806110451	2.92	0.000596	0.0379	up
651867	Minor.Salivary.Gland-(Parotid.Gland+Submandibular.Gland)/2	Monocyte_Macrophage	CD320	0.00165595314166454	-0.275302964975374	MGLL	0.00610784880482317	3.46	4.74e-05	0.00724	up
651868	Minor.Salivary.Gland-(Parotid.Gland+Submandibular.Gland)/2	Monocyte_Macrophage	CD34	0.000206436497617591	-0.593062992655345	CD36	0.00969239054955274	2.71	0.000661	0.0398	up
651869	Minor.Salivary.Gland-(Parotid.Gland+Submandibular.Gland)/2	Monocyte_Macrophage	CD34	0.000206436497617591	-0.593062992655345	MGLL	0.0105163315079974	3.46	4.74e-05	0.00724	up
651870	Minor.Salivary.Gland-(Parotid.Gland+Submandibular.Gland)/2	Monocyte_Macrophage	CD38	0.00332637302034681	0.0908830109271268	CD36	0.00750200553640239	2.71	0.000661	0.0398	up
651871	Minor.Salivary.Gland-(Parotid.Gland+Submandibular.Gland)/2	Monocyte_Macrophage	CD38	0.00332637302034681	0.0908830109271268	IGFBP4	0.00730809595883552	2.92	0.000596	0.0379	up
651872	Minor.Salivary.Gland-(Parotid.Gland+Submandibular.Gland)/2	Monocyte_Macrophage	CD38	0.00332637302034681	0.0908830109271268	MGLL	0.00768140906212956	3.46	4.74e-05	0.00724	up
651873	Minor.Salivary.Gland-(Parotid.Gland+Submandibular.Gland)/2	Monocyte_Macrophage	CD40LG	0.004860680985466	0.427230815878638	CCL13	0.0104886032528797	6.55	0.000381	0.0299	up
651874	Minor.Salivary.Gland-(Parotid.Gland+Submandibular.Gland)/2	Monocyte_Macrophage	CD40LG	0.004860680985466	0.427230815878638	CCL18	0.0694894812761366	6.7	0.000226	0.0207	up
651875	Minor.Salivary.Gland-(Parotid.Gland+Submandibular.Gland)/2	Monocyte_Macrophage	CD40LG	0.004860680985466	0.427230815878638	CD36	0.0107578246389769	2.71	0.000661	0.0398	up
651876	Minor.Salivary.Gland-(Parotid.Gland+Submandibular.Gland)/2	Monocyte_Macrophage	CD40LG	0.004860680985466	0.427230815878638	IGFBP4	0.0118672272621165	2.92	0.000596	0.0379	up
651877	Minor.Salivary.Gland-(Parotid.Gland+Submandibular.Gland)/2	Monocyte_Macrophage	CD44	0.00187616917395485	-0.227027663823418	ANXA2	0.00874273517213418	1.55	0.000856	0.0472	up
651878	Minor.Salivary.Gland-(Parotid.Gland+Submandibular.Gland)/2	Monocyte_Macrophage	CD44	0.00187616917395485	-0.227027663823418	CD36	0.00846103567279734	2.71	0.000661	0.0398	up
651879	Minor.Salivary.Gland-(Parotid.Gland+Submandibular.Gland)/2	Monocyte_Macrophage	CD44	0.00187616917395485	-0.227027663823418	IGFBP4	0.00983483733534704	2.92	0.000596	0.0379	up
651880	Minor.Salivary.Gland-(Parotid.Gland+Submandibular.Gland)/2	Monocyte_Macrophage	CD47	0.00226518010203008	-0.141749496248963	CD36	0.00730858183142505	2.71	0.000661	0.0398	up
651881	Minor.Salivary.Gland-(Parotid.Gland+Submandibular.Gland)/2	Monocyte_Macrophage	CD47	0.00226518010203008	-0.141749496248963	IGFBP4	0.00854326182864467	2.92	0.000596	0.0379	up
651882	Minor.Salivary.Gland-(Parotid.Gland+Submandibular.Gland)/2	Monocyte_Macrophage	CD47	0.00226518010203008	-0.141749496248963	MGLL	0.00662594864131688	3.46	4.74e-05	0.00724	up
651883	Minor.Salivary.Gland-(Parotid.Gland+Submandibular.Gland)/2	Monocyte_Macrophage	CD48	0.00102813077769892	-0.412932879451444	IGFBP4	0.00570951938215579	2.92	0.000596	0.0379	up
651884	Minor.Salivary.Gland-(Parotid.Gland+Submandibular.Gland)/2	Monocyte_Macrophage	CD52	0.0323842375457023	6.46088771133448	CD36	0.00488122244290875	2.71	0.000661	0.0398	up
651885	Minor.Salivary.Gland-(Parotid.Gland+Submandibular.Gland)/2	Monocyte_Macrophage	CD52	0.0323842375457023	6.46088771133448	CRIP1	0.02252233679377	3.57	0.000491	0.034	up
651886	Minor.Salivary.Gland-(Parotid.Gland+Submandibular.Gland)/2	Monocyte_Macrophage	CD52	0.0323842375457023	6.46088771133448	IGFBP4	0.00566593226201226	2.92	0.000596	0.0379	up
651887	Minor.Salivary.Gland-(Parotid.Gland+Submandibular.Gland)/2	Monocyte_Macrophage	CD52	0.0323842375457023	6.46088771133448	MGLL	0.00505450916645134	3.46	4.74e-05	0.00724	up
651888	Minor.Salivary.Gland-(Parotid.Gland+Submandibular.Gland)/2	Monocyte_Macrophage	CD55	0.001796702663254	-0.244448147226377	IGFBP4	0.00578271695326785	2.92	0.000596	0.0379	up
651889	Minor.Salivary.Gland-(Parotid.Gland+Submandibular.Gland)/2	Monocyte_Macrophage	CD55	0.001796702663254	-0.244448147226377	MGLL	0.00566814983028759	3.46	4.74e-05	0.00724	up
651890	Minor.Salivary.Gland-(Parotid.Gland+Submandibular.Gland)/2	Monocyte_Macrophage	CD58	0.00149185045946335	-0.31127721408301	CD36	0.00554304102962921	2.71	0.000661	0.0398	up
651891	Minor.Salivary.Gland-(Parotid.Gland+Submandibular.Gland)/2	Monocyte_Macrophage	CD58	0.00149185045946335	-0.31127721408301	IGFBP4	0.0053937473966369	2.92	0.000596	0.0379	up
651892	Minor.Salivary.Gland-(Parotid.Gland+Submandibular.Gland)/2	Monocyte_Macrophage	CD59	0.00137549123772134	-0.33678524096453	IGFBP4	0.00491820162462279	2.92	0.000596	0.0379	up
651893	Minor.Salivary.Gland-(Parotid.Gland+Submandibular.Gland)/2	Monocyte_Macrophage	CD59	0.00137549123772134	-0.33678524096453	MGLL	0.00477573618969591	3.46	4.74e-05	0.00724	up
651894	Minor.Salivary.Gland-(Parotid.Gland+Submandibular.Gland)/2	Monocyte_Macrophage	CD5L	0.00166260308467051	-0.273845178283289	IGFBP4	0.00691799569296348	2.92	0.000596	0.0379	up
651895	Minor.Salivary.Gland-(Parotid.Gland+Submandibular.Gland)/2	Monocyte_Macrophage	CD5L	0.00166260308467051	-0.273845178283289	MGLL	0.00552841840513015	3.46	4.74e-05	0.00724	up
651896	Minor.Salivary.Gland-(Parotid.Gland+Submandibular.Gland)/2	Monocyte_Macrophage	CD6	-0.00113958730344617	-0.888135534278444	MGLL	0.0182246348444604	3.46	4.74e-05	0.00724	up
651897	Minor.Salivary.Gland-(Parotid.Gland+Submandibular.Gland)/2	Monocyte_Macrophage	CD6	-0.00113958730344617	-0.888135534278444	RPS20	0.01552163021839	2.53	8.09e-05	0.0106	up
651898	Minor.Salivary.Gland-(Parotid.Gland+Submandibular.Gland)/2	Monocyte_Macrophage	CD7	0.00210093130574277	-0.177755776183039	ANXA2	0.00552371973484322	1.55	0.000856	0.0472	up
651899	Minor.Salivary.Gland-(Parotid.Gland+Submandibular.Gland)/2	Monocyte_Macrophage	CD7	0.00210093130574277	-0.177755776183039	IGFBP4	0.00599656007454084	2.92	0.000596	0.0379	up
651900	Minor.Salivary.Gland-(Parotid.Gland+Submandibular.Gland)/2	Monocyte_Macrophage	CD70	-0.000263145295116191	-0.696003737813331	IGFBP4	0.00650371704533925	2.92	0.000596	0.0379	up
651901	Minor.Salivary.Gland-(Parotid.Gland+Submandibular.Gland)/2	Monocyte_Macrophage	CD72	0.0013250848037078	-0.347835234721533	IGFBP4	0.00647031798207798	2.92	0.000596	0.0379	up
651902	Minor.Salivary.Gland-(Parotid.Gland+Submandibular.Gland)/2	Monocyte_Macrophage	CD72	0.0013250848037078	-0.347835234721533	MGLL	0.00634608675238064	3.46	4.74e-05	0.00724	up
651903	Minor.Salivary.Gland-(Parotid.Gland+Submandibular.Gland)/2	Monocyte_Macrophage	CD79B	0.000231797538068074	-0.587503398049353	CD36	0.00630569867334831	2.71	0.000661	0.0398	up
651904	Minor.Salivary.Gland-(Parotid.Gland+Submandibular.Gland)/2	Monocyte_Macrophage	CD79B	0.000231797538068074	-0.587503398049353	IGFBP4	0.00586034431298625	2.92	0.000596	0.0379	up
651905	Minor.Salivary.Gland-(Parotid.Gland+Submandibular.Gland)/2	Monocyte_Macrophage	CD80	0.00129645053309557	-0.354112380044221	CD36	0.0055418076856909	2.71	0.000661	0.0398	up
651906	Minor.Salivary.Gland-(Parotid.Gland+Submandibular.Gland)/2	Monocyte_Macrophage	CD80	0.00129645053309557	-0.354112380044221	IGFBP4	0.00566355816536806	2.92	0.000596	0.0379	up
651907	Minor.Salivary.Gland-(Parotid.Gland+Submandibular.Gland)/2	Monocyte_Macrophage	CD82	0.00373962706820024	0.18147570486001	ANXA2	0.00948016083298251	1.55	0.000856	0.0472	up
651908	Minor.Salivary.Gland-(Parotid.Gland+Submandibular.Gland)/2	Monocyte_Macrophage	CD82	0.00373962706820024	0.18147570486001	IGFBP4	0.0103709938125566	2.92	0.000596	0.0379	up
651909	Minor.Salivary.Gland-(Parotid.Gland+Submandibular.Gland)/2	Monocyte_Macrophage	CD82	0.00373962706820024	0.18147570486001	MGLL	0.00775838389549458	3.46	4.74e-05	0.00724	up
651910	Minor.Salivary.Gland-(Parotid.Gland+Submandibular.Gland)/2	Monocyte_Macrophage	CD82	0.00373962706820024	0.18147570486001	TFF3	0.0083095849657344	4.8	3.66e-05	0.00599	up
651911	Minor.Salivary.Gland-(Parotid.Gland+Submandibular.Gland)/2	Monocyte_Macrophage	CD86	0.000835678646640609	-0.455121835848261	CD36	0.00594248468956062	2.71	0.000661	0.0398	up
651912	Minor.Salivary.Gland-(Parotid.Gland+Submandibular.Gland)/2	Monocyte_Macrophage	CD86	0.000835678646640609	-0.455121835848261	IGFBP4	0.00574242274966295	2.92	0.000596	0.0379	up
651913	Minor.Salivary.Gland-(Parotid.Gland+Submandibular.Gland)/2	Monocyte_Macrophage	CD9	0.00111535055689339	-0.393812740634895	ANXA2	0.00550077833871695	1.55	0.000856	0.0472	up
651914	Minor.Salivary.Gland-(Parotid.Gland+Submandibular.Gland)/2	Monocyte_Macrophage	CD9	0.00111535055689339	-0.393812740634895	IGFBP4	0.00539610717441551	2.92	0.000596	0.0379	up
651915	Minor.Salivary.Gland-(Parotid.Gland+Submandibular.Gland)/2	Monocyte_Macrophage	CD9	0.00111535055689339	-0.393812740634895	MGLL	0.00593986404297781	3.46	4.74e-05	0.00724	up
651916	Minor.Salivary.Gland-(Parotid.Gland+Submandibular.Gland)/2	Monocyte_Macrophage	CD96	0.00154374101676035	-0.299901873902722	ANXA2	0.00461548761788859	1.55	0.000856	0.0472	up
651917	Minor.Salivary.Gland-(Parotid.Gland+Submandibular.Gland)/2	Monocyte_Macrophage	CD96	0.00154374101676035	-0.299901873902722	IGFBP4	0.00561234257260047	2.92	0.000596	0.0379	up
651918	Minor.Salivary.Gland-(Parotid.Gland+Submandibular.Gland)/2	Monocyte_Macrophage	CD96	0.00154374101676035	-0.299901873902722	MGLL	0.00459043126852472	3.46	4.74e-05	0.00724	up
651919	Minor.Salivary.Gland-(Parotid.Gland+Submandibular.Gland)/2	Monocyte_Macrophage	CD99	0.00152633170582194	-0.303718306882914	CD36	0.00397339520214154	2.71	0.000661	0.0398	up
651920	Minor.Salivary.Gland-(Parotid.Gland+Submandibular.Gland)/2	Monocyte_Macrophage	CD99	0.00152633170582194	-0.303718306882914	IGFBP4	0.00428544805464464	2.92	0.000596	0.0379	up
651921	Minor.Salivary.Gland-(Parotid.Gland+Submandibular.Gland)/2	Monocyte_Macrophage	CD99	0.00152633170582194	-0.303718306882914	MGLL	0.00410279452132636	3.46	4.74e-05	0.00724	up
651922	Minor.Salivary.Gland-(Parotid.Gland+Submandibular.Gland)/2	Monocyte_Macrophage	CDCP1	0.00240689348042514	-0.110683383813224	CD36	0.00663226782503295	2.71	0.000661	0.0398	up
651923	Minor.Salivary.Gland-(Parotid.Gland+Submandibular.Gland)/2	Monocyte_Macrophage	CDCP1	0.00240689348042514	-0.110683383813224	IGFBP4	0.00651696732677078	2.92	0.000596	0.0379	up
651924	Minor.Salivary.Gland-(Parotid.Gland+Submandibular.Gland)/2	Monocyte_Macrophage	CDCP1	0.00240689348042514	-0.110683383813224	MGLL	0.00625838238778729	3.46	4.74e-05	0.00724	up
651925	Minor.Salivary.Gland-(Parotid.Gland+Submandibular.Gland)/2	Monocyte_Macrophage	CDH1	0.00150496327364371	-0.308402650197162	ANXA2	0.00771201526457322	1.55	0.000856	0.0472	up
651926	Minor.Salivary.Gland-(Parotid.Gland+Submandibular.Gland)/2	Monocyte_Macrophage	CDH1	0.00150496327364371	-0.308402650197162	IGFBP4	0.00777671878785008	2.92	0.000596	0.0379	up
651927	Minor.Salivary.Gland-(Parotid.Gland+Submandibular.Gland)/2	Monocyte_Macrophage	CDH1	0.00150496327364371	-0.308402650197162	MGLL	0.00725730335212422	3.46	4.74e-05	0.00724	up
651928	Minor.Salivary.Gland-(Parotid.Gland+Submandibular.Gland)/2	Monocyte_Macrophage	CDH13	0.0010648854510912	-0.404875596299529	ANXA2	0.00590420621964459	1.55	0.000856	0.0472	up
651929	Minor.Salivary.Gland-(Parotid.Gland+Submandibular.Gland)/2	Monocyte_Macrophage	CDH13	0.0010648854510912	-0.404875596299529	IGFBP4	0.00598598571191839	2.92	0.000596	0.0379	up
651930	Minor.Salivary.Gland-(Parotid.Gland+Submandibular.Gland)/2	Monocyte_Macrophage	CDH15	0.000760467981248385	-0.471609361683175	ANXA2	0.00863253522795806	1.55	0.000856	0.0472	up
651931	Minor.Salivary.Gland-(Parotid.Gland+Submandibular.Gland)/2	Monocyte_Macrophage	CDH2	0.000651505901704491	-0.495495802417838	ANXA2	0.00654949333545567	1.55	0.000856	0.0472	up
651932	Minor.Salivary.Gland-(Parotid.Gland+Submandibular.Gland)/2	Monocyte_Macrophage	CDH2	0.000651505901704491	-0.495495802417838	IGFBP4	0.00694637532502334	2.92	0.000596	0.0379	up
651933	Minor.Salivary.Gland-(Parotid.Gland+Submandibular.Gland)/2	Monocyte_Macrophage	CDH3	0.000881514647527327	-0.445073762947326	ANXA2	0.00652972170751761	1.55	0.000856	0.0472	up
651934	Minor.Salivary.Gland-(Parotid.Gland+Submandibular.Gland)/2	Monocyte_Macrophage	CDH3	0.000881514647527327	-0.445073762947326	MAMDC2	0.00615506021142353	3.68	0.000696	0.0408	up
651935	Minor.Salivary.Gland-(Parotid.Gland+Submandibular.Gland)/2	Monocyte_Macrophage	CDH3	0.000881514647527327	-0.445073762947326	MGLL	0.00660906480621493	3.46	4.74e-05	0.00724	up
651936	Minor.Salivary.Gland-(Parotid.Gland+Submandibular.Gland)/2	Monocyte_Macrophage	CDH4	0.000655087272592669	-0.494710701731182	ANXA2	0.00584047815174225	1.55	0.000856	0.0472	up
651937	Minor.Salivary.Gland-(Parotid.Gland+Submandibular.Gland)/2	Monocyte_Macrophage	CDH5	0.000755476554323817	-0.47270357192507	ANXA2	0.00760974234869053	1.55	0.000856	0.0472	up
651938	Minor.Salivary.Gland-(Parotid.Gland+Submandibular.Gland)/2	Monocyte_Macrophage	CDH5	0.000755476554323817	-0.47270357192507	MGLL	0.00743129542220993	3.46	4.74e-05	0.00724	up
651939	Minor.Salivary.Gland-(Parotid.Gland+Submandibular.Gland)/2	Monocyte_Macrophage	CDH6	4.95706448238485e-05	-0.62745079905308	ANXA2	0.0101191060788327	1.55	0.000856	0.0472	up
651940	Minor.Salivary.Gland-(Parotid.Gland+Submandibular.Gland)/2	Monocyte_Macrophage	CDH6	4.95706448238485e-05	-0.62745079905308	MAMDC2	0.00977234239774742	3.68	0.000696	0.0408	up
651941	Minor.Salivary.Gland-(Parotid.Gland+Submandibular.Gland)/2	Monocyte_Macrophage	CDH9	4.27618437213832e-06	-0.637380156584775	ANXA2	0.0102744305572251	1.55	0.000856	0.0472	up
651942	Minor.Salivary.Gland-(Parotid.Gland+Submandibular.Gland)/2	Monocyte_Macrophage	CDH9	4.27618437213832e-06	-0.637380156584775	MAMDC2	0.00924219488792238	3.68	0.000696	0.0408	up
651943	Minor.Salivary.Gland-(Parotid.Gland+Submandibular.Gland)/2	Monocyte_Macrophage	CDHR2	-0.000498603793395586	-0.747620460696798	ANXA2	0.00754736164397726	1.55	0.000856	0.0472	up
651944	Minor.Salivary.Gland-(Parotid.Gland+Submandibular.Gland)/2	Monocyte_Macrophage	CDHR2	-0.000498603793395586	-0.747620460696798	MAMDC2	0.0067054810645817	3.68	0.000696	0.0408	up
651945	Minor.Salivary.Gland-(Parotid.Gland+Submandibular.Gland)/2	Monocyte_Macrophage	CEACAM1	0.0010873905735363	-0.399942070106184	CD36	0.00580579089423547	2.71	0.000661	0.0398	up
651946	Minor.Salivary.Gland-(Parotid.Gland+Submandibular.Gland)/2	Monocyte_Macrophage	CEACAM1	0.0010873905735363	-0.399942070106184	IGFBP4	0.00621005919429252	2.92	0.000596	0.0379	up
651947	Minor.Salivary.Gland-(Parotid.Gland+Submandibular.Gland)/2	Monocyte_Macrophage	CEACAM1	0.0010873905735363	-0.399942070106184	MGLL	0.00551377039157139	3.46	4.74e-05	0.00724	up
651948	Minor.Salivary.Gland-(Parotid.Gland+Submandibular.Gland)/2	Monocyte_Macrophage	CEACAM20	0.000605835005077753	-0.505507681505865	CD36	0.00561243357333635	2.71	0.000661	0.0398	up
651949	Minor.Salivary.Gland-(Parotid.Gland+Submandibular.Gland)/2	Monocyte_Macrophage	CEACAM20	0.000605835005077753	-0.505507681505865	IGFBP4	0.00487778598825466	2.92	0.000596	0.0379	up
651950	Minor.Salivary.Gland-(Parotid.Gland+Submandibular.Gland)/2	Monocyte_Macrophage	CEACAM21	0.00131067503942811	-0.35099411331405	ANXA2	0.00537359337681337	1.55	0.000856	0.0472	up
651951	Minor.Salivary.Gland-(Parotid.Gland+Submandibular.Gland)/2	Monocyte_Macrophage	CEACAM21	0.00131067503942811	-0.35099411331405	IGFBP4	0.005442821052711	2.92	0.000596	0.0379	up
651952	Minor.Salivary.Gland-(Parotid.Gland+Submandibular.Gland)/2	Monocyte_Macrophage	CEACAM3	0.00106463160980261	-0.404931242859518	IGFBP4	0.00477603034382284	2.92	0.000596	0.0379	up
651953	Minor.Salivary.Gland-(Parotid.Gland+Submandibular.Gland)/2	Monocyte_Macrophage	CEACAM4	0.000884065979979132	-0.444514465147031	IGFBP4	0.00443170453884541	2.92	0.000596	0.0379	up
651954	Minor.Salivary.Gland-(Parotid.Gland+Submandibular.Gland)/2	Monocyte_Macrophage	CEACAM4	0.000884065979979132	-0.444514465147031	MGLL	0.00442158091783195	3.46	4.74e-05	0.00724	up
651955	Minor.Salivary.Gland-(Parotid.Gland+Submandibular.Gland)/2	Monocyte_Macrophage	CEACAM5	0.00272580655301519	-0.0407719225065156	ANXA2	0.00544427732067861	1.55	0.000856	0.0472	up
651956	Minor.Salivary.Gland-(Parotid.Gland+Submandibular.Gland)/2	Monocyte_Macrophage	CEACAM5	0.00272580655301519	-0.0407719225065156	IGFBP4	0.00874694709415722	2.92	0.000596	0.0379	up
651957	Minor.Salivary.Gland-(Parotid.Gland+Submandibular.Gland)/2	Monocyte_Macrophage	CEACAM5	0.00272580655301519	-0.0407719225065156	MGLL	0.00555798802567888	3.46	4.74e-05	0.00724	up
651958	Minor.Salivary.Gland-(Parotid.Gland+Submandibular.Gland)/2	Monocyte_Macrophage	CEACAM6	0.000830148567390184	-0.456334128334107	IGFBP4	0.00538589768487872	2.92	0.000596	0.0379	up
651959	Minor.Salivary.Gland-(Parotid.Gland+Submandibular.Gland)/2	Monocyte_Macrophage	CEACAM6	0.000830148567390184	-0.456334128334107	MGLL	0.00680233562852972	3.46	4.74e-05	0.00724	up
651960	Minor.Salivary.Gland-(Parotid.Gland+Submandibular.Gland)/2	Monocyte_Macrophage	CEACAM7	0.00117130819424643	-0.381545823613119	IGFBP4	0.00479652771245911	2.92	0.000596	0.0379	up
651961	Minor.Salivary.Gland-(Parotid.Gland+Submandibular.Gland)/2	Monocyte_Macrophage	CEACAM7	0.00117130819424643	-0.381545823613119	MGLL	0.00429526242389785	3.46	4.74e-05	0.00724	up
651962	Minor.Salivary.Gland-(Parotid.Gland+Submandibular.Gland)/2	Monocyte_Macrophage	CEACAM8	0.000739982129156961	-0.476100227624144	IGFBP4	0.00465198981696185	2.92	0.000596	0.0379	up
651963	Minor.Salivary.Gland-(Parotid.Gland+Submandibular.Gland)/2	Monocyte_Macrophage	CEACAM8	0.000739982129156961	-0.476100227624144	MGLL	0.00472686763302493	3.46	4.74e-05	0.00724	up
651964	Minor.Salivary.Gland-(Parotid.Gland+Submandibular.Gland)/2	Monocyte_Macrophage	CEL	0.00171840997222851	-0.261611308318435	CD36	0.00456200658136947	2.71	0.000661	0.0398	up
651965	Minor.Salivary.Gland-(Parotid.Gland+Submandibular.Gland)/2	Monocyte_Macrophage	CEL	0.00171840997222851	-0.261611308318435	IGFBP4	0.00485080113368878	2.92	0.000596	0.0379	up
651966	Minor.Salivary.Gland-(Parotid.Gland+Submandibular.Gland)/2	Monocyte_Macrophage	CEL	0.00171840997222851	-0.261611308318435	MGLL	0.00482507648548739	3.46	4.74e-05	0.00724	up
651967	Minor.Salivary.Gland-(Parotid.Gland+Submandibular.Gland)/2	Monocyte_Macrophage	CER1	0.000168776231184813	-0.601318798032442	ANXA2	0.0117656611590335	1.55	0.000856	0.0472	up
651968	Minor.Salivary.Gland-(Parotid.Gland+Submandibular.Gland)/2	Monocyte_Macrophage	CER1	0.000168776231184813	-0.601318798032442	CD36	0.00971792269990907	2.71	0.000661	0.0398	up
651969	Minor.Salivary.Gland-(Parotid.Gland+Submandibular.Gland)/2	Monocyte_Macrophage	CFAP54	0.00262864774425625	-0.0620708747382046	CD36	0.0164015215686145	2.71	0.000661	0.0398	up
651970	Minor.Salivary.Gland-(Parotid.Gland+Submandibular.Gland)/2	Monocyte_Macrophage	CFAP54	0.00262864774425625	-0.0620708747382046	COLEC12	0.0100295680951272	4.95	3.08e-05	0.00543	up
651971	Minor.Salivary.Gland-(Parotid.Gland+Submandibular.Gland)/2	Monocyte_Macrophage	CFAP54	0.00262864774425625	-0.0620708747382046	IGFBP4	0.0135543497329657	2.92	0.000596	0.0379	up
651972	Minor.Salivary.Gland-(Parotid.Gland+Submandibular.Gland)/2	Monocyte_Macrophage	CFC1	0.00042738978231616	-0.544626072561916	ANXA2	0.0294124200035734	1.55	0.000856	0.0472	up
651973	Minor.Salivary.Gland-(Parotid.Gland+Submandibular.Gland)/2	Monocyte_Macrophage	CFC1	0.00042738978231616	-0.544626072561916	ANXA4	0.0238896304910959	2.21	0.000385	0.0299	up
651974	Minor.Salivary.Gland-(Parotid.Gland+Submandibular.Gland)/2	Monocyte_Macrophage	CFD	0.00303611681228465	0.0272536479343621	CD36	0.00606207458279781	2.71	0.000661	0.0398	up
651975	Minor.Salivary.Gland-(Parotid.Gland+Submandibular.Gland)/2	Monocyte_Macrophage	CFD	0.00303611681228465	0.0272536479343621	IGFBP4	0.00561963093839827	2.92	0.000596	0.0379	up
651976	Minor.Salivary.Gland-(Parotid.Gland+Submandibular.Gland)/2	Monocyte_Macrophage	CFH	0.00207346445186625	-0.183777002833956	ANXA2	0.00722061149579934	1.55	0.000856	0.0472	up
651977	Minor.Salivary.Gland-(Parotid.Gland+Submandibular.Gland)/2	Monocyte_Macrophage	CFH	0.00207346445186625	-0.183777002833956	CD36	0.00668038925167798	2.71	0.000661	0.0398	up
651978	Minor.Salivary.Gland-(Parotid.Gland+Submandibular.Gland)/2	Monocyte_Macrophage	CFH	0.00207346445186625	-0.183777002833956	CRIP1	0.00679955594691842	3.57	0.000491	0.034	up
651979	Minor.Salivary.Gland-(Parotid.Gland+Submandibular.Gland)/2	Monocyte_Macrophage	CFH	0.00207346445186625	-0.183777002833956	IGFBP4	0.00705285580881611	2.92	0.000596	0.0379	up
651980	Minor.Salivary.Gland-(Parotid.Gland+Submandibular.Gland)/2	Monocyte_Macrophage	CFP	0.000884245389956181	-0.444475135264544	CD36	0.00530668987610165	2.71	0.000661	0.0398	up
651981	Minor.Salivary.Gland-(Parotid.Gland+Submandibular.Gland)/2	Monocyte_Macrophage	CFP	0.000884245389956181	-0.444475135264544	IGFBP4	0.00550199251734783	2.92	0.000596	0.0379	up
651982	Minor.Salivary.Gland-(Parotid.Gland+Submandibular.Gland)/2	Monocyte_Macrophage	CFP	0.000884245389956181	-0.444475135264544	MGLL	0.0054378043714025	3.46	4.74e-05	0.00724	up
651983	Minor.Salivary.Gland-(Parotid.Gland+Submandibular.Gland)/2	Monocyte_Macrophage	CGA	0.00141500852608775	-0.328122343096666	CD36	0.0108179139538819	2.71	0.000661	0.0398	up
651984	Minor.Salivary.Gland-(Parotid.Gland+Submandibular.Gland)/2	Monocyte_Macrophage	CGA	0.00141500852608775	-0.328122343096666	IGFBP4	0.011118472705763	2.92	0.000596	0.0379	up
651985	Minor.Salivary.Gland-(Parotid.Gland+Submandibular.Gland)/2	Monocyte_Macrophage	CGA	0.00141500852608775	-0.328122343096666	MGLL	0.0106976594057704	3.46	4.74e-05	0.00724	up
651986	Minor.Salivary.Gland-(Parotid.Gland+Submandibular.Gland)/2	Monocyte_Macrophage	CGB3	0.00177908871328528	-0.248309440749703	ANXA2	0.0093951521353308	1.55	0.000856	0.0472	up
651987	Minor.Salivary.Gland-(Parotid.Gland+Submandibular.Gland)/2	Monocyte_Macrophage	CGB3	0.00177908871328528	-0.248309440749703	CD36	0.00974882911431213	2.71	0.000661	0.0398	up
651988	Minor.Salivary.Gland-(Parotid.Gland+Submandibular.Gland)/2	Monocyte_Macrophage	CGB3	0.00177908871328528	-0.248309440749703	IGFBP4	0.0101083183997334	2.92	0.000596	0.0379	up
651989	Minor.Salivary.Gland-(Parotid.Gland+Submandibular.Gland)/2	Monocyte_Macrophage	CGB3	0.00177908871328528	-0.248309440749703	MGLL	0.00988953610161763	3.46	4.74e-05	0.00724	up
651990	Minor.Salivary.Gland-(Parotid.Gland+Submandibular.Gland)/2	Monocyte_Macrophage	CGB7	0.00389669248285286	0.215907258793905	ANXA2	0.00382681427067556	1.55	0.000856	0.0472	up
651991	Minor.Salivary.Gland-(Parotid.Gland+Submandibular.Gland)/2	Monocyte_Macrophage	CGB7	0.00389669248285286	0.215907258793905	CD36	0.0036544221758587	2.71	0.000661	0.0398	up
651992	Minor.Salivary.Gland-(Parotid.Gland+Submandibular.Gland)/2	Monocyte_Macrophage	CGB7	0.00389669248285286	0.215907258793905	IGFBP4	0.00599692666163395	2.92	0.000596	0.0379	up
651993	Minor.Salivary.Gland-(Parotid.Gland+Submandibular.Gland)/2	Monocyte_Macrophage	CGB7	0.00389669248285286	0.215907258793905	MGLL	0.00382350793185416	3.46	4.74e-05	0.00724	up
651994	Minor.Salivary.Gland-(Parotid.Gland+Submandibular.Gland)/2	Monocyte_Macrophage	CGB7	0.00389669248285286	0.215907258793905	TFF3	0.00361057302185937	4.8	3.66e-05	0.00599	up
651995	Minor.Salivary.Gland-(Parotid.Gland+Submandibular.Gland)/2	Monocyte_Macrophage	CHAD	0.00177634412807812	-0.24891110301759	IGFBP4	0.00504175262809601	2.92	0.000596	0.0379	up
651996	Minor.Salivary.Gland-(Parotid.Gland+Submandibular.Gland)/2	Monocyte_Macrophage	CHAD	0.00177634412807812	-0.24891110301759	MGLL	0.00475512104377585	3.46	4.74e-05	0.00724	up
651997	Minor.Salivary.Gland-(Parotid.Gland+Submandibular.Gland)/2	Monocyte_Macrophage	CHL1	-9.49724105481827e-06	-0.640399538295839	IGFBP4	0.0073288230807081	2.92	0.000596	0.0379	up
651998	Minor.Salivary.Gland-(Parotid.Gland+Submandibular.Gland)/2	Monocyte_Macrophage	CIB1	0.0017043958398017	-0.264683457317996	IGFBP4	0.00944459347026411	2.92	0.000596	0.0379	up
651999	Minor.Salivary.Gland-(Parotid.Gland+Submandibular.Gland)/2	Monocyte_Macrophage	CIB1	0.0017043958398017	-0.264683457317996	MGLL	0.00889205464606064	3.46	4.74e-05	0.00724	up
652000	Minor.Salivary.Gland-(Parotid.Gland+Submandibular.Gland)/2	Monocyte_Macrophage	CKLF	-0.00206615248125521	-1.09125522783773	RPS20	0.0154249513554361	2.53	8.09e-05	0.0106	up
652001	Minor.Salivary.Gland-(Parotid.Gland+Submandibular.Gland)/2	Monocyte_Macrophage	CLCF1	0.00192390692405684	-0.216562693409943	CD36	0.0146340096772024	2.71	0.000661	0.0398	up
652002	Minor.Salivary.Gland-(Parotid.Gland+Submandibular.Gland)/2	Monocyte_Macrophage	CLCF1	0.00192390692405684	-0.216562693409943	HRH1	0.0145820142585384	5.09	0.000162	0.0169	up
652003	Minor.Salivary.Gland-(Parotid.Gland+Submandibular.Gland)/2	Monocyte_Macrophage	CLCF1	0.00192390692405684	-0.216562693409943	IGFBP4	0.0144801434436471	2.92	0.000596	0.0379	up
652004	Minor.Salivary.Gland-(Parotid.Gland+Submandibular.Gland)/2	Monocyte_Macrophage	CLDN1	0.00341177580565431	0.109604832118148	ANXA2	0.045985917922165	1.55	0.000856	0.0472	up
652005	Minor.Salivary.Gland-(Parotid.Gland+Submandibular.Gland)/2	Monocyte_Macrophage	CLDN1	0.00341177580565431	0.109604832118148	CRIP1	0.0444830868157912	3.57	0.000491	0.034	up
652006	Minor.Salivary.Gland-(Parotid.Gland+Submandibular.Gland)/2	Monocyte_Macrophage	CLDN1	0.00341177580565431	0.109604832118148	IGFBP4	0.0108816138800037	2.92	0.000596	0.0379	up
652007	Minor.Salivary.Gland-(Parotid.Gland+Submandibular.Gland)/2	Monocyte_Macrophage	CLDN1	0.00341177580565431	0.109604832118148	MGLL	0.0113426577453375	3.46	4.74e-05	0.00724	up
652008	Minor.Salivary.Gland-(Parotid.Gland+Submandibular.Gland)/2	Monocyte_Macrophage	CLDN11	0.000918994955890587	-0.436857407604408	CD36	0.00379761366675342	2.71	0.000661	0.0398	up
652009	Minor.Salivary.Gland-(Parotid.Gland+Submandibular.Gland)/2	Monocyte_Macrophage	CLDN11	0.000918994955890587	-0.436857407604408	IGFBP4	0.00398408145740133	2.92	0.000596	0.0379	up
652010	Minor.Salivary.Gland-(Parotid.Gland+Submandibular.Gland)/2	Monocyte_Macrophage	CLDN11	0.000918994955890587	-0.436857407604408	MGLL	0.00379408498267939	3.46	4.74e-05	0.00724	up
652011	Minor.Salivary.Gland-(Parotid.Gland+Submandibular.Gland)/2	Monocyte_Macrophage	CLDN14	0.00167166402889742	-0.271858856911834	CD36	0.00656811869379008	2.71	0.000661	0.0398	up
652012	Minor.Salivary.Gland-(Parotid.Gland+Submandibular.Gland)/2	Monocyte_Macrophage	CLDN14	0.00167166402889742	-0.271858856911834	IGFBP4	0.00606235641881058	2.92	0.000596	0.0379	up
652013	Minor.Salivary.Gland-(Parotid.Gland+Submandibular.Gland)/2	Monocyte_Macrophage	CLDN14	0.00167166402889742	-0.271858856911834	PMP22	0.00586233876193832	2.5	0.000668	0.0398	up
652014	Minor.Salivary.Gland-(Parotid.Gland+Submandibular.Gland)/2	Monocyte_Macrophage	CLDN16	0.00391525354203928	0.219976175632542	CCL18	0.00482536225521981	6.7	0.000226	0.0207	up
652015	Minor.Salivary.Gland-(Parotid.Gland+Submandibular.Gland)/2	Monocyte_Macrophage	CLDN16	0.00391525354203928	0.219976175632542	CD36	0.00854143420121983	2.71	0.000661	0.0398	up
652016	Minor.Salivary.Gland-(Parotid.Gland+Submandibular.Gland)/2	Monocyte_Macrophage	CLDN19	0.00160311862071168	-0.28688523890744	IGFBP4	0.00354934451672274	2.92	0.000596	0.0379	up
652017	Minor.Salivary.Gland-(Parotid.Gland+Submandibular.Gland)/2	Monocyte_Macrophage	CLDN19	0.00160311862071168	-0.28688523890744	MGLL	0.00422186439323625	3.46	4.74e-05	0.00724	up
652018	Minor.Salivary.Gland-(Parotid.Gland+Submandibular.Gland)/2	Monocyte_Macrophage	CLDN2	0.000260375594308729	-0.58123857592443	ACP5	0.0113327498065175	2.61	2.53e-05	0.00498	up
652019	Minor.Salivary.Gland-(Parotid.Gland+Submandibular.Gland)/2	Monocyte_Macrophage	CLDN24	0.000675879112241521	-0.490152757833491	IGFBP4	0.00554843546287949	2.92	0.000596	0.0379	up
652020	Minor.Salivary.Gland-(Parotid.Gland+Submandibular.Gland)/2	Monocyte_Macrophage	CLDN24	0.000675879112241521	-0.490152757833491	MGLL	0.00461155889309111	3.46	4.74e-05	0.00724	up
652021	Minor.Salivary.Gland-(Parotid.Gland+Submandibular.Gland)/2	Monocyte_Macrophage	CLDN3	0.00228239496919669	-0.137975688828514	ANXA2	0.00679821488784003	1.55	0.000856	0.0472	up
652022	Minor.Salivary.Gland-(Parotid.Gland+Submandibular.Gland)/2	Monocyte_Macrophage	CLDN3	0.00228239496919669	-0.137975688828514	CD36	0.0076406185182265	2.71	0.000661	0.0398	up
652023	Minor.Salivary.Gland-(Parotid.Gland+Submandibular.Gland)/2	Monocyte_Macrophage	CLDN3	0.00228239496919669	-0.137975688828514	IGFBP4	0.00921802138831477	2.92	0.000596	0.0379	up
652024	Minor.Salivary.Gland-(Parotid.Gland+Submandibular.Gland)/2	Monocyte_Macrophage	CLEC11A	0.00192345552157797	-0.216661648923679	MGLL	0.0101498419625068	3.46	4.74e-05	0.00724	up
652025	Minor.Salivary.Gland-(Parotid.Gland+Submandibular.Gland)/2	Monocyte_Macrophage	CLEC2A	0.00100659700058904	-0.417653469338141	IGFBP4	0.00260298349597209	2.92	0.000596	0.0379	up
652026	Minor.Salivary.Gland-(Parotid.Gland+Submandibular.Gland)/2	Monocyte_Macrophage	CLEC2A	0.00100659700058904	-0.417653469338141	MGLL	0.00286376066033046	3.46	4.74e-05	0.00724	up
652027	Minor.Salivary.Gland-(Parotid.Gland+Submandibular.Gland)/2	Monocyte_Macrophage	CLEC2B	0.00302093056714756	0.0239245508212426	CCL18	0.00529451008664626	6.7	0.000226	0.0207	up
652028	Minor.Salivary.Gland-(Parotid.Gland+Submandibular.Gland)/2	Monocyte_Macrophage	CLEC2B	0.00302093056714756	0.0239245508212426	CD36	0.00989365689060599	2.71	0.000661	0.0398	up
652029	Minor.Salivary.Gland-(Parotid.Gland+Submandibular.Gland)/2	Monocyte_Macrophage	CLEC2D	0.00112071055513945	-0.392637732953521	ANXA2	0.00442631059559751	1.55	0.000856	0.0472	up
652030	Minor.Salivary.Gland-(Parotid.Gland+Submandibular.Gland)/2	Monocyte_Macrophage	CLEC2D	0.00112071055513945	-0.392637732953521	CD36	0.00515256212574234	2.71	0.000661	0.0398	up
652031	Minor.Salivary.Gland-(Parotid.Gland+Submandibular.Gland)/2	Monocyte_Macrophage	CLEC2D	0.00112071055513945	-0.392637732953521	IGFBP4	0.00495126091353827	2.92	0.000596	0.0379	up
652032	Minor.Salivary.Gland-(Parotid.Gland+Submandibular.Gland)/2	Monocyte_Macrophage	CLEC2L	0.00118873485089037	-0.377725588143391	ANXA2	0.0054135958493426	1.55	0.000856	0.0472	up
652033	Minor.Salivary.Gland-(Parotid.Gland+Submandibular.Gland)/2	Monocyte_Macrophage	CLEC2L	0.00118873485089037	-0.377725588143391	IGFBP4	0.00548353949949825	2.92	0.000596	0.0379	up
652034	Minor.Salivary.Gland-(Parotid.Gland+Submandibular.Gland)/2	Monocyte_Macrophage	CLEC2L	0.00118873485089037	-0.377725588143391	MGLL	0.00491645392752625	3.46	4.74e-05	0.00724	up
652035	Minor.Salivary.Gland-(Parotid.Gland+Submandibular.Gland)/2	Monocyte_Macrophage	CLEC3A	0.000779439575949694	-0.467450448101755	ANXA2	0.00680247142071546	1.55	0.000856	0.0472	up
652036	Minor.Salivary.Gland-(Parotid.Gland+Submandibular.Gland)/2	Monocyte_Macrophage	CLEC3A	0.000779439575949694	-0.467450448101755	IGFBP4	0.00799521165082873	2.92	0.000596	0.0379	up
652037	Minor.Salivary.Gland-(Parotid.Gland+Submandibular.Gland)/2	Monocyte_Macrophage	CLEC4G	-0.000194337880944748	-0.680919919409796	CD36	0.00769872021313635	2.71	0.000661	0.0398	up
652038	Minor.Salivary.Gland-(Parotid.Gland+Submandibular.Gland)/2	Monocyte_Macrophage	CLMP	0.0016435478454001	-0.278022428253395	IGFBP4	0.0045015825104444	2.92	0.000596	0.0379	up
652039	Minor.Salivary.Gland-(Parotid.Gland+Submandibular.Gland)/2	Monocyte_Macrophage	CLMP	0.0016435478454001	-0.278022428253395	MGLL	0.00443526519352759	3.46	4.74e-05	0.00724	up
652040	Minor.Salivary.Gland-(Parotid.Gland+Submandibular.Gland)/2	Monocyte_Macrophage	CLU	0.00196081492731329	-0.208471797603712	ANXA2	0.00724274602324002	1.55	0.000856	0.0472	up
652041	Minor.Salivary.Gland-(Parotid.Gland+Submandibular.Gland)/2	Monocyte_Macrophage	CLU	0.00196081492731329	-0.208471797603712	CD36	0.00797575953303358	2.71	0.000661	0.0398	up
652042	Minor.Salivary.Gland-(Parotid.Gland+Submandibular.Gland)/2	Monocyte_Macrophage	CLU	0.00196081492731329	-0.208471797603712	IGFBP4	0.00782840654994032	2.92	0.000596	0.0379	up
652043	Minor.Salivary.Gland-(Parotid.Gland+Submandibular.Gland)/2	Monocyte_Macrophage	CLU	0.00196081492731329	-0.208471797603712	MGLL	0.00743715730467203	3.46	4.74e-05	0.00724	up
652044	Minor.Salivary.Gland-(Parotid.Gland+Submandibular.Gland)/2	Monocyte_Macrophage	CLUL1	0.0030287237632991	0.0256329590930611	CD36	0.00317297658227604	2.71	0.000661	0.0398	up
652045	Minor.Salivary.Gland-(Parotid.Gland+Submandibular.Gland)/2	Monocyte_Macrophage	CLUL1	0.0030287237632991	0.0256329590930611	IGFBP4	0.00322957516180433	2.92	0.000596	0.0379	up
652046	Minor.Salivary.Gland-(Parotid.Gland+Submandibular.Gland)/2	Monocyte_Macrophage	CLUL1	0.0030287237632991	0.0256329590930611	MGLL	0.0027935419764978	3.46	4.74e-05	0.00724	up
652047	Minor.Salivary.Gland-(Parotid.Gland+Submandibular.Gland)/2	Monocyte_Macrophage	CMTM8	0.000552326313356144	-0.517237745753425	MGLL	0.0133800023420715	3.46	4.74e-05	0.00724	up
652048	Minor.Salivary.Gland-(Parotid.Gland+Submandibular.Gland)/2	Monocyte_Macrophage	CMTM8	0.000552326313356144	-0.517237745753425	WWP1	0.0180684917770005	2.03	0.000851	0.0472	up
652049	Minor.Salivary.Gland-(Parotid.Gland+Submandibular.Gland)/2	Monocyte_Macrophage	CNMD	-0.000177069456497419	-0.67713437127352	ACP5	0.0124654679604694	2.61	2.53e-05	0.00498	up
652050	Minor.Salivary.Gland-(Parotid.Gland+Submandibular.Gland)/2	Monocyte_Macrophage	CNMD	-0.000177069456497419	-0.67713437127352	MGLL	0.0127799571634686	3.46	4.74e-05	0.00724	up
652051	Minor.Salivary.Gland-(Parotid.Gland+Submandibular.Gland)/2	Monocyte_Macrophage	CNTF	0.00313110896899253	0.0480776312041253	MAMDC2	0.0783618649848855	3.68	0.000696	0.0408	up
652052	Minor.Salivary.Gland-(Parotid.Gland+Submandibular.Gland)/2	Monocyte_Macrophage	CNTN1	0.00139709225816205	-0.332049910134528	ANXA2	0.00678025624500889	1.55	0.000856	0.0472	up
652053	Minor.Salivary.Gland-(Parotid.Gland+Submandibular.Gland)/2	Monocyte_Macrophage	CNTN2	0.000109989743065247	-0.614205849842988	IGFBP4	0.0145043367027855	2.92	0.000596	0.0379	up
652054	Minor.Salivary.Gland-(Parotid.Gland+Submandibular.Gland)/2	Monocyte_Macrophage	CNTN3	0.00101115377081284	-0.416654543635293	ANXA2	0.00490595250007602	1.55	0.000856	0.0472	up
652055	Minor.Salivary.Gland-(Parotid.Gland+Submandibular.Gland)/2	Monocyte_Macrophage	CNTN3	0.00101115377081284	-0.416654543635293	CD36	0.00566442119756112	2.71	0.000661	0.0398	up
652056	Minor.Salivary.Gland-(Parotid.Gland+Submandibular.Gland)/2	Monocyte_Macrophage	CNTN3	0.00101115377081284	-0.416654543635293	IGFBP4	0.0045145516770464	2.92	0.000596	0.0379	up
652057	Minor.Salivary.Gland-(Parotid.Gland+Submandibular.Gland)/2	Monocyte_Macrophage	CNTN4	0.00171733767558295	-0.261846374961631	CD36	0.0101744424667696	2.71	0.000661	0.0398	up
652058	Minor.Salivary.Gland-(Parotid.Gland+Submandibular.Gland)/2	Monocyte_Macrophage	CNTN5	0.000292983203523603	-0.574090403566941	ACP5	0.0110252167864105	2.61	2.53e-05	0.00498	up
652059	Minor.Salivary.Gland-(Parotid.Gland+Submandibular.Gland)/2	Monocyte_Macrophage	CNTN5	0.000292983203523603	-0.574090403566941	MGLL	0.0112146825726741	3.46	4.74e-05	0.00724	up
652060	Minor.Salivary.Gland-(Parotid.Gland+Submandibular.Gland)/2	Monocyte_Macrophage	CNTN6	0.00126170423302751	-0.36172939176792	ANXA2	0.00487458056008918	1.55	0.000856	0.0472	up
652061	Minor.Salivary.Gland-(Parotid.Gland+Submandibular.Gland)/2	Monocyte_Macrophage	CNTN6	0.00126170423302751	-0.36172939176792	CD36	0.00478168049538985	2.71	0.000661	0.0398	up
652062	Minor.Salivary.Gland-(Parotid.Gland+Submandibular.Gland)/2	Monocyte_Macrophage	CNTN6	0.00126170423302751	-0.36172939176792	IGFBP4	0.00505278891670866	2.92	0.000596	0.0379	up
652063	Minor.Salivary.Gland-(Parotid.Gland+Submandibular.Gland)/2	Monocyte_Macrophage	CNTN6	0.00126170423302751	-0.36172939176792	MGLL	0.00481197672726793	3.46	4.74e-05	0.00724	up
652064	Minor.Salivary.Gland-(Parotid.Gland+Submandibular.Gland)/2	Monocyte_Macrophage	COL10A1	-0.000297273985173547	-0.703485358353423	IGFBP4	0.00594722424485852	2.92	0.000596	0.0379	up
652065	Minor.Salivary.Gland-(Parotid.Gland+Submandibular.Gland)/2	Monocyte_Macrophage	COL10A1	-0.000297273985173547	-0.703485358353423	MGLL	0.00577433298601015	3.46	4.74e-05	0.00724	up
652066	Minor.Salivary.Gland-(Parotid.Gland+Submandibular.Gland)/2	Monocyte_Macrophage	COL11A1	0.000841752786437123	-0.453790275539658	ANXA2	0.00553016593459358	1.55	0.000856	0.0472	up
652067	Minor.Salivary.Gland-(Parotid.Gland+Submandibular.Gland)/2	Monocyte_Macrophage	COL11A1	0.000841752786437123	-0.453790275539658	IGFBP4	0.00589984259004736	2.92	0.000596	0.0379	up
652068	Minor.Salivary.Gland-(Parotid.Gland+Submandibular.Gland)/2	Monocyte_Macrophage	COL11A2	0.00180947812331076	-0.24164753741073	ANXA2	0.00670937651548335	1.55	0.000856	0.0472	up
652069	Minor.Salivary.Gland-(Parotid.Gland+Submandibular.Gland)/2	Monocyte_Macrophage	COL11A2	0.00180947812331076	-0.24164753741073	IGFBP4	0.00750471026612621	2.92	0.000596	0.0379	up
652070	Minor.Salivary.Gland-(Parotid.Gland+Submandibular.Gland)/2	Monocyte_Macrophage	COL11A2	0.00180947812331076	-0.24164753741073	MGLL	0.00710374072087419	3.46	4.74e-05	0.00724	up
652071	Minor.Salivary.Gland-(Parotid.Gland+Submandibular.Gland)/2	Monocyte_Macrophage	COL12A1	0.00141085895677285	-0.329032003062128	IGFBP4	0.0061447865105532	2.92	0.000596	0.0379	up
652072	Minor.Salivary.Gland-(Parotid.Gland+Submandibular.Gland)/2	Monocyte_Macrophage	COL12A1	0.00141085895677285	-0.329032003062128	MGLL	0.00572973093510384	3.46	4.74e-05	0.00724	up
652073	Minor.Salivary.Gland-(Parotid.Gland+Submandibular.Gland)/2	Monocyte_Macrophage	COL13A1	0.0029398556696403	0.00615148020362526	CD36	0.00677533851307923	2.71	0.000661	0.0398	up
652074	Minor.Salivary.Gland-(Parotid.Gland+Submandibular.Gland)/2	Monocyte_Macrophage	COL13A1	0.0029398556696403	0.00615148020362526	IGFBP4	0.00731806309025225	2.92	0.000596	0.0379	up
652075	Minor.Salivary.Gland-(Parotid.Gland+Submandibular.Gland)/2	Monocyte_Macrophage	COL13A1	0.0029398556696403	0.00615148020362526	MGLL	0.00744000297927179	3.46	4.74e-05	0.00724	up
652076	Minor.Salivary.Gland-(Parotid.Gland+Submandibular.Gland)/2	Monocyte_Macrophage	COL14A1	0.00200096567552333	-0.199670033984791	CD36	0.00512227667450423	2.71	0.000661	0.0398	up
652077	Minor.Salivary.Gland-(Parotid.Gland+Submandibular.Gland)/2	Monocyte_Macrophage	COL14A1	0.00200096567552333	-0.199670033984791	IGFBP4	0.0057424247596719	2.92	0.000596	0.0379	up
652078	Minor.Salivary.Gland-(Parotid.Gland+Submandibular.Gland)/2	Monocyte_Macrophage	COL14A1	0.00200096567552333	-0.199670033984791	MGLL	0.00493180637101741	3.46	4.74e-05	0.00724	up
652079	Minor.Salivary.Gland-(Parotid.Gland+Submandibular.Gland)/2	Monocyte_Macrophage	COL15A1	0.00199692460746705	-0.200555908529726	ANXA2	0.00635558776860774	1.55	0.000856	0.0472	up
652080	Minor.Salivary.Gland-(Parotid.Gland+Submandibular.Gland)/2	Monocyte_Macrophage	COL15A1	0.00199692460746705	-0.200555908529726	IGFBP4	0.00729402202350321	2.92	0.000596	0.0379	up
652081	Minor.Salivary.Gland-(Parotid.Gland+Submandibular.Gland)/2	Monocyte_Macrophage	COL15A1	0.00199692460746705	-0.200555908529726	MGLL	0.00630308653642759	3.46	4.74e-05	0.00724	up
652082	Minor.Salivary.Gland-(Parotid.Gland+Submandibular.Gland)/2	Monocyte_Macrophage	COL16A1	0.00164948083986943	-0.276721809530223	ANXA2	0.00497382055407083	1.55	0.000856	0.0472	up
652083	Minor.Salivary.Gland-(Parotid.Gland+Submandibular.Gland)/2	Monocyte_Macrophage	COL16A1	0.00164948083986943	-0.276721809530223	IGFBP4	0.00596525531802105	2.92	0.000596	0.0379	up
652084	Minor.Salivary.Gland-(Parotid.Gland+Submandibular.Gland)/2	Monocyte_Macrophage	COL16A1	0.00164948083986943	-0.276721809530223	MGLL	0.00511984151685863	3.46	4.74e-05	0.00724	up
652085	Minor.Salivary.Gland-(Parotid.Gland+Submandibular.Gland)/2	Monocyte_Macrophage	COL17A1	0.00182126709200063	-0.239063184183331	IGFBP4	0.00601719068589794	2.92	0.000596	0.0379	up
652086	Minor.Salivary.Gland-(Parotid.Gland+Submandibular.Gland)/2	Monocyte_Macrophage	COL17A1	0.00182126709200063	-0.239063184183331	MGLL	0.00509967658114247	3.46	4.74e-05	0.00724	up
652087	Minor.Salivary.Gland-(Parotid.Gland+Submandibular.Gland)/2	Monocyte_Macrophage	COL18A1	0.00151995924929669	-0.305115263565107	ANXA2	0.00772461189220454	1.55	0.000856	0.0472	up
652088	Minor.Salivary.Gland-(Parotid.Gland+Submandibular.Gland)/2	Monocyte_Macrophage	COL18A1	0.00151995924929669	-0.305115263565107	CD36	0.00805684603593172	2.71	0.000661	0.0398	up
652089	Minor.Salivary.Gland-(Parotid.Gland+Submandibular.Gland)/2	Monocyte_Macrophage	COL18A1	0.00151995924929669	-0.305115263565107	IGFBP4	0.00789755967678324	2.92	0.000596	0.0379	up
652090	Minor.Salivary.Gland-(Parotid.Gland+Submandibular.Gland)/2	Monocyte_Macrophage	COL19A1	0.00199251500601499	-0.201522572200142	IGFBP4	0.00542134794287502	2.92	0.000596	0.0379	up
652091	Minor.Salivary.Gland-(Parotid.Gland+Submandibular.Gland)/2	Monocyte_Macrophage	COL19A1	0.00199251500601499	-0.201522572200142	MGLL	0.00515721428087062	3.46	4.74e-05	0.00724	up
652092	Minor.Salivary.Gland-(Parotid.Gland+Submandibular.Gland)/2	Monocyte_Macrophage	COL1A1	0.00191132492678511	-0.21932089271573	CD36	0.00795698506832192	2.71	0.000661	0.0398	up
652093	Minor.Salivary.Gland-(Parotid.Gland+Submandibular.Gland)/2	Monocyte_Macrophage	COL1A1	0.00191132492678511	-0.21932089271573	IGFBP4	0.00860039288202284	2.92	0.000596	0.0379	up
652094	Minor.Salivary.Gland-(Parotid.Gland+Submandibular.Gland)/2	Monocyte_Macrophage	COL1A1	0.00191132492678511	-0.21932089271573	MGLL	0.00788915273716538	3.46	4.74e-05	0.00724	up
652095	Minor.Salivary.Gland-(Parotid.Gland+Submandibular.Gland)/2	Monocyte_Macrophage	COL1A2	0.000945171251956698	-0.431119094355859	IGFBP4	0.00821416423715495	2.92	0.000596	0.0379	up
652096	Minor.Salivary.Gland-(Parotid.Gland+Submandibular.Gland)/2	Monocyte_Macrophage	COL1A2	0.000945171251956698	-0.431119094355859	MGLL	0.00850644124293936	3.46	4.74e-05	0.00724	up
652097	Minor.Salivary.Gland-(Parotid.Gland+Submandibular.Gland)/2	Monocyte_Macrophage	COL20A1	0.00197550458573745	-0.20525156119826	ANXA2	0.00520637692348378	1.55	0.000856	0.0472	up
652098	Minor.Salivary.Gland-(Parotid.Gland+Submandibular.Gland)/2	Monocyte_Macrophage	COL20A1	0.00197550458573745	-0.20525156119826	ANXA4	0.00526618642859739	2.21	0.000385	0.0299	up
652099	Minor.Salivary.Gland-(Parotid.Gland+Submandibular.Gland)/2	Monocyte_Macrophage	COL20A1	0.00197550458573745	-0.20525156119826	CCL13	0.00633073054911906	6.55	0.000381	0.0299	up
652100	Minor.Salivary.Gland-(Parotid.Gland+Submandibular.Gland)/2	Monocyte_Macrophage	COL20A1	0.00197550458573745	-0.20525156119826	IGFBP4	0.00623426488218401	2.92	0.000596	0.0379	up
652101	Minor.Salivary.Gland-(Parotid.Gland+Submandibular.Gland)/2	Monocyte_Macrophage	COL20A1	0.00197550458573745	-0.20525156119826	MGLL	0.00520177478188228	3.46	4.74e-05	0.00724	up
652102	Minor.Salivary.Gland-(Parotid.Gland+Submandibular.Gland)/2	Monocyte_Macrophage	COL21A1	0.00153839858214172	-0.301073031322172	ANXA2	0.00469677090764847	1.55	0.000856	0.0472	up
652103	Minor.Salivary.Gland-(Parotid.Gland+Submandibular.Gland)/2	Monocyte_Macrophage	COL21A1	0.00153839858214172	-0.301073031322172	IGFBP4	0.00511581769489894	2.92	0.000596	0.0379	up
652104	Minor.Salivary.Gland-(Parotid.Gland+Submandibular.Gland)/2	Monocyte_Macrophage	COL21A1	0.00153839858214172	-0.301073031322172	MGLL	0.00528204002746975	3.46	4.74e-05	0.00724	up
652105	Minor.Salivary.Gland-(Parotid.Gland+Submandibular.Gland)/2	Monocyte_Macrophage	COL22A1	6.34960220759527e-05	-0.624398106778551	MGLL	0.0100431259765433	3.46	4.74e-05	0.00724	up
652106	Minor.Salivary.Gland-(Parotid.Gland+Submandibular.Gland)/2	Monocyte_Macrophage	COL24A1	0.00152835565499657	-0.303274620949126	IGFBP4	0.00500686773821562	2.92	0.000596	0.0379	up
652107	Minor.Salivary.Gland-(Parotid.Gland+Submandibular.Gland)/2	Monocyte_Macrophage	COL24A1	0.00152835565499657	-0.303274620949126	MGLL	0.00514278850232298	3.46	4.74e-05	0.00724	up
652108	Minor.Salivary.Gland-(Parotid.Gland+Submandibular.Gland)/2	Monocyte_Macrophage	COL26A1	-0.000621367680865449	-0.774532505095	ANXA2	0.0163778528073405	1.55	0.000856	0.0472	up
652109	Minor.Salivary.Gland-(Parotid.Gland+Submandibular.Gland)/2	Monocyte_Macrophage	COL26A1	-0.000621367680865449	-0.774532505095	IGFBP4	0.0128925442646828	2.92	0.000596	0.0379	up
652110	Minor.Salivary.Gland-(Parotid.Gland+Submandibular.Gland)/2	Monocyte_Macrophage	COL26A1	-0.000621367680865449	-0.774532505095	RPS20	0.0136380809442451	2.53	8.09e-05	0.0106	up
652111	Minor.Salivary.Gland-(Parotid.Gland+Submandibular.Gland)/2	Monocyte_Macrophage	COL27A1	0.00188537667226674	-0.225009215169884	IGFBP4	0.00595516400914818	2.92	0.000596	0.0379	up
652112	Minor.Salivary.Gland-(Parotid.Gland+Submandibular.Gland)/2	Monocyte_Macrophage	COL27A1	0.00188537667226674	-0.225009215169884	MGLL	0.00492037854078918	3.46	4.74e-05	0.00724	up
652113	Minor.Salivary.Gland-(Parotid.Gland+Submandibular.Gland)/2	Monocyte_Macrophage	COL28A1	0.00226707123705023	-0.141334925558231	ANXA2	0.00482534490240562	1.55	0.000856	0.0472	up
652114	Minor.Salivary.Gland-(Parotid.Gland+Submandibular.Gland)/2	Monocyte_Macrophage	COL28A1	0.00226707123705023	-0.141334925558231	IGFBP4	0.00557805188426716	2.92	0.000596	0.0379	up
652115	Minor.Salivary.Gland-(Parotid.Gland+Submandibular.Gland)/2	Monocyte_Macrophage	COL28A1	0.00226707123705023	-0.141334925558231	MGLL	0.00539152182585819	3.46	4.74e-05	0.00724	up
652116	Minor.Salivary.Gland-(Parotid.Gland+Submandibular.Gland)/2	Monocyte_Macrophage	COL2A1	0.0021701655597001	-0.162578386848301	CD36	0.00644466171632541	2.71	0.000661	0.0398	up
652117	Minor.Salivary.Gland-(Parotid.Gland+Submandibular.Gland)/2	Monocyte_Macrophage	COL2A1	0.0021701655597001	-0.162578386848301	IGFBP4	0.00853267212054976	2.92	0.000596	0.0379	up
652118	Minor.Salivary.Gland-(Parotid.Gland+Submandibular.Gland)/2	Monocyte_Macrophage	COL3A1	0.00116935175838412	-0.381974709418821	ANXA2	0.00643506159452574	1.55	0.000856	0.0472	up
652119	Minor.Salivary.Gland-(Parotid.Gland+Submandibular.Gland)/2	Monocyte_Macrophage	COL3A1	0.00116935175838412	-0.381974709418821	IGFBP4	0.00766879484289649	2.92	0.000596	0.0379	up
652120	Minor.Salivary.Gland-(Parotid.Gland+Submandibular.Gland)/2	Monocyte_Macrophage	COL3A1	0.00116935175838412	-0.381974709418821	MGLL	0.00715908364757081	3.46	4.74e-05	0.00724	up
652121	Minor.Salivary.Gland-(Parotid.Gland+Submandibular.Gland)/2	Monocyte_Macrophage	COL4A1	0.0018659974478508	-0.229257488490592	ANXA2	0.00558991777956423	1.55	0.000856	0.0472	up
652122	Minor.Salivary.Gland-(Parotid.Gland+Submandibular.Gland)/2	Monocyte_Macrophage	COL4A1	0.0018659974478508	-0.229257488490592	CD36	0.00547841268836767	2.71	0.000661	0.0398	up
652123	Minor.Salivary.Gland-(Parotid.Gland+Submandibular.Gland)/2	Monocyte_Macrophage	COL4A1	0.0018659974478508	-0.229257488490592	IGFBP4	0.00605006634329057	2.92	0.000596	0.0379	up
652124	Minor.Salivary.Gland-(Parotid.Gland+Submandibular.Gland)/2	Monocyte_Macrophage	COL4A1	0.0018659974478508	-0.229257488490592	MGLL	0.00620884231968545	3.46	4.74e-05	0.00724	up
652125	Minor.Salivary.Gland-(Parotid.Gland+Submandibular.Gland)/2	Monocyte_Macrophage	COL4A2	0.0017193768199191	-0.261399357976102	ANXA2	0.00529777809856755	1.55	0.000856	0.0472	up
652126	Minor.Salivary.Gland-(Parotid.Gland+Submandibular.Gland)/2	Monocyte_Macrophage	COL4A2	0.0017193768199191	-0.261399357976102	IGFBP4	0.00608482179790946	2.92	0.000596	0.0379	up
652127	Minor.Salivary.Gland-(Parotid.Gland+Submandibular.Gland)/2	Monocyte_Macrophage	COL4A2	0.0017193768199191	-0.261399357976102	MGLL	0.0058181890140448	3.46	4.74e-05	0.00724	up
652128	Minor.Salivary.Gland-(Parotid.Gland+Submandibular.Gland)/2	Monocyte_Macrophage	COL4A3	0.00180037005603258	-0.243644188999597	IGFBP4	0.00708621406730813	2.92	0.000596	0.0379	up
652129	Minor.Salivary.Gland-(Parotid.Gland+Submandibular.Gland)/2	Monocyte_Macrophage	COL4A3	0.00180037005603258	-0.243644188999597	MGLL	0.00657289036992803	3.46	4.74e-05	0.00724	up
652130	Minor.Salivary.Gland-(Parotid.Gland+Submandibular.Gland)/2	Monocyte_Macrophage	COL4A4	0.00150504209087855	-0.308385372046663	IGFBP4	0.00576083094214526	2.92	0.000596	0.0379	up
652131	Minor.Salivary.Gland-(Parotid.Gland+Submandibular.Gland)/2	Monocyte_Macrophage	COL4A4	0.00150504209087855	-0.308385372046663	MGLL	0.00524838102437625	3.46	4.74e-05	0.00724	up
652132	Minor.Salivary.Gland-(Parotid.Gland+Submandibular.Gland)/2	Monocyte_Macrophage	COL4A5	0.00153249226317458	-0.302367802297168	ANXA2	0.00510980706974711	1.55	0.000856	0.0472	up
652133	Minor.Salivary.Gland-(Parotid.Gland+Submandibular.Gland)/2	Monocyte_Macrophage	COL4A5	0.00153249226317458	-0.302367802297168	CD36	0.00505313008288658	2.71	0.000661	0.0398	up
652134	Minor.Salivary.Gland-(Parotid.Gland+Submandibular.Gland)/2	Monocyte_Macrophage	COL4A5	0.00153249226317458	-0.302367802297168	IGFBP4	0.00545716482236341	2.92	0.000596	0.0379	up
652135	Minor.Salivary.Gland-(Parotid.Gland+Submandibular.Gland)/2	Monocyte_Macrophage	COL4A5	0.00153249226317458	-0.302367802297168	MGLL	0.00538874131453691	3.46	4.74e-05	0.00724	up
652136	Minor.Salivary.Gland-(Parotid.Gland+Submandibular.Gland)/2	Monocyte_Macrophage	COL4A6	0.00065092425118929	-0.495623310635539	IGFBP4	0.00576745326735823	2.92	0.000596	0.0379	up
652137	Minor.Salivary.Gland-(Parotid.Gland+Submandibular.Gland)/2	Monocyte_Macrophage	COL4A6	0.00065092425118929	-0.495623310635539	MGLL	0.00594703831317374	3.46	4.74e-05	0.00724	up
652138	Minor.Salivary.Gland-(Parotid.Gland+Submandibular.Gland)/2	Monocyte_Macrophage	COL5A1	0.000875086544135808	-0.44648291841995	ANXA2	0.0057417893713066	1.55	0.000856	0.0472	up
652139	Minor.Salivary.Gland-(Parotid.Gland+Submandibular.Gland)/2	Monocyte_Macrophage	COL5A1	0.000875086544135808	-0.44648291841995	IGFBP4	0.00592548829980486	2.92	0.000596	0.0379	up
652140	Minor.Salivary.Gland-(Parotid.Gland+Submandibular.Gland)/2	Monocyte_Macrophage	COL5A2	0.0015684607028951	-0.294482875657562	ANXA2	0.00542274418321799	1.55	0.000856	0.0472	up
652141	Minor.Salivary.Gland-(Parotid.Gland+Submandibular.Gland)/2	Monocyte_Macrophage	COL5A2	0.0015684607028951	-0.294482875657562	IGFBP4	0.00588328040359584	2.92	0.000596	0.0379	up
652142	Minor.Salivary.Gland-(Parotid.Gland+Submandibular.Gland)/2	Monocyte_Macrophage	COL5A2	0.0015684607028951	-0.294482875657562	MGLL	0.00542298623653894	3.46	4.74e-05	0.00724	up
652143	Minor.Salivary.Gland-(Parotid.Gland+Submandibular.Gland)/2	Monocyte_Macrophage	COL5A3	0.00125991639608843	-0.362121317667897	IGFBP4	0.00563239442234658	2.92	0.000596	0.0379	up
652144	Minor.Salivary.Gland-(Parotid.Gland+Submandibular.Gland)/2	Monocyte_Macrophage	COL5A3	0.00125991639608843	-0.362121317667897	MGLL	0.00531017303398627	3.46	4.74e-05	0.00724	up
652145	Minor.Salivary.Gland-(Parotid.Gland+Submandibular.Gland)/2	Monocyte_Macrophage	COL6A1	0.00130384922992438	-0.352490453094452	IGFBP4	0.00620649032443915	2.92	0.000596	0.0379	up
652146	Minor.Salivary.Gland-(Parotid.Gland+Submandibular.Gland)/2	Monocyte_Macrophage	COL6A1	0.00130384922992438	-0.352490453094452	MGLL	0.00570400378683148	3.46	4.74e-05	0.00724	up
652147	Minor.Salivary.Gland-(Parotid.Gland+Submandibular.Gland)/2	Monocyte_Macrophage	COL6A2	0.00125740514564187	-0.362671828774264	ANXA2	0.00533318789612858	1.55	0.000856	0.0472	up
652148	Minor.Salivary.Gland-(Parotid.Gland+Submandibular.Gland)/2	Monocyte_Macrophage	COL6A2	0.00125740514564187	-0.362671828774264	IGFBP4	0.00612399432657902	2.92	0.000596	0.0379	up
652149	Minor.Salivary.Gland-(Parotid.Gland+Submandibular.Gland)/2	Monocyte_Macrophage	COL6A3	0.00163258985680704	-0.280424615750137	ANXA2	0.00517620900930187	1.55	0.000856	0.0472	up
652150	Minor.Salivary.Gland-(Parotid.Gland+Submandibular.Gland)/2	Monocyte_Macrophage	COL6A3	0.00163258985680704	-0.280424615750137	CD36	0.00530600994770496	2.71	0.000661	0.0398	up
652151	Minor.Salivary.Gland-(Parotid.Gland+Submandibular.Gland)/2	Monocyte_Macrophage	COL6A3	0.00163258985680704	-0.280424615750137	IGFBP4	0.00566740147127071	2.92	0.000596	0.0379	up
652152	Minor.Salivary.Gland-(Parotid.Gland+Submandibular.Gland)/2	Monocyte_Macrophage	COL6A3	0.00163258985680704	-0.280424615750137	MGLL	0.0060648293251907	3.46	4.74e-05	0.00724	up
652153	Minor.Salivary.Gland-(Parotid.Gland+Submandibular.Gland)/2	Monocyte_Macrophage	COL6A5	0.00181941183419328	-0.239469889945999	ANXA2	0.00466762919436272	1.55	0.000856	0.0472	up
652154	Minor.Salivary.Gland-(Parotid.Gland+Submandibular.Gland)/2	Monocyte_Macrophage	COL6A5	0.00181941183419328	-0.239469889945999	IGFBP4	0.00531554669544249	2.92	0.000596	0.0379	up
652155	Minor.Salivary.Gland-(Parotid.Gland+Submandibular.Gland)/2	Monocyte_Macrophage	COL6A5	0.00181941183419328	-0.239469889945999	MGLL	0.00491691398089133	3.46	4.74e-05	0.00724	up
652156	Minor.Salivary.Gland-(Parotid.Gland+Submandibular.Gland)/2	Monocyte_Macrophage	COL6A6	0.00161283562181088	-0.284755098111245	ANXA2	0.00456405719501399	1.55	0.000856	0.0472	up
652157	Minor.Salivary.Gland-(Parotid.Gland+Submandibular.Gland)/2	Monocyte_Macrophage	COL6A6	0.00161283562181088	-0.284755098111245	IGFBP4	0.00547018536851613	2.92	0.000596	0.0379	up
652158	Minor.Salivary.Gland-(Parotid.Gland+Submandibular.Gland)/2	Monocyte_Macrophage	COL6A6	0.00161283562181088	-0.284755098111245	MGLL	0.00490767374383225	3.46	4.74e-05	0.00724	up
652159	Minor.Salivary.Gland-(Parotid.Gland+Submandibular.Gland)/2	Monocyte_Macrophage	COL7A1	0.00221658116060541	-0.152403255235272	ANXA2	0.00500936959931881	1.55	0.000856	0.0472	up
652160	Minor.Salivary.Gland-(Parotid.Gland+Submandibular.Gland)/2	Monocyte_Macrophage	COL7A1	0.00221658116060541	-0.152403255235272	CD36	0.00506516757029866	2.71	0.000661	0.0398	up
652161	Minor.Salivary.Gland-(Parotid.Gland+Submandibular.Gland)/2	Monocyte_Macrophage	COL7A1	0.00221658116060541	-0.152403255235272	IGFBP4	0.00580067773372436	2.92	0.000596	0.0379	up
652162	Minor.Salivary.Gland-(Parotid.Gland+Submandibular.Gland)/2	Monocyte_Macrophage	COL7A1	0.00221658116060541	-0.152403255235272	MGLL	0.00513301646975186	3.46	4.74e-05	0.00724	up
652163	Minor.Salivary.Gland-(Parotid.Gland+Submandibular.Gland)/2	Monocyte_Macrophage	COL8A1	0.00114833588204933	-0.386581766173422	IGFBP4	0.00581147794053113	2.92	0.000596	0.0379	up
652164	Minor.Salivary.Gland-(Parotid.Gland+Submandibular.Gland)/2	Monocyte_Macrophage	COL8A1	0.00114833588204933	-0.386581766173422	MGLL	0.00615627928367744	3.46	4.74e-05	0.00724	up
652165	Minor.Salivary.Gland-(Parotid.Gland+Submandibular.Gland)/2	Monocyte_Macrophage	COL8A2	0.00151240123763117	-0.306772115182441	IGFBP4	0.00502803099926242	2.92	0.000596	0.0379	up
652166	Minor.Salivary.Gland-(Parotid.Gland+Submandibular.Gland)/2	Monocyte_Macrophage	COL8A2	0.00151240123763117	-0.306772115182441	MGLL	0.00467749578934742	3.46	4.74e-05	0.00724	up
652167	Minor.Salivary.Gland-(Parotid.Gland+Submandibular.Gland)/2	Monocyte_Macrophage	COL9A1	0.00152755145712744	-0.303450915535466	IGFBP4	0.00611051696684009	2.92	0.000596	0.0379	up
652168	Minor.Salivary.Gland-(Parotid.Gland+Submandibular.Gland)/2	Monocyte_Macrophage	COL9A1	0.00152755145712744	-0.303450915535466	MGLL	0.00523300833267775	3.46	4.74e-05	0.00724	up
652169	Minor.Salivary.Gland-(Parotid.Gland+Submandibular.Gland)/2	Monocyte_Macrophage	COL9A2	0.00137522645447048	-0.33684328619876	ANXA2	0.0051538721301007	1.55	0.000856	0.0472	up
652170	Minor.Salivary.Gland-(Parotid.Gland+Submandibular.Gland)/2	Monocyte_Macrophage	COL9A2	0.00137522645447048	-0.33684328619876	CD36	0.00518965212175068	2.71	0.000661	0.0398	up
652171	Minor.Salivary.Gland-(Parotid.Gland+Submandibular.Gland)/2	Monocyte_Macrophage	COL9A2	0.00137522645447048	-0.33684328619876	IGFBP4	0.00623998178068824	2.92	0.000596	0.0379	up
652172	Minor.Salivary.Gland-(Parotid.Gland+Submandibular.Gland)/2	Monocyte_Macrophage	COL9A3	0.00139400002136266	-0.332727783862301	IGFBP4	0.00587783674351472	2.92	0.000596	0.0379	up
652173	Minor.Salivary.Gland-(Parotid.Gland+Submandibular.Gland)/2	Monocyte_Macrophage	COLQ	0.000594066099820051	-0.508087636469342	ANXA2	0.00610893256428838	1.55	0.000856	0.0472	up
652174	Minor.Salivary.Gland-(Parotid.Gland+Submandibular.Gland)/2	Monocyte_Macrophage	COLQ	0.000594066099820051	-0.508087636469342	IGFBP4	0.00628908088781796	2.92	0.000596	0.0379	up
652175	Minor.Salivary.Gland-(Parotid.Gland+Submandibular.Gland)/2	Monocyte_Macrophage	COMP	0.00161814812445078	-0.283590502317992	CD36	0.00499499835172865	2.71	0.000661	0.0398	up
652176	Minor.Salivary.Gland-(Parotid.Gland+Submandibular.Gland)/2	Monocyte_Macrophage	COMP	0.00161814812445078	-0.283590502317992	IGFBP4	0.00554145934825384	2.92	0.000596	0.0379	up
652177	Minor.Salivary.Gland-(Parotid.Gland+Submandibular.Gland)/2	Monocyte_Macrophage	COMP	0.00161814812445078	-0.283590502317992	MGLL	0.00525842202378422	3.46	4.74e-05	0.00724	up
652178	Minor.Salivary.Gland-(Parotid.Gland+Submandibular.Gland)/2	Monocyte_Macrophage	COPA	0.00128642807605878	-0.356309482256541	IGFBP4	0.00511972016413784	2.92	0.000596	0.0379	up
652179	Minor.Salivary.Gland-(Parotid.Gland+Submandibular.Gland)/2	Monocyte_Macrophage	COPA	0.00128642807605878	-0.356309482256541	MGLL	0.00499379401853424	3.46	4.74e-05	0.00724	up
652180	Minor.Salivary.Gland-(Parotid.Gland+Submandibular.Gland)/2	Monocyte_Macrophage	CORIN	0.0021328851039401	-0.17075093091868	CD36	0.00394978860424458	2.71	0.000661	0.0398	up
652181	Minor.Salivary.Gland-(Parotid.Gland+Submandibular.Gland)/2	Monocyte_Macrophage	CORIN	0.0021328851039401	-0.17075093091868	IGFBP4	0.00403402113622245	2.92	0.000596	0.0379	up
652182	Minor.Salivary.Gland-(Parotid.Gland+Submandibular.Gland)/2	Monocyte_Macrophage	CORT	0.00287924316764149	-0.00713586657641653	CCL13	0.00344581186292465	6.55	0.000381	0.0299	up
652183	Minor.Salivary.Gland-(Parotid.Gland+Submandibular.Gland)/2	Monocyte_Macrophage	CORT	0.00287924316764149	-0.00713586657641653	CD36	0.0039549926410669	2.71	0.000661	0.0398	up
652184	Minor.Salivary.Gland-(Parotid.Gland+Submandibular.Gland)/2	Monocyte_Macrophage	CORT	0.00287924316764149	-0.00713586657641653	IGFBP4	0.00416828435505794	2.92	0.000596	0.0379	up
652185	Minor.Salivary.Gland-(Parotid.Gland+Submandibular.Gland)/2	Monocyte_Macrophage	CORT	0.00287924316764149	-0.00713586657641653	MGLL	0.0032918082865318	3.46	4.74e-05	0.00724	up
652186	Minor.Salivary.Gland-(Parotid.Gland+Submandibular.Gland)/2	Monocyte_Macrophage	CP	0.00223880620249031	-0.147531127720532	IGFBP4	0.00864668403534689	2.92	0.000596	0.0379	up
652187	Minor.Salivary.Gland-(Parotid.Gland+Submandibular.Gland)/2	Monocyte_Macrophage	CP	0.00223880620249031	-0.147531127720532	MGLL	0.00697488934252049	3.46	4.74e-05	0.00724	up
652188	Minor.Salivary.Gland-(Parotid.Gland+Submandibular.Gland)/2	Monocyte_Macrophage	CPAMD8	0.00064559088531674	-0.496792480023313	IGFBP4	0.00489474034471949	2.92	0.000596	0.0379	up
652189	Minor.Salivary.Gland-(Parotid.Gland+Submandibular.Gland)/2	Monocyte_Macrophage	CPAMD8	0.00064559088531674	-0.496792480023313	MGLL	0.00468345596668478	3.46	4.74e-05	0.00724	up
652190	Minor.Salivary.Gland-(Parotid.Gland+Submandibular.Gland)/2	Monocyte_Macrophage	CRB3	0.00289001305791518	-0.00477491360251679	ACP5	0.00619591093127084	2.61	2.53e-05	0.00498	up
652191	Minor.Salivary.Gland-(Parotid.Gland+Submandibular.Gland)/2	Monocyte_Macrophage	CRB3	0.00289001305791518	-0.00477491360251679	ANXA2	0.00673389403390857	1.55	0.000856	0.0472	up
652192	Minor.Salivary.Gland-(Parotid.Gland+Submandibular.Gland)/2	Monocyte_Macrophage	CRB3	0.00289001305791518	-0.00477491360251679	CD36	0.00523600464017273	2.71	0.000661	0.0398	up
652193	Minor.Salivary.Gland-(Parotid.Gland+Submandibular.Gland)/2	Monocyte_Macrophage	CRB3	0.00289001305791518	-0.00477491360251679	IGFBP4	0.00525643217185879	2.92	0.000596	0.0379	up
652194	Minor.Salivary.Gland-(Parotid.Gland+Submandibular.Gland)/2	Monocyte_Macrophage	CRH	0.00201263065233769	-0.197112861998776	ANXA2	0.00762797212230191	1.55	0.000856	0.0472	up
652195	Minor.Salivary.Gland-(Parotid.Gland+Submandibular.Gland)/2	Monocyte_Macrophage	CRH	0.00201263065233769	-0.197112861998776	CD36	0.00806223881769311	2.71	0.000661	0.0398	up
652196	Minor.Salivary.Gland-(Parotid.Gland+Submandibular.Gland)/2	Monocyte_Macrophage	CRH	0.00201263065233769	-0.197112861998776	IGFBP4	0.00875888204152169	2.92	0.000596	0.0379	up
652197	Minor.Salivary.Gland-(Parotid.Gland+Submandibular.Gland)/2	Monocyte_Macrophage	CRH	0.00201263065233769	-0.197112861998776	MGLL	0.00808595395053737	3.46	4.74e-05	0.00724	up
652198	Minor.Salivary.Gland-(Parotid.Gland+Submandibular.Gland)/2	Monocyte_Macrophage	CRHR2	0.00175380007208432	-0.253853164142607	CD36	0.00449346349469529	2.71	0.000661	0.0398	up
652199	Minor.Salivary.Gland-(Parotid.Gland+Submandibular.Gland)/2	Monocyte_Macrophage	CRHR2	0.00175380007208432	-0.253853164142607	IGFBP4	0.00480467832081348	2.92	0.000596	0.0379	up
652200	Minor.Salivary.Gland-(Parotid.Gland+Submandibular.Gland)/2	Monocyte_Macrophage	CRHR2	0.00175380007208432	-0.253853164142607	MGLL	0.00416053127085435	3.46	4.74e-05	0.00724	up
652201	Minor.Salivary.Gland-(Parotid.Gland+Submandibular.Gland)/2	Monocyte_Macrophage	CRISP2	0.00198976189746625	-0.202126102937264	IGFBP4	0.00537320016837286	2.92	0.000596	0.0379	up
652202	Minor.Salivary.Gland-(Parotid.Gland+Submandibular.Gland)/2	Monocyte_Macrophage	CRISP2	0.00198976189746625	-0.202126102937264	MGLL	0.00544982313575112	3.46	4.74e-05	0.00724	up
652203	Minor.Salivary.Gland-(Parotid.Gland+Submandibular.Gland)/2	Monocyte_Macrophage	CRISP3	0.00046777913752452	-0.535772002012472	IGFBP4	0.00576416901434602	2.92	0.000596	0.0379	up
652204	Minor.Salivary.Gland-(Parotid.Gland+Submandibular.Gland)/2	Monocyte_Macrophage	CRLF1	0.000678466078070551	-0.48958564855826	CD36	0.0122060085285508	2.71	0.000661	0.0398	up
652205	Minor.Salivary.Gland-(Parotid.Gland+Submandibular.Gland)/2	Monocyte_Macrophage	CRP	0.00235526474473154	-0.122001328005488	CD36	0.00721303230937998	2.71	0.000661	0.0398	up
652206	Minor.Salivary.Gland-(Parotid.Gland+Submandibular.Gland)/2	Monocyte_Macrophage	CRP	0.00235526474473154	-0.122001328005488	IGFBP4	0.00759257025672589	2.92	0.000596	0.0379	up
652207	Minor.Salivary.Gland-(Parotid.Gland+Submandibular.Gland)/2	Monocyte_Macrophage	CRP	0.00235526474473154	-0.122001328005488	MGLL	0.00711952205868441	3.46	4.74e-05	0.00724	up
652208	Minor.Salivary.Gland-(Parotid.Gland+Submandibular.Gland)/2	Monocyte_Macrophage	CRTAM	0.0007914292856009	-0.464822088857804	CCR1	0.0112892077119232	2.58	0.000894	0.0487	up
652209	Minor.Salivary.Gland-(Parotid.Gland+Submandibular.Gland)/2	Monocyte_Macrophage	CSF1	0.0116815025208573	1.92247714422357	ACP5	0.0699930745490298	2.61	2.53e-05	0.00498	up
652210	Minor.Salivary.Gland-(Parotid.Gland+Submandibular.Gland)/2	Monocyte_Macrophage	CSF1	0.0116815025208573	1.92247714422357	ANXA4	0.0793214438337204	2.21	0.000385	0.0299	up
652211	Minor.Salivary.Gland-(Parotid.Gland+Submandibular.Gland)/2	Monocyte_Macrophage	CSF1	0.0116815025208573	1.92247714422357	CCL18	0.0711119323093547	6.7	0.000226	0.0207	up
652212	Minor.Salivary.Gland-(Parotid.Gland+Submandibular.Gland)/2	Monocyte_Macrophage	CSF1	0.0116815025208573	1.92247714422357	COLEC12	0.144404281615489	4.95	3.08e-05	0.00543	up
652213	Minor.Salivary.Gland-(Parotid.Gland+Submandibular.Gland)/2	Monocyte_Macrophage	CSF1	0.0116815025208573	1.92247714422357	LILRB5	0.0710634592206585	3.33	0.000339	0.0278	up
652214	Minor.Salivary.Gland-(Parotid.Gland+Submandibular.Gland)/2	Monocyte_Macrophage	CSF1	0.0116815025208573	1.92247714422357	MGLL	0.146315907421045	3.46	4.74e-05	0.00724	up
652215	Minor.Salivary.Gland-(Parotid.Gland+Submandibular.Gland)/2	Monocyte_Macrophage	CSF1	0.0116815025208573	1.92247714422357	TNS1	0.0696156677570911	2.79	0.00074	0.0423	up
652216	Minor.Salivary.Gland-(Parotid.Gland+Submandibular.Gland)/2	Monocyte_Macrophage	CSF2	0.0106936058717664	1.7059124929315	ACP5	0.0726744484625202	2.61	2.53e-05	0.00498	up
652217	Minor.Salivary.Gland-(Parotid.Gland+Submandibular.Gland)/2	Monocyte_Macrophage	CSF2	0.0106936058717664	1.7059124929315	CCL13	0.0746190302653513	6.55	0.000381	0.0299	up
652218	Minor.Salivary.Gland-(Parotid.Gland+Submandibular.Gland)/2	Monocyte_Macrophage	CSF2	0.0106936058717664	1.7059124929315	CCR1	0.131510005103439	2.58	0.000894	0.0487	up
652219	Minor.Salivary.Gland-(Parotid.Gland+Submandibular.Gland)/2	Monocyte_Macrophage	CSF2	0.0106936058717664	1.7059124929315	CLEC10A	0.073295680737165	1.97	0.000549	0.0364	up
652220	Minor.Salivary.Gland-(Parotid.Gland+Submandibular.Gland)/2	Monocyte_Macrophage	CSF2	0.0106936058717664	1.7059124929315	HRH1	0.131940593801811	5.09	0.000162	0.0169	up
652221	Minor.Salivary.Gland-(Parotid.Gland+Submandibular.Gland)/2	Monocyte_Macrophage	CSF2	0.0106936058717664	1.7059124929315	MGLL	0.0723621064907067	3.46	4.74e-05	0.00724	up
652222	Minor.Salivary.Gland-(Parotid.Gland+Submandibular.Gland)/2	Monocyte_Macrophage	CSF2	0.0106936058717664	1.7059124929315	PMP22	0.142947778394293	2.5	0.000668	0.0398	up
652223	Minor.Salivary.Gland-(Parotid.Gland+Submandibular.Gland)/2	Monocyte_Macrophage	CSF3	0.0121820737068993	2.03221131980945	CCL18	0.0711819402685069	6.7	0.000226	0.0207	up
652224	Minor.Salivary.Gland-(Parotid.Gland+Submandibular.Gland)/2	Monocyte_Macrophage	CSF3	0.0121820737068993	2.03221131980945	CCR1	0.0700375978830784	2.58	0.000894	0.0487	up
652225	Minor.Salivary.Gland-(Parotid.Gland+Submandibular.Gland)/2	Monocyte_Macrophage	CSF3	0.0121820737068993	2.03221131980945	GAS6	0.0818898026255476	2.11	0.000647	0.0398	up
652226	Minor.Salivary.Gland-(Parotid.Gland+Submandibular.Gland)/2	Monocyte_Macrophage	CSF3	0.0121820737068993	2.03221131980945	HRH1	0.147546683770021	5.09	0.000162	0.0169	up
652227	Minor.Salivary.Gland-(Parotid.Gland+Submandibular.Gland)/2	Monocyte_Macrophage	CSF3	0.0121820737068993	2.03221131980945	LILRB5	0.0718160655227494	3.33	0.000339	0.0278	up
652228	Minor.Salivary.Gland-(Parotid.Gland+Submandibular.Gland)/2	Monocyte_Macrophage	CSF3	0.0121820737068993	2.03221131980945	MGLL	0.0718335803363668	3.46	4.74e-05	0.00724	up
652229	Minor.Salivary.Gland-(Parotid.Gland+Submandibular.Gland)/2	Monocyte_Macrophage	CSF3	0.0121820737068993	2.03221131980945	PMP22	0.143749161976335	2.5	0.000668	0.0398	up
652230	Minor.Salivary.Gland-(Parotid.Gland+Submandibular.Gland)/2	Monocyte_Macrophage	CSH1	0.000743022172782036	-0.475433795575627	ACP5	0.0180588370768788	2.61	2.53e-05	0.00498	up
652231	Minor.Salivary.Gland-(Parotid.Gland+Submandibular.Gland)/2	Monocyte_Macrophage	CSH1	0.000743022172782036	-0.475433795575627	ANXA4	0.0186615398869716	2.21	0.000385	0.0299	up
652232	Minor.Salivary.Gland-(Parotid.Gland+Submandibular.Gland)/2	Monocyte_Macrophage	CSH2	0.000872522878958783	-0.447044919774649	ANXA2	0.00926272740120967	1.55	0.000856	0.0472	up
652233	Minor.Salivary.Gland-(Parotid.Gland+Submandibular.Gland)/2	Monocyte_Macrophage	CSHL1	0.0017673654289058	-0.250879394799021	ANXA2	0.0140574992792595	1.55	0.000856	0.0472	up
652234	Minor.Salivary.Gland-(Parotid.Gland+Submandibular.Gland)/2	Monocyte_Macrophage	CTF1	0.00202636166060901	-0.19410277888846	ANXA2	0.0133205131606622	1.55	0.000856	0.0472	up
652235	Minor.Salivary.Gland-(Parotid.Gland+Submandibular.Gland)/2	Monocyte_Macrophage	CTF1	0.00202636166060901	-0.19410277888846	IGFBP4	0.0157962361767815	2.92	0.000596	0.0379	up
652236	Minor.Salivary.Gland-(Parotid.Gland+Submandibular.Gland)/2	Monocyte_Macrophage	CTHRC1	0.00272720459834136	-0.0404654459142212	AGR2	0.0100069883484292	5.19	5.58e-05	0.00824	up
652237	Minor.Salivary.Gland-(Parotid.Gland+Submandibular.Gland)/2	Monocyte_Macrophage	CTHRC1	0.00272720459834136	-0.0404654459142212	ANXA2	0.0122665302462487	1.55	0.000856	0.0472	up
652238	Minor.Salivary.Gland-(Parotid.Gland+Submandibular.Gland)/2	Monocyte_Macrophage	CTHRC1	0.00272720459834136	-0.0404654459142212	IGFBP4	0.0132210807195004	2.92	0.000596	0.0379	up
652239	Minor.Salivary.Gland-(Parotid.Gland+Submandibular.Gland)/2	Monocyte_Macrophage	CTSD	0.001909085564704	-0.219811801019405	CD36	0.0114893975742582	2.71	0.000661	0.0398	up
652240	Minor.Salivary.Gland-(Parotid.Gland+Submandibular.Gland)/2	Monocyte_Macrophage	CTSD	0.001909085564704	-0.219811801019405	IGFBP4	0.0105333076180432	2.92	0.000596	0.0379	up
652241	Minor.Salivary.Gland-(Parotid.Gland+Submandibular.Gland)/2	Monocyte_Macrophage	CTSD	0.001909085564704	-0.219811801019405	MGLL	0.0089950983205276	3.46	4.74e-05	0.00724	up
652242	Minor.Salivary.Gland-(Parotid.Gland+Submandibular.Gland)/2	Monocyte_Macrophage	CTSG	0.00250376223699257	-0.0894480162204445	CD36	0.00647891877701339	2.71	0.000661	0.0398	up
652243	Minor.Salivary.Gland-(Parotid.Gland+Submandibular.Gland)/2	Monocyte_Macrophage	CTSG	0.00250376223699257	-0.0894480162204445	IGFBP4	0.00695794156687785	2.92	0.000596	0.0379	up
652244	Minor.Salivary.Gland-(Parotid.Gland+Submandibular.Gland)/2	Monocyte_Macrophage	CTSG	0.00250376223699257	-0.0894480162204445	MGLL	0.00703915195354512	3.46	4.74e-05	0.00724	up
652245	Minor.Salivary.Gland-(Parotid.Gland+Submandibular.Gland)/2	Monocyte_Macrophage	CX3CL1	0.00161365200724634	-0.28457613179193	CD36	0.00864968079268768	2.71	0.000661	0.0398	up
652246	Minor.Salivary.Gland-(Parotid.Gland+Submandibular.Gland)/2	Monocyte_Macrophage	CX3CL1	0.00161365200724634	-0.28457613179193	IGFBP4	0.00815363410427205	2.92	0.000596	0.0379	up
652247	Minor.Salivary.Gland-(Parotid.Gland+Submandibular.Gland)/2	Monocyte_Macrophage	CX3CL1	0.00161365200724634	-0.28457613179193	MGLL	0.00775042291422579	3.46	4.74e-05	0.00724	up
652248	Minor.Salivary.Gland-(Parotid.Gland+Submandibular.Gland)/2	Monocyte_Macrophage	CXADR	0.00124418990133516	-0.365568847179636	CD36	0.00634736885132041	2.71	0.000661	0.0398	up
652249	Minor.Salivary.Gland-(Parotid.Gland+Submandibular.Gland)/2	Monocyte_Macrophage	CXADR	0.00124418990133516	-0.365568847179636	MGLL	0.00611460581922264	3.46	4.74e-05	0.00724	up
652250	Minor.Salivary.Gland-(Parotid.Gland+Submandibular.Gland)/2	Monocyte_Macrophage	CXCL1	0.00199401361212954	-0.201194050880709	CD36	0.00523133517515476	2.71	0.000661	0.0398	up
652251	Minor.Salivary.Gland-(Parotid.Gland+Submandibular.Gland)/2	Monocyte_Macrophage	CXCL1	0.00199401361212954	-0.201194050880709	IGFBP4	0.00609795447862917	2.92	0.000596	0.0379	up
652252	Minor.Salivary.Gland-(Parotid.Gland+Submandibular.Gland)/2	Monocyte_Macrophage	CXCL10	0.0011387052494888	-0.388692973437978	IGFBP4	0.00857213054763248	2.92	0.000596	0.0379	up
652253	Minor.Salivary.Gland-(Parotid.Gland+Submandibular.Gland)/2	Monocyte_Macrophage	CXCL11	0.00341441545974573	0.110183491604813	CCL13	0.00467561175468633	6.55	0.000381	0.0299	up
652254	Minor.Salivary.Gland-(Parotid.Gland+Submandibular.Gland)/2	Monocyte_Macrophage	CXCL11	0.00341441545974573	0.110183491604813	CD36	0.0049090324392903	2.71	0.000661	0.0398	up
652255	Minor.Salivary.Gland-(Parotid.Gland+Submandibular.Gland)/2	Monocyte_Macrophage	CXCL11	0.00341441545974573	0.110183491604813	IGFBP4	0.00591779493660017	2.92	0.000596	0.0379	up
652256	Minor.Salivary.Gland-(Parotid.Gland+Submandibular.Gland)/2	Monocyte_Macrophage	CXCL11	0.00341441545974573	0.110183491604813	MGLL	0.00506206772172265	3.46	4.74e-05	0.00724	up
652257	Minor.Salivary.Gland-(Parotid.Gland+Submandibular.Gland)/2	Monocyte_Macrophage	CXCL12	0.00492793429119333	0.441973945857345	ACP5	0.0271762104135775	2.61	2.53e-05	0.00498	up
652258	Minor.Salivary.Gland-(Parotid.Gland+Submandibular.Gland)/2	Monocyte_Macrophage	CXCL12	0.00492793429119333	0.441973945857345	FLNA	0.0685601220564826	2.26	0.000669	0.0398	up
652259	Minor.Salivary.Gland-(Parotid.Gland+Submandibular.Gland)/2	Monocyte_Macrophage	CXCL12	0.00492793429119333	0.441973945857345	GAS6	0.0534011908640757	2.11	0.000647	0.0398	up
652260	Minor.Salivary.Gland-(Parotid.Gland+Submandibular.Gland)/2	Monocyte_Macrophage	CXCL12	0.00492793429119333	0.441973945857345	PMP22	0.0448478098392693	2.5	0.000668	0.0398	up
652261	Minor.Salivary.Gland-(Parotid.Gland+Submandibular.Gland)/2	Monocyte_Macrophage	CXCL12	0.00492793429119333	0.441973945857345	TFF3	0.0558918550239343	4.8	3.66e-05	0.00599	up
652262	Minor.Salivary.Gland-(Parotid.Gland+Submandibular.Gland)/2	Monocyte_Macrophage	CXCL13	0.00368407970475109	0.169298727231197	CD36	0.00503902526448196	2.71	0.000661	0.0398	up
652263	Minor.Salivary.Gland-(Parotid.Gland+Submandibular.Gland)/2	Monocyte_Macrophage	CXCL13	0.00368407970475109	0.169298727231197	IGFBP4	0.00524835088208742	2.92	0.000596	0.0379	up
652264	Minor.Salivary.Gland-(Parotid.Gland+Submandibular.Gland)/2	Monocyte_Macrophage	CXCL13	0.00368407970475109	0.169298727231197	MGLL	0.00471719846129707	3.46	4.74e-05	0.00724	up
652265	Minor.Salivary.Gland-(Parotid.Gland+Submandibular.Gland)/2	Monocyte_Macrophage	CXCL14	0.0042752457563797	0.298892921061565	CCL13	0.00750841709526134	6.55	0.000381	0.0299	up
652266	Minor.Salivary.Gland-(Parotid.Gland+Submandibular.Gland)/2	Monocyte_Macrophage	CXCL14	0.0042752457563797	0.298892921061565	CD36	0.00529631120264096	2.71	0.000661	0.0398	up
652267	Minor.Salivary.Gland-(Parotid.Gland+Submandibular.Gland)/2	Monocyte_Macrophage	CXCL14	0.0042752457563797	0.298892921061565	IGFBP4	0.00514694121439069	2.92	0.000596	0.0379	up
652268	Minor.Salivary.Gland-(Parotid.Gland+Submandibular.Gland)/2	Monocyte_Macrophage	CXCL16	0.00323484466361289	0.0708183546924297	CCL13	0.00319633594851815	6.55	0.000381	0.0299	up
652269	Minor.Salivary.Gland-(Parotid.Gland+Submandibular.Gland)/2	Monocyte_Macrophage	CXCL16	0.00323484466361289	0.0708183546924297	CD36	0.00390391531464253	2.71	0.000661	0.0398	up
652270	Minor.Salivary.Gland-(Parotid.Gland+Submandibular.Gland)/2	Monocyte_Macrophage	CXCL16	0.00323484466361289	0.0708183546924297	IGFBP4	0.0036833782435702	2.92	0.000596	0.0379	up
652271	Minor.Salivary.Gland-(Parotid.Gland+Submandibular.Gland)/2	Monocyte_Macrophage	CXCL16	0.00323484466361289	0.0708183546924297	MGLL	0.00352637104492861	3.46	4.74e-05	0.00724	up
652272	Minor.Salivary.Gland-(Parotid.Gland+Submandibular.Gland)/2	Monocyte_Macrophage	CXCL17	0.00124296523380756	-0.365837316251079	CD36	0.00421275937119783	2.71	0.000661	0.0398	up
652273	Minor.Salivary.Gland-(Parotid.Gland+Submandibular.Gland)/2	Monocyte_Macrophage	CXCL17	0.00124296523380756	-0.365837316251079	IGFBP4	0.00442903298218139	2.92	0.000596	0.0379	up
652274	Minor.Salivary.Gland-(Parotid.Gland+Submandibular.Gland)/2	Monocyte_Macrophage	CXCL2	0.00156147362307298	-0.296014568782163	ANXA2	0.00622644423845378	1.55	0.000856	0.0472	up
652275	Minor.Salivary.Gland-(Parotid.Gland+Submandibular.Gland)/2	Monocyte_Macrophage	CXCL2	0.00156147362307298	-0.296014568782163	CD36	0.00620296873215708	2.71	0.000661	0.0398	up
652276	Minor.Salivary.Gland-(Parotid.Gland+Submandibular.Gland)/2	Monocyte_Macrophage	CXCL2	0.00156147362307298	-0.296014568782163	IGFBP4	0.00715637665291376	2.92	0.000596	0.0379	up
652277	Minor.Salivary.Gland-(Parotid.Gland+Submandibular.Gland)/2	Monocyte_Macrophage	CXCL3	0.00187236932313668	-0.227860659226484	CD36	0.00590491362927315	2.71	0.000661	0.0398	up
652278	Minor.Salivary.Gland-(Parotid.Gland+Submandibular.Gland)/2	Monocyte_Macrophage	CXCL3	0.00187236932313668	-0.227860659226484	IGFBP4	0.00661273348925477	2.92	0.000596	0.0379	up
652279	Minor.Salivary.Gland-(Parotid.Gland+Submandibular.Gland)/2	Monocyte_Macrophage	CXCL5	0.00293874947321821	0.00590898212183551	ANXA2	0.00410733062895719	1.55	0.000856	0.0472	up
652280	Minor.Salivary.Gland-(Parotid.Gland+Submandibular.Gland)/2	Monocyte_Macrophage	CXCL5	0.00293874947321821	0.00590898212183551	CCL13	0.00410422554964935	6.55	0.000381	0.0299	up
652281	Minor.Salivary.Gland-(Parotid.Gland+Submandibular.Gland)/2	Monocyte_Macrophage	CXCL5	0.00293874947321821	0.00590898212183551	CD36	0.00439482762284057	2.71	0.000661	0.0398	up
652282	Minor.Salivary.Gland-(Parotid.Gland+Submandibular.Gland)/2	Monocyte_Macrophage	CXCL5	0.00293874947321821	0.00590898212183551	IGFBP4	0.0048051506780626	2.92	0.000596	0.0379	up
652283	Minor.Salivary.Gland-(Parotid.Gland+Submandibular.Gland)/2	Monocyte_Macrophage	CXCL5	0.00293874947321821	0.00590898212183551	MGLL	0.0040323203981131	3.46	4.74e-05	0.00724	up
652284	Minor.Salivary.Gland-(Parotid.Gland+Submandibular.Gland)/2	Monocyte_Macrophage	CXCL6	0.00383837331645612	0.203122652280687	ACP5	0.00369373249439075	2.61	2.53e-05	0.00498	up
652285	Minor.Salivary.Gland-(Parotid.Gland+Submandibular.Gland)/2	Monocyte_Macrophage	CXCL6	0.00383837331645612	0.203122652280687	CD36	0.00458910593538971	2.71	0.000661	0.0398	up
652286	Minor.Salivary.Gland-(Parotid.Gland+Submandibular.Gland)/2	Monocyte_Macrophage	CXCL6	0.00383837331645612	0.203122652280687	IGFBP4	0.00394537616954238	2.92	0.000596	0.0379	up
652287	Minor.Salivary.Gland-(Parotid.Gland+Submandibular.Gland)/2	Monocyte_Macrophage	CXCL6	0.00383837331645612	0.203122652280687	MGLL	0.00396757432363609	3.46	4.74e-05	0.00724	up
652288	Minor.Salivary.Gland-(Parotid.Gland+Submandibular.Gland)/2	Monocyte_Macrophage	CXCL8	0.0026929387405687	-0.0479771360759285	ABCA6	0.0705533446884334	5.85	6.69e-05	0.0095	up
652289	Minor.Salivary.Gland-(Parotid.Gland+Submandibular.Gland)/2	Monocyte_Macrophage	CXCL8	0.0026929387405687	-0.0479771360759285	CD36	0.0661591823236532	2.71	0.000661	0.0398	up
652290	Minor.Salivary.Gland-(Parotid.Gland+Submandibular.Gland)/2	Monocyte_Macrophage	CXCL9	0.00268147486265156	-0.0504902235794293	CD36	0.0047518164057927	2.71	0.000661	0.0398	up
652291	Minor.Salivary.Gland-(Parotid.Gland+Submandibular.Gland)/2	Monocyte_Macrophage	CXCL9	0.00268147486265156	-0.0504902235794293	IGFBP4	0.00489744593262609	2.92	0.000596	0.0379	up
652292	Minor.Salivary.Gland-(Parotid.Gland+Submandibular.Gland)/2	Monocyte_Macrophage	CXCL9	0.00268147486265156	-0.0504902235794293	MGLL	0.00464963616567591	3.46	4.74e-05	0.00724	up
652293	Minor.Salivary.Gland-(Parotid.Gland+Submandibular.Gland)/2	Monocyte_Macrophage	CYTL1	0.000575151100248352	-0.512234143384011	IGFBP4	0.0113364732080567	2.92	0.000596	0.0379	up
652294	Minor.Salivary.Gland-(Parotid.Gland+Submandibular.Gland)/2	Monocyte_Macrophage	DBH	0.010144437774094	1.5855250033266	IGFBP4	0.044430925935382	2.92	0.000596	0.0379	up
652295	Minor.Salivary.Gland-(Parotid.Gland+Submandibular.Gland)/2	Monocyte_Macrophage	DBH	0.010144437774094	1.5855250033266	MUC5B	0.0438243399425166	5.28	1.44e-05	0.00364	up
652296	Minor.Salivary.Gland-(Parotid.Gland+Submandibular.Gland)/2	Monocyte_Macrophage	DCHS1	0.000952155752849333	-0.429587966578825	ANXA2	0.00426853339825382	1.55	0.000856	0.0472	up
652297	Minor.Salivary.Gland-(Parotid.Gland+Submandibular.Gland)/2	Monocyte_Macrophage	DCHS1	0.000952155752849333	-0.429587966578825	IGFBP4	0.00450939017171001	2.92	0.000596	0.0379	up
652298	Minor.Salivary.Gland-(Parotid.Gland+Submandibular.Gland)/2	Monocyte_Macrophage	DCN	0.00240118109614461	-0.111935640829075	ANXA2	0.00923090099500993	1.55	0.000856	0.0472	up
652299	Minor.Salivary.Gland-(Parotid.Gland+Submandibular.Gland)/2	Monocyte_Macrophage	DCN	0.00240118109614461	-0.111935640829075	IGFBP4	0.00958549900530175	2.92	0.000596	0.0379	up
652300	Minor.Salivary.Gland-(Parotid.Gland+Submandibular.Gland)/2	Monocyte_Macrophage	DCN	0.00240118109614461	-0.111935640829075	MGLL	0.00889444900768836	3.46	4.74e-05	0.00724	up
652301	Minor.Salivary.Gland-(Parotid.Gland+Submandibular.Gland)/2	Monocyte_Macrophage	DEFB1	0.00274480523216192	-0.0366070715292325	ANXA2	0.00511452570608905	1.55	0.000856	0.0472	up
652302	Minor.Salivary.Gland-(Parotid.Gland+Submandibular.Gland)/2	Monocyte_Macrophage	DEFB1	0.00274480523216192	-0.0366070715292325	MGLL	0.00560239493139921	3.46	4.74e-05	0.00724	up
652303	Minor.Salivary.Gland-(Parotid.Gland+Submandibular.Gland)/2	Monocyte_Macrophage	DEFB103B	0.0447683209858764	9.17570075808507	ANXA2	0.00351749961910837	1.55	0.000856	0.0472	up
652304	Minor.Salivary.Gland-(Parotid.Gland+Submandibular.Gland)/2	Monocyte_Macrophage	DEFB103B	0.0447683209858764	9.17570075808507	CCL13	0.018563119861914	6.55	0.000381	0.0299	up
652305	Minor.Salivary.Gland-(Parotid.Gland+Submandibular.Gland)/2	Monocyte_Macrophage	DEFB103B	0.0447683209858764	9.17570075808507	CCR1	0.00609067579292906	2.58	0.000894	0.0487	up
652306	Minor.Salivary.Gland-(Parotid.Gland+Submandibular.Gland)/2	Monocyte_Macrophage	DEFB103B	0.0447683209858764	9.17570075808507	CD36	0.00793322924612008	2.71	0.000661	0.0398	up
652307	Minor.Salivary.Gland-(Parotid.Gland+Submandibular.Gland)/2	Monocyte_Macrophage	DEFB103B	0.0447683209858764	9.17570075808507	IGFBP4	0.00405922429890749	2.92	0.000596	0.0379	up
652308	Minor.Salivary.Gland-(Parotid.Gland+Submandibular.Gland)/2	Monocyte_Macrophage	DEFB103B	0.0447683209858764	9.17570075808507	MGLL	0.00363521360624757	3.46	4.74e-05	0.00724	up
652309	Minor.Salivary.Gland-(Parotid.Gland+Submandibular.Gland)/2	Monocyte_Macrophage	DEFB103B	0.0447683209858764	9.17570075808507	TFF3	0.00745164798926978	4.8	3.66e-05	0.00599	up
652310	Minor.Salivary.Gland-(Parotid.Gland+Submandibular.Gland)/2	Monocyte_Macrophage	DEFB106B	0.0106669223175633	1.70006297960789	CCL13	0.051805168382466	6.55	0.000381	0.0299	up
652311	Minor.Salivary.Gland-(Parotid.Gland+Submandibular.Gland)/2	Monocyte_Macrophage	DEFB106B	0.0106669223175633	1.70006297960789	CD36	0.00436221100128131	2.71	0.000661	0.0398	up
652312	Minor.Salivary.Gland-(Parotid.Gland+Submandibular.Gland)/2	Monocyte_Macrophage	DEFB106B	0.0106669223175633	1.70006297960789	IGFBP4	0.00381075368805343	2.92	0.000596	0.0379	up
652313	Minor.Salivary.Gland-(Parotid.Gland+Submandibular.Gland)/2	Monocyte_Macrophage	DEFB106B	0.0106669223175633	1.70006297960789	MGLL	0.00365118522001892	3.46	4.74e-05	0.00724	up
652314	Minor.Salivary.Gland-(Parotid.Gland+Submandibular.Gland)/2	Monocyte_Macrophage	DEFB4A	0.00439525652986348	0.325201433530683	CCL13	0.00818653518225178	6.55	0.000381	0.0299	up
652315	Minor.Salivary.Gland-(Parotid.Gland+Submandibular.Gland)/2	Monocyte_Macrophage	DEFB4A	0.00439525652986348	0.325201433530683	CCR1	0.00691351293230022	2.58	0.000894	0.0487	up
652316	Minor.Salivary.Gland-(Parotid.Gland+Submandibular.Gland)/2	Monocyte_Macrophage	DEFB4A	0.00439525652986348	0.325201433530683	CD36	0.00731030886751408	2.71	0.000661	0.0398	up
652317	Minor.Salivary.Gland-(Parotid.Gland+Submandibular.Gland)/2	Monocyte_Macrophage	DEFB4A	0.00439525652986348	0.325201433530683	IGFBP4	0.00602730086109026	2.92	0.000596	0.0379	up
652318	Minor.Salivary.Gland-(Parotid.Gland+Submandibular.Gland)/2	Monocyte_Macrophage	DEFB4A	0.00439525652986348	0.325201433530683	MGLL	0.00654346355962549	3.46	4.74e-05	0.00724	up
652319	Minor.Salivary.Gland-(Parotid.Gland+Submandibular.Gland)/2	Monocyte_Macrophage	DEFB4B	0.0123644307492412	2.07218725182802	CCL13	0.0183177710012254	6.55	0.000381	0.0299	up
652320	Minor.Salivary.Gland-(Parotid.Gland+Submandibular.Gland)/2	Monocyte_Macrophage	DEFB4B	0.0123644307492412	2.07218725182802	CCL18	0.00618177385191697	6.7	0.000226	0.0207	up
652321	Minor.Salivary.Gland-(Parotid.Gland+Submandibular.Gland)/2	Monocyte_Macrophage	DEFB4B	0.0123644307492412	2.07218725182802	CCR1	0.00607355504249307	2.58	0.000894	0.0487	up
652322	Minor.Salivary.Gland-(Parotid.Gland+Submandibular.Gland)/2	Monocyte_Macrophage	DEFB4B	0.0123644307492412	2.07218725182802	HRH1	0.00503628870610704	5.09	0.000162	0.0169	up
652323	Minor.Salivary.Gland-(Parotid.Gland+Submandibular.Gland)/2	Monocyte_Macrophage	DHH	0.001430766181928	-0.32466798251617	IGFBP4	0.00556389817767066	2.92	0.000596	0.0379	up
652324	Minor.Salivary.Gland-(Parotid.Gland+Submandibular.Gland)/2	Monocyte_Macrophage	DKK1	0.00123661805683074	-0.367228731203179	ANXA2	0.0154944179646099	1.55	0.000856	0.0472	up
652325	Minor.Salivary.Gland-(Parotid.Gland+Submandibular.Gland)/2	Monocyte_Macrophage	DKK1	0.00123661805683074	-0.367228731203179	MAMDC2	0.0143492356673437	3.68	0.000696	0.0408	up
652326	Minor.Salivary.Gland-(Parotid.Gland+Submandibular.Gland)/2	Monocyte_Macrophage	DKK1	0.00123661805683074	-0.367228731203179	MGLL	0.0130111901323225	3.46	4.74e-05	0.00724	up
652327	Minor.Salivary.Gland-(Parotid.Gland+Submandibular.Gland)/2	Monocyte_Macrophage	DKK2	0.000466569392776801	-0.536037199743108	ANXA2	0.00918342317506729	1.55	0.000856	0.0472	up
652328	Minor.Salivary.Gland-(Parotid.Gland+Submandibular.Gland)/2	Monocyte_Macrophage	DKK2	0.000466569392776801	-0.536037199743108	MGLL	0.0083569226011991	3.46	4.74e-05	0.00724	up
652329	Minor.Salivary.Gland-(Parotid.Gland+Submandibular.Gland)/2	Monocyte_Macrophage	DKK3	0.00134730348326807	-0.342964501942383	ANXA2	0.0138797894692247	1.55	0.000856	0.0472	up
652330	Minor.Salivary.Gland-(Parotid.Gland+Submandibular.Gland)/2	Monocyte_Macrophage	DKK3	0.00134730348326807	-0.342964501942383	MAMDC2	0.013965900246267	3.68	0.000696	0.0408	up
652331	Minor.Salivary.Gland-(Parotid.Gland+Submandibular.Gland)/2	Monocyte_Macrophage	DKK3	0.00134730348326807	-0.342964501942383	MGLL	0.0147773968120364	3.46	4.74e-05	0.00724	up
652332	Minor.Salivary.Gland-(Parotid.Gland+Submandibular.Gland)/2	Monocyte_Macrophage	DLK1	0.00162412520870881	-0.282280218322928	CD36	0.00607060133355217	2.71	0.000661	0.0398	up
652333	Minor.Salivary.Gland-(Parotid.Gland+Submandibular.Gland)/2	Monocyte_Macrophage	DLK1	0.00162412520870881	-0.282280218322928	IGFBP4	0.00624469289419997	2.92	0.000596	0.0379	up
652334	Minor.Salivary.Gland-(Parotid.Gland+Submandibular.Gland)/2	Monocyte_Macrophage	DLK1	0.00162412520870881	-0.282280218322928	MGLL	0.00641620036179003	3.46	4.74e-05	0.00724	up
652335	Minor.Salivary.Gland-(Parotid.Gland+Submandibular.Gland)/2	Monocyte_Macrophage	DLK2	0.00171856951392036	-0.261576333920158	IGFBP4	0.0111214552248869	2.92	0.000596	0.0379	up
652336	Minor.Salivary.Gland-(Parotid.Gland+Submandibular.Gland)/2	Monocyte_Macrophage	DLK2	0.00171856951392036	-0.261576333920158	RPS20	0.0107795807305845	2.53	8.09e-05	0.0106	up
652337	Minor.Salivary.Gland-(Parotid.Gland+Submandibular.Gland)/2	Monocyte_Macrophage	DLL1	0.00217055608431644	-0.16249277685313	KCNK6	0.00970126205964765	2.31	1.63e-05	0.00373	up
652338	Minor.Salivary.Gland-(Parotid.Gland+Submandibular.Gland)/2	Monocyte_Macrophage	DLL1	0.00217055608431644	-0.16249277685313	MGLL	0.00939278035377787	3.46	4.74e-05	0.00724	up
652339	Minor.Salivary.Gland-(Parotid.Gland+Submandibular.Gland)/2	Monocyte_Macrophage	DLL3	0.0015881967722627	-0.290156375527813	KCNK6	0.0166755091197648	2.31	1.63e-05	0.00373	up
652340	Minor.Salivary.Gland-(Parotid.Gland+Submandibular.Gland)/2	Monocyte_Macrophage	DLL3	0.0015881967722627	-0.290156375527813	TNS1	0.0108853536370125	2.79	0.00074	0.0423	up
652341	Minor.Salivary.Gland-(Parotid.Gland+Submandibular.Gland)/2	Monocyte_Macrophage	DLL4	0.00316411273135803	0.0553126474323795	CD36	0.00869559942773412	2.71	0.000661	0.0398	up
652342	Minor.Salivary.Gland-(Parotid.Gland+Submandibular.Gland)/2	Monocyte_Macrophage	DLL4	0.00316411273135803	0.0553126474323795	CRIP1	0.00894971740360057	3.57	0.000491	0.034	up
652343	Minor.Salivary.Gland-(Parotid.Gland+Submandibular.Gland)/2	Monocyte_Macrophage	DLL4	0.00316411273135803	0.0553126474323795	KCNK6	0.0123481127052712	2.31	1.63e-05	0.00373	up
652344	Minor.Salivary.Gland-(Parotid.Gland+Submandibular.Gland)/2	Monocyte_Macrophage	DLL4	0.00316411273135803	0.0553126474323795	TNS1	0.00978019829521837	2.79	0.00074	0.0423	up
652345	Minor.Salivary.Gland-(Parotid.Gland+Submandibular.Gland)/2	Monocyte_Macrophage	DMP1	0.00028551215685457	-0.575728190898394	IGFBP4	0.0157143716526717	2.92	0.000596	0.0379	up
652346	Minor.Salivary.Gland-(Parotid.Gland+Submandibular.Gland)/2	Monocyte_Macrophage	DMP1	0.00028551215685457	-0.575728190898394	MGLL	0.0170478259406036	3.46	4.74e-05	0.00724	up
652347	Minor.Salivary.Gland-(Parotid.Gland+Submandibular.Gland)/2	Monocyte_Macrophage	DRAXIN	0.000514789389053676	-0.525466512324929	IGFBP4	0.00630662603006145	2.92	0.000596	0.0379	up
652348	Minor.Salivary.Gland-(Parotid.Gland+Submandibular.Gland)/2	Monocyte_Macrophage	DRAXIN	0.000514789389053676	-0.525466512324929	MGLL	0.00586460799861949	3.46	4.74e-05	0.00724	up
652349	Minor.Salivary.Gland-(Parotid.Gland+Submandibular.Gland)/2	Monocyte_Macrophage	DSC1	0.00103621272823628	-0.411161171042984	ANXA2	0.0064560243093808	1.55	0.000856	0.0472	up
652350	Minor.Salivary.Gland-(Parotid.Gland+Submandibular.Gland)/2	Monocyte_Macrophage	DSC1	0.00103621272823628	-0.411161171042984	IGFBP4	0.00636040318967142	2.92	0.000596	0.0379	up
652351	Minor.Salivary.Gland-(Parotid.Gland+Submandibular.Gland)/2	Monocyte_Macrophage	DSC1	0.00103621272823628	-0.411161171042984	MGLL	0.00785265122782647	3.46	4.74e-05	0.00724	up
652352	Minor.Salivary.Gland-(Parotid.Gland+Submandibular.Gland)/2	Monocyte_Macrophage	DSC2	0.00208981894126346	-0.180191805640884	CD36	0.00409609707350995	2.71	0.000661	0.0398	up
652353	Minor.Salivary.Gland-(Parotid.Gland+Submandibular.Gland)/2	Monocyte_Macrophage	DSC2	0.00208981894126346	-0.180191805640884	IGFBP4	0.00457522010195975	2.92	0.000596	0.0379	up
652354	Minor.Salivary.Gland-(Parotid.Gland+Submandibular.Gland)/2	Monocyte_Macrophage	DSC2	0.00208981894126346	-0.180191805640884	MGLL	0.00431768168296332	3.46	4.74e-05	0.00724	up
652355	Minor.Salivary.Gland-(Parotid.Gland+Submandibular.Gland)/2	Monocyte_Macrophage	DSC3	0.00197233846637166	-0.205945631308764	ANXA2	0.0080565701589901	1.55	0.000856	0.0472	up
652356	Minor.Salivary.Gland-(Parotid.Gland+Submandibular.Gland)/2	Monocyte_Macrophage	DSC3	0.00197233846637166	-0.205945631308764	MGLL	0.0107193201239554	3.46	4.74e-05	0.00724	up
652357	Minor.Salivary.Gland-(Parotid.Gland+Submandibular.Gland)/2	Monocyte_Macrophage	DSCAM	0.00176164089004957	-0.252134316315709	ANXA2	0.014780665338465	1.55	0.000856	0.0472	up
652358	Minor.Salivary.Gland-(Parotid.Gland+Submandibular.Gland)/2	Monocyte_Macrophage	DSCAM	0.00176164089004957	-0.252134316315709	CD36	0.0168711871605195	2.71	0.000661	0.0398	up
652359	Minor.Salivary.Gland-(Parotid.Gland+Submandibular.Gland)/2	Monocyte_Macrophage	DSCAM	0.00176164089004957	-0.252134316315709	IGFBP4	0.0153416687360515	2.92	0.000596	0.0379	up
652360	Minor.Salivary.Gland-(Parotid.Gland+Submandibular.Gland)/2	Monocyte_Macrophage	DSCAML1	0.00112716152842556	-0.391223563990112	ANXA2	0.0165540845589758	1.55	0.000856	0.0472	up
652361	Minor.Salivary.Gland-(Parotid.Gland+Submandibular.Gland)/2	Monocyte_Macrophage	DSCAML1	0.00112716152842556	-0.391223563990112	HRH1	0.0157357717572155	5.09	0.000162	0.0169	up
652362	Minor.Salivary.Gland-(Parotid.Gland+Submandibular.Gland)/2	Monocyte_Macrophage	DSG1	0.00312001436157618	0.0456454944127354	ANXA2	0.00746624576000437	1.55	0.000856	0.0472	up
652363	Minor.Salivary.Gland-(Parotid.Gland+Submandibular.Gland)/2	Monocyte_Macrophage	DSG1	0.00312001436157618	0.0456454944127354	IGFBP4	0.0100974217807338	2.92	0.000596	0.0379	up
652364	Minor.Salivary.Gland-(Parotid.Gland+Submandibular.Gland)/2	Monocyte_Macrophage	DSG1	0.00312001436157618	0.0456454944127354	MGLL	0.00851078574727609	3.46	4.74e-05	0.00724	up
652365	Minor.Salivary.Gland-(Parotid.Gland+Submandibular.Gland)/2	Monocyte_Macrophage	DSG1	0.00312001436157618	0.0456454944127354	TFF3	0.00743605195384317	4.8	3.66e-05	0.00599	up
652366	Minor.Salivary.Gland-(Parotid.Gland+Submandibular.Gland)/2	Monocyte_Macrophage	DSG2	0.00190635140319291	-0.220411178226293	ANXA2	0.00485092780133004	1.55	0.000856	0.0472	up
652367	Minor.Salivary.Gland-(Parotid.Gland+Submandibular.Gland)/2	Monocyte_Macrophage	DSG2	0.00190635140319291	-0.220411178226293	IGFBP4	0.00585887586188818	2.92	0.000596	0.0379	up
652368	Minor.Salivary.Gland-(Parotid.Gland+Submandibular.Gland)/2	Monocyte_Macrophage	DSG2	0.00190635140319291	-0.220411178226293	MGLL	0.00503483132136281	3.46	4.74e-05	0.00724	up
652369	Minor.Salivary.Gland-(Parotid.Gland+Submandibular.Gland)/2	Monocyte_Macrophage	DSPP	0.00106138657641604	-0.405642612337732	IGFBP4	0.00455421791513675	2.92	0.000596	0.0379	up
652370	Minor.Salivary.Gland-(Parotid.Gland+Submandibular.Gland)/2	Monocyte_Macrophage	DSPP	0.00106138657641604	-0.405642612337732	MGLL	0.00453954058708879	3.46	4.74e-05	0.00724	up
652371	Minor.Salivary.Gland-(Parotid.Gland+Submandibular.Gland)/2	Monocyte_Macrophage	DUSP18	0.00144095155560583	-0.322435166056221	CD36	0.00801193320705872	2.71	0.000661	0.0398	up
652372	Minor.Salivary.Gland-(Parotid.Gland+Submandibular.Gland)/2	Monocyte_Macrophage	DUSP18	0.00144095155560583	-0.322435166056221	IGFBP4	0.0078726430841717	2.92	0.000596	0.0379	up
652373	Minor.Salivary.Gland-(Parotid.Gland+Submandibular.Gland)/2	Monocyte_Macrophage	ECM1	0.00110336169246358	-0.396440914591167	IGFBP4	0.0068894339343411	2.92	0.000596	0.0379	up
652374	Minor.Salivary.Gland-(Parotid.Gland+Submandibular.Gland)/2	Monocyte_Macrophage	ECM1	0.00110336169246358	-0.396440914591167	MGLL	0.00684888232286145	3.46	4.74e-05	0.00724	up
652375	Minor.Salivary.Gland-(Parotid.Gland+Submandibular.Gland)/2	Monocyte_Macrophage	EDA	0.000921949993535117	-0.436209610390366	IGFBP4	0.00493905984967843	2.92	0.000596	0.0379	up
652376	Minor.Salivary.Gland-(Parotid.Gland+Submandibular.Gland)/2	Monocyte_Macrophage	EDA	0.000921949993535117	-0.436209610390366	MGLL	0.00448768077440468	3.46	4.74e-05	0.00724	up
652377	Minor.Salivary.Gland-(Parotid.Gland+Submandibular.Gland)/2	Monocyte_Macrophage	EDIL3	0.00193295711831493	-0.214578728624323	IGFBP4	0.00892757467706358	2.92	0.000596	0.0379	up
652378	Minor.Salivary.Gland-(Parotid.Gland+Submandibular.Gland)/2	Monocyte_Macrophage	EDIL3	0.00193295711831493	-0.214578728624323	MGLL	0.00770197333389029	3.46	4.74e-05	0.00724	up
652379	Minor.Salivary.Gland-(Parotid.Gland+Submandibular.Gland)/2	Monocyte_Macrophage	EDN1	0.0016696028097654	-0.272310713088262	CD36	0.00741981247104035	2.71	0.000661	0.0398	up
652380	Minor.Salivary.Gland-(Parotid.Gland+Submandibular.Gland)/2	Monocyte_Macrophage	EDN1	0.0016696028097654	-0.272310713088262	IGFBP4	0.00783622203984526	2.92	0.000596	0.0379	up
652381	Minor.Salivary.Gland-(Parotid.Gland+Submandibular.Gland)/2	Monocyte_Macrophage	EDN1	0.0016696028097654	-0.272310713088262	MGLL	0.00721700911426806	3.46	4.74e-05	0.00724	up
652382	Minor.Salivary.Gland-(Parotid.Gland+Submandibular.Gland)/2	Monocyte_Macrophage	EDN2	0.0024168681206219	-0.108496763909248	CD36	0.00434590266082145	2.71	0.000661	0.0398	up
652383	Minor.Salivary.Gland-(Parotid.Gland+Submandibular.Gland)/2	Monocyte_Macrophage	EDN2	0.0024168681206219	-0.108496763909248	IGFBP4	0.00401354264525148	2.92	0.000596	0.0379	up
652384	Minor.Salivary.Gland-(Parotid.Gland+Submandibular.Gland)/2	Monocyte_Macrophage	EDN2	0.0024168681206219	-0.108496763909248	MGLL	0.00362634147220392	3.46	4.74e-05	0.00724	up
652385	Minor.Salivary.Gland-(Parotid.Gland+Submandibular.Gland)/2	Monocyte_Macrophage	EDN3	0.00253153080183854	-0.0833606491175366	CD36	0.0044790609949249	2.71	0.000661	0.0398	up
652386	Minor.Salivary.Gland-(Parotid.Gland+Submandibular.Gland)/2	Monocyte_Macrophage	EDN3	0.00253153080183854	-0.0833606491175366	IGFBP4	0.00409080837076845	2.92	0.000596	0.0379	up
652387	Minor.Salivary.Gland-(Parotid.Gland+Submandibular.Gland)/2	Monocyte_Macrophage	EDN3	0.00253153080183854	-0.0833606491175366	MGLL	0.00383492763540503	3.46	4.74e-05	0.00724	up
652388	Minor.Salivary.Gland-(Parotid.Gland+Submandibular.Gland)/2	Monocyte_Macrophage	EFEMP1	0.000202862238816917	-0.593846534244951	MGLL	0.00807588288530457	3.46	4.74e-05	0.00724	up
652389	Minor.Salivary.Gland-(Parotid.Gland+Submandibular.Gland)/2	Monocyte_Macrophage	EFEMP2	0.000737297826704196	-0.476688674831836	IGFBP4	0.00739411434392655	2.92	0.000596	0.0379	up
652390	Minor.Salivary.Gland-(Parotid.Gland+Submandibular.Gland)/2	Monocyte_Macrophage	EFEMP2	0.000737297826704196	-0.476688674831836	MGLL	0.00719634536007076	3.46	4.74e-05	0.00724	up
652391	Minor.Salivary.Gland-(Parotid.Gland+Submandibular.Gland)/2	Monocyte_Macrophage	EFNA1	0.0017669657518132	-0.250967011181028	CD36	0.00553827386973578	2.71	0.000661	0.0398	up
652392	Minor.Salivary.Gland-(Parotid.Gland+Submandibular.Gland)/2	Monocyte_Macrophage	EFNA1	0.0017669657518132	-0.250967011181028	IGFBP4	0.00612319997414108	2.92	0.000596	0.0379	up
652393	Minor.Salivary.Gland-(Parotid.Gland+Submandibular.Gland)/2	Monocyte_Macrophage	EFNA1	0.0017669657518132	-0.250967011181028	MGLL	0.00506237916352798	3.46	4.74e-05	0.00724	up
652394	Minor.Salivary.Gland-(Parotid.Gland+Submandibular.Gland)/2	Monocyte_Macrophage	EFNA2	0.000897997678499003	-0.441460387137313	ANXA2	0.00502984178704769	1.55	0.000856	0.0472	up
652395	Minor.Salivary.Gland-(Parotid.Gland+Submandibular.Gland)/2	Monocyte_Macrophage	EFNA2	0.000897997678499003	-0.441460387137313	IGFBP4	0.00572881766311918	2.92	0.000596	0.0379	up
652396	Minor.Salivary.Gland-(Parotid.Gland+Submandibular.Gland)/2	Monocyte_Macrophage	EFNA3	0.00132820826356681	-0.34715051633949	CD36	0.00492017577497654	2.71	0.000661	0.0398	up
652397	Minor.Salivary.Gland-(Parotid.Gland+Submandibular.Gland)/2	Monocyte_Macrophage	EFNA3	0.00132820826356681	-0.34715051633949	IGFBP4	0.00515969312912134	2.92	0.000596	0.0379	up
652398	Minor.Salivary.Gland-(Parotid.Gland+Submandibular.Gland)/2	Monocyte_Macrophage	EFNA3	0.00132820826356681	-0.34715051633949	MGLL	0.00475362799929817	3.46	4.74e-05	0.00724	up
652399	Minor.Salivary.Gland-(Parotid.Gland+Submandibular.Gland)/2	Monocyte_Macrophage	EFNA4	0.00099856826890923	-0.419413511219199	IGFBP4	0.00577557371044772	2.92	0.000596	0.0379	up
652400	Minor.Salivary.Gland-(Parotid.Gland+Submandibular.Gland)/2	Monocyte_Macrophage	EFNA4	0.00099856826890923	-0.419413511219199	MGLL	0.00530575934877544	3.46	4.74e-05	0.00724	up
652401	Minor.Salivary.Gland-(Parotid.Gland+Submandibular.Gland)/2	Monocyte_Macrophage	EFNA5	0.000739033351456402	-0.4763082167008	ANXA2	0.00621832915796937	1.55	0.000856	0.0472	up
652402	Minor.Salivary.Gland-(Parotid.Gland+Submandibular.Gland)/2	Monocyte_Macrophage	EFNA5	0.000739033351456402	-0.4763082167008	CD36	0.00598242396862101	2.71	0.000661	0.0398	up
652403	Minor.Salivary.Gland-(Parotid.Gland+Submandibular.Gland)/2	Monocyte_Macrophage	EFNA5	0.000739033351456402	-0.4763082167008	IGFBP4	0.00618052742294388	2.92	0.000596	0.0379	up
652404	Minor.Salivary.Gland-(Parotid.Gland+Submandibular.Gland)/2	Monocyte_Macrophage	EFNB1	0.00184966627162096	-0.232837575019541	ANXA2	0.00568822820434838	1.55	0.000856	0.0472	up
652405	Minor.Salivary.Gland-(Parotid.Gland+Submandibular.Gland)/2	Monocyte_Macrophage	EFNB1	0.00184966627162096	-0.232837575019541	IGFBP4	0.00672690522007134	2.92	0.000596	0.0379	up
652406	Minor.Salivary.Gland-(Parotid.Gland+Submandibular.Gland)/2	Monocyte_Macrophage	EFNB1	0.00184966627162096	-0.232837575019541	MGLL	0.0056501851552532	3.46	4.74e-05	0.00724	up
652407	Minor.Salivary.Gland-(Parotid.Gland+Submandibular.Gland)/2	Monocyte_Macrophage	EFNB2	0.00191295981993766	-0.218962494834932	CD36	0.00511944991392616	2.71	0.000661	0.0398	up
652408	Minor.Salivary.Gland-(Parotid.Gland+Submandibular.Gland)/2	Monocyte_Macrophage	EFNB2	0.00191295981993766	-0.218962494834932	IGFBP4	0.0054149636193059	2.92	0.000596	0.0379	up
652409	Minor.Salivary.Gland-(Parotid.Gland+Submandibular.Gland)/2	Monocyte_Macrophage	EFNB2	0.00191295981993766	-0.218962494834932	MGLL	0.00476320876772293	3.46	4.74e-05	0.00724	up
652410	Minor.Salivary.Gland-(Parotid.Gland+Submandibular.Gland)/2	Monocyte_Macrophage	EFNB3	0.00131996852464331	-0.34895681479019	ANXA2	0.00523179138010438	1.55	0.000856	0.0472	up
652411	Minor.Salivary.Gland-(Parotid.Gland+Submandibular.Gland)/2	Monocyte_Macrophage	EFNB3	0.00131996852464331	-0.34895681479019	CD36	0.00556759149422309	2.71	0.000661	0.0398	up
652412	Minor.Salivary.Gland-(Parotid.Gland+Submandibular.Gland)/2	Monocyte_Macrophage	EFNB3	0.00131996852464331	-0.34895681479019	IGFBP4	0.00600601098067662	2.92	0.000596	0.0379	up
652413	Minor.Salivary.Gland-(Parotid.Gland+Submandibular.Gland)/2	Monocyte_Macrophage	EFNB3	0.00131996852464331	-0.34895681479019	MGLL	0.00535770342948141	3.46	4.74e-05	0.00724	up
652414	Minor.Salivary.Gland-(Parotid.Gland+Submandibular.Gland)/2	Monocyte_Macrophage	EGF	0.00151343207875868	-0.306546136331798	PMP22	0.0538091801237399	2.5	0.000668	0.0398	up
652415	Minor.Salivary.Gland-(Parotid.Gland+Submandibular.Gland)/2	Monocyte_Macrophage	EGF	0.00151343207875868	-0.306546136331798	RAB11FIP1	0.0544785388156144	3	0.000707	0.041	up
652416	Minor.Salivary.Gland-(Parotid.Gland+Submandibular.Gland)/2	Monocyte_Macrophage	EGFL8	0.0023589223942899	-0.121199505667207	CD36	0.00438010056421597	2.71	0.000661	0.0398	up
652417	Minor.Salivary.Gland-(Parotid.Gland+Submandibular.Gland)/2	Monocyte_Macrophage	EGFL8	0.0023589223942899	-0.121199505667207	IGFBP4	0.00460146884917877	2.92	0.000596	0.0379	up
652418	Minor.Salivary.Gland-(Parotid.Gland+Submandibular.Gland)/2	Monocyte_Macrophage	EGFL8	0.0023589223942899	-0.121199505667207	IMPDH1	0.00482844905184173	3.27	0.000419	0.0314	up
652419	Minor.Salivary.Gland-(Parotid.Gland+Submandibular.Gland)/2	Monocyte_Macrophage	EGFL8	0.0023589223942899	-0.121199505667207	MGLL	0.00448705207927726	3.46	4.74e-05	0.00724	up
652420	Minor.Salivary.Gland-(Parotid.Gland+Submandibular.Gland)/2	Monocyte_Macrophage	ELFN1	0.000517508632139183	-0.524870405504309	ACP5	0.056124024623272	2.61	2.53e-05	0.00498	up
652421	Minor.Salivary.Gland-(Parotid.Gland+Submandibular.Gland)/2	Monocyte_Macrophage	ELFN1	0.000517508632139183	-0.524870405504309	MGLL	0.0555167383153043	3.46	4.74e-05	0.00724	up
652422	Minor.Salivary.Gland-(Parotid.Gland+Submandibular.Gland)/2	Monocyte_Macrophage	EMC1	0.00187081710345008	-0.228200933601812	CD36	0.00453867875981542	2.71	0.000661	0.0398	up
652423	Minor.Salivary.Gland-(Parotid.Gland+Submandibular.Gland)/2	Monocyte_Macrophage	EMC1	0.00187081710345008	-0.228200933601812	IGFBP4	0.00468703380352652	2.92	0.000596	0.0379	up
652424	Minor.Salivary.Gland-(Parotid.Gland+Submandibular.Gland)/2	Monocyte_Macrophage	EMC1	0.00187081710345008	-0.228200933601812	MGLL	0.00431778357217107	3.46	4.74e-05	0.00724	up
652425	Minor.Salivary.Gland-(Parotid.Gland+Submandibular.Gland)/2	Monocyte_Macrophage	ENAM	0.00268874855344659	-0.0488957001927141	ANXA2	0.00540048563621572	1.55	0.000856	0.0472	up
652426	Minor.Salivary.Gland-(Parotid.Gland+Submandibular.Gland)/2	Monocyte_Macrophage	ENAM	0.00268874855344659	-0.0488957001927141	CD36	0.008259804668756	2.71	0.000661	0.0398	up
652427	Minor.Salivary.Gland-(Parotid.Gland+Submandibular.Gland)/2	Monocyte_Macrophage	ENAM	0.00268874855344659	-0.0488957001927141	IGFBP4	0.0061926162022839	2.92	0.000596	0.0379	up
652428	Minor.Salivary.Gland-(Parotid.Gland+Submandibular.Gland)/2	Monocyte_Macrophage	ENAM	0.00268874855344659	-0.0488957001927141	MGLL	0.0058729091750451	3.46	4.74e-05	0.00724	up
652429	Minor.Salivary.Gland-(Parotid.Gland+Submandibular.Gland)/2	Monocyte_Macrophage	ENG	0.000597679507174442	-0.507295512815111	ANXA2	0.00983777981563416	1.55	0.000856	0.0472	up
652430	Minor.Salivary.Gland-(Parotid.Gland+Submandibular.Gland)/2	Monocyte_Macrophage	ENHO	0.00132972962174785	-0.346817007359305	RPS20	0.0153097923088441	2.53	8.09e-05	0.0106	up
652431	Minor.Salivary.Gland-(Parotid.Gland+Submandibular.Gland)/2	Monocyte_Macrophage	ENPP1	0.00153678364894367	-0.301427053623207	ANXA2	0.00479748555372856	1.55	0.000856	0.0472	up
652432	Minor.Salivary.Gland-(Parotid.Gland+Submandibular.Gland)/2	Monocyte_Macrophage	ENPP1	0.00153678364894367	-0.301427053623207	CD36	0.00622963910994434	2.71	0.000661	0.0398	up
652433	Minor.Salivary.Gland-(Parotid.Gland+Submandibular.Gland)/2	Monocyte_Macrophage	ENPP1	0.00153678364894367	-0.301427053623207	IGFBP4	0.00522692949067066	2.92	0.000596	0.0379	up
652434	Minor.Salivary.Gland-(Parotid.Gland+Submandibular.Gland)/2	Monocyte_Macrophage	ENPP1	0.00153678364894367	-0.301427053623207	MGLL	0.00483491884465429	3.46	4.74e-05	0.00724	up
652435	Minor.Salivary.Gland-(Parotid.Gland+Submandibular.Gland)/2	Monocyte_Macrophage	ENTPD1	0.00182543356467811	-0.238149818697835	ANXA2	0.00387864963292745	1.55	0.000856	0.0472	up
652436	Minor.Salivary.Gland-(Parotid.Gland+Submandibular.Gland)/2	Monocyte_Macrophage	ENTPD1	0.00182543356467811	-0.238149818697835	CD36	0.00381014782362601	2.71	0.000661	0.0398	up
652437	Minor.Salivary.Gland-(Parotid.Gland+Submandibular.Gland)/2	Monocyte_Macrophage	ENTPD1	0.00182543356467811	-0.238149818697835	IGFBP4	0.00408945688755162	2.92	0.000596	0.0379	up
652438	Minor.Salivary.Gland-(Parotid.Gland+Submandibular.Gland)/2	Monocyte_Macrophage	ENTPD1	0.00182543356467811	-0.238149818697835	MGLL	0.00381803085921875	3.46	4.74e-05	0.00724	up
652439	Minor.Salivary.Gland-(Parotid.Gland+Submandibular.Gland)/2	Monocyte_Macrophage	EPGN	0.00102533974038618	-0.413544724853422	CD36	0.00518202392399885	2.71	0.000661	0.0398	up
652440	Minor.Salivary.Gland-(Parotid.Gland+Submandibular.Gland)/2	Monocyte_Macrophage	EPGN	0.00102533974038618	-0.413544724853422	IGFBP4	0.00530061661619076	2.92	0.000596	0.0379	up
652441	Minor.Salivary.Gland-(Parotid.Gland+Submandibular.Gland)/2	Monocyte_Macrophage	EPGN	0.00102533974038618	-0.413544724853422	MGLL	0.00482810209574384	3.46	4.74e-05	0.00724	up
652442	Minor.Salivary.Gland-(Parotid.Gland+Submandibular.Gland)/2	Monocyte_Macrophage	EPHA4	0.000174132240067057	-0.600144664891118	RPS20	0.0145729963935481	2.53	8.09e-05	0.0106	up
652443	Minor.Salivary.Gland-(Parotid.Gland+Submandibular.Gland)/2	Monocyte_Macrophage	EPO	0.00607034560292562	0.692410980525991	ACP5	0.0681409029827591	2.61	2.53e-05	0.00498	up
652444	Minor.Salivary.Gland-(Parotid.Gland+Submandibular.Gland)/2	Monocyte_Macrophage	EPO	0.00607034560292562	0.692410980525991	CD36	0.0723159633454848	2.71	0.000661	0.0398	up
652445	Minor.Salivary.Gland-(Parotid.Gland+Submandibular.Gland)/2	Monocyte_Macrophage	EPO	0.00607034560292562	0.692410980525991	MAMDC2	0.07120092500525	3.68	0.000696	0.0408	up
652446	Minor.Salivary.Gland-(Parotid.Gland+Submandibular.Gland)/2	Monocyte_Macrophage	EREG	0.00194918458774902	-0.211021376483712	ANXA2	0.00585769107889254	1.55	0.000856	0.0472	up
652447	Minor.Salivary.Gland-(Parotid.Gland+Submandibular.Gland)/2	Monocyte_Macrophage	EREG	0.00194918458774902	-0.211021376483712	CD36	0.00633401265373252	2.71	0.000661	0.0398	up
652448	Minor.Salivary.Gland-(Parotid.Gland+Submandibular.Gland)/2	Monocyte_Macrophage	EREG	0.00194918458774902	-0.211021376483712	IGFBP4	0.00691617079762677	2.92	0.000596	0.0379	up
652449	Minor.Salivary.Gland-(Parotid.Gland+Submandibular.Gland)/2	Monocyte_Macrophage	ERFE	0.00171108872917398	-0.263216256012698	CD36	0.00547628230200714	2.71	0.000661	0.0398	up
652450	Minor.Salivary.Gland-(Parotid.Gland+Submandibular.Gland)/2	Monocyte_Macrophage	ERFE	0.00171108872917398	-0.263216256012698	IGFBP4	0.00543971601509408	2.92	0.000596	0.0379	up
652451	Minor.Salivary.Gland-(Parotid.Gland+Submandibular.Gland)/2	Monocyte_Macrophage	ERFE	0.00171108872917398	-0.263216256012698	MGLL	0.00526827095445108	3.46	4.74e-05	0.00724	up
652452	Minor.Salivary.Gland-(Parotid.Gland+Submandibular.Gland)/2	Monocyte_Macrophage	ESAM	0.002065836464554	-0.185449194367208	IGFBP4	0.00799236083940541	2.92	0.000596	0.0379	up
652453	Minor.Salivary.Gland-(Parotid.Gland+Submandibular.Gland)/2	Monocyte_Macrophage	ESAM	0.002065836464554	-0.185449194367208	RPS20	0.00674616083309094	2.53	8.09e-05	0.0106	up
652454	Minor.Salivary.Gland-(Parotid.Gland+Submandibular.Gland)/2	Monocyte_Macrophage	ESM1	-0.00102679864097552	-0.863410237983399	MGLL	0.010998830916063	3.46	4.74e-05	0.00724	up
652455	Minor.Salivary.Gland-(Parotid.Gland+Submandibular.Gland)/2	Monocyte_Macrophage	EXOC3.AS1	0.00118499192308477	-0.378546105001888	AGR2	0.0101683048819128	5.19	5.58e-05	0.00824	up
652456	Minor.Salivary.Gland-(Parotid.Gland+Submandibular.Gland)/2	Monocyte_Macrophage	EXOC3.AS1	0.00118499192308477	-0.378546105001888	ANXA2	0.0103219602123056	1.55	0.000856	0.0472	up
652457	Minor.Salivary.Gland-(Parotid.Gland+Submandibular.Gland)/2	Monocyte_Macrophage	EXOC3.AS1	0.00118499192308477	-0.378546105001888	HRH1	0.0109942992355013	5.09	0.000162	0.0169	up
652458	Minor.Salivary.Gland-(Parotid.Gland+Submandibular.Gland)/2	Monocyte_Macrophage	EXOC3.AS1	0.00118499192308477	-0.378546105001888	MAMDC2	0.0138073130649874	3.68	0.000696	0.0408	up
652459	Minor.Salivary.Gland-(Parotid.Gland+Submandibular.Gland)/2	Monocyte_Macrophage	EZR	0.00156400060219024	-0.295460609669278	CD36	0.00729257862897077	2.71	0.000661	0.0398	up
652460	Minor.Salivary.Gland-(Parotid.Gland+Submandibular.Gland)/2	Monocyte_Macrophage	EZR	0.00156400060219024	-0.295460609669278	IGFBP4	0.00849304480957879	2.92	0.000596	0.0379	up
652461	Minor.Salivary.Gland-(Parotid.Gland+Submandibular.Gland)/2	Monocyte_Macrophage	F10	0.00242915324582792	-0.105803644281025	CD36	0.00630640641415147	2.71	0.000661	0.0398	up
652462	Minor.Salivary.Gland-(Parotid.Gland+Submandibular.Gland)/2	Monocyte_Macrophage	F10	0.00242915324582792	-0.105803644281025	IGFBP4	0.00633179491324225	2.92	0.000596	0.0379	up
652463	Minor.Salivary.Gland-(Parotid.Gland+Submandibular.Gland)/2	Monocyte_Macrophage	F10	0.00242915324582792	-0.105803644281025	MGLL	0.00626707602179051	3.46	4.74e-05	0.00724	up
652464	Minor.Salivary.Gland-(Parotid.Gland+Submandibular.Gland)/2	Monocyte_Macrophage	F11	0.00138949909300306	-0.333714468027677	CD36	0.00675219350358654	2.71	0.000661	0.0398	up
652465	Minor.Salivary.Gland-(Parotid.Gland+Submandibular.Gland)/2	Monocyte_Macrophage	F11	0.00138949909300306	-0.333714468027677	IGFBP4	0.00603340723149158	2.92	0.000596	0.0379	up
652466	Minor.Salivary.Gland-(Parotid.Gland+Submandibular.Gland)/2	Monocyte_Macrophage	F11	0.00138949909300306	-0.333714468027677	MGLL	0.00690599258125974	3.46	4.74e-05	0.00724	up
652467	Minor.Salivary.Gland-(Parotid.Gland+Submandibular.Gland)/2	Monocyte_Macrophage	F11R	0.00232521126247136	-0.128589589957563	ANXA2	0.00564027765825201	1.55	0.000856	0.0472	up
652468	Minor.Salivary.Gland-(Parotid.Gland+Submandibular.Gland)/2	Monocyte_Macrophage	F11R	0.00232521126247136	-0.128589589957563	CD36	0.00576646216811868	2.71	0.000661	0.0398	up
652469	Minor.Salivary.Gland-(Parotid.Gland+Submandibular.Gland)/2	Monocyte_Macrophage	F11R	0.00232521126247136	-0.128589589957563	IGFBP4	0.00593427672578845	2.92	0.000596	0.0379	up
652470	Minor.Salivary.Gland-(Parotid.Gland+Submandibular.Gland)/2	Monocyte_Macrophage	F11R	0.00232521126247136	-0.128589589957563	MGLL	0.00601133501779338	3.46	4.74e-05	0.00724	up
652471	Minor.Salivary.Gland-(Parotid.Gland+Submandibular.Gland)/2	Monocyte_Macrophage	F12	0.0023631730576197	-0.120267684081795	CD36	0.00721737921839291	2.71	0.000661	0.0398	up
652472	Minor.Salivary.Gland-(Parotid.Gland+Submandibular.Gland)/2	Monocyte_Macrophage	F12	0.0023631730576197	-0.120267684081795	IGFBP4	0.00695363791054486	2.92	0.000596	0.0379	up
652473	Minor.Salivary.Gland-(Parotid.Gland+Submandibular.Gland)/2	Monocyte_Macrophage	F12	0.0023631730576197	-0.120267684081795	TFF3	0.00653669725088151	4.8	3.66e-05	0.00599	up
652474	Minor.Salivary.Gland-(Parotid.Gland+Submandibular.Gland)/2	Monocyte_Macrophage	F13A1	0.00142920600749747	-0.325010000713937	IGFBP4	0.00689380768801302	2.92	0.000596	0.0379	up
652475	Minor.Salivary.Gland-(Parotid.Gland+Submandibular.Gland)/2	Monocyte_Macrophage	F2	0.00236752985074742	-0.119312596942544	ANXA2	0.00579058336424679	1.55	0.000856	0.0472	up
652476	Minor.Salivary.Gland-(Parotid.Gland+Submandibular.Gland)/2	Monocyte_Macrophage	F2	0.00236752985074742	-0.119312596942544	CD36	0.00673238444469053	2.71	0.000661	0.0398	up
652477	Minor.Salivary.Gland-(Parotid.Gland+Submandibular.Gland)/2	Monocyte_Macrophage	F2	0.00236752985074742	-0.119312596942544	IGFBP4	0.0067413077917815	2.92	0.000596	0.0379	up
652478	Minor.Salivary.Gland-(Parotid.Gland+Submandibular.Gland)/2	Monocyte_Macrophage	F2	0.00236752985074742	-0.119312596942544	MGLL	0.00630676097044603	3.46	4.74e-05	0.00724	up
652479	Minor.Salivary.Gland-(Parotid.Gland+Submandibular.Gland)/2	Monocyte_Macrophage	F5	0.00156371535694937	-0.295523140538453	CD36	0.00380785411428676	2.71	0.000661	0.0398	up
652480	Minor.Salivary.Gland-(Parotid.Gland+Submandibular.Gland)/2	Monocyte_Macrophage	F5	0.00156371535694937	-0.295523140538453	IGFBP4	0.00395075996935888	2.92	0.000596	0.0379	up
652481	Minor.Salivary.Gland-(Parotid.Gland+Submandibular.Gland)/2	Monocyte_Macrophage	F5	0.00156371535694937	-0.295523140538453	MGLL	0.00376819285387877	3.46	4.74e-05	0.00724	up
652482	Minor.Salivary.Gland-(Parotid.Gland+Submandibular.Gland)/2	Monocyte_Macrophage	F7	0.00187474008408444	-0.227340945936212	IGFBP4	0.00747758106929276	2.92	0.000596	0.0379	up
652483	Minor.Salivary.Gland-(Parotid.Gland+Submandibular.Gland)/2	Monocyte_Macrophage	F8	0.00157380850045986	-0.2933105425842	IGFBP4	0.00469230274234969	2.92	0.000596	0.0379	up
652484	Minor.Salivary.Gland-(Parotid.Gland+Submandibular.Gland)/2	Monocyte_Macrophage	F8	0.00157380850045986	-0.2933105425842	MGLL	0.00432539083314979	3.46	4.74e-05	0.00724	up
652485	Minor.Salivary.Gland-(Parotid.Gland+Submandibular.Gland)/2	Monocyte_Macrophage	F9	0.000651298511913083	-0.495541265977107	CD36	0.00730002715214398	2.71	0.000661	0.0398	up
652486	Minor.Salivary.Gland-(Parotid.Gland+Submandibular.Gland)/2	Monocyte_Macrophage	FAM200A	0.00273278018881822	-0.0392431765518554	CCL18	0.00806443020373236	6.7	0.000226	0.0207	up
652487	Minor.Salivary.Gland-(Parotid.Gland+Submandibular.Gland)/2	Monocyte_Macrophage	FAM200A	0.00273278018881822	-0.0392431765518554	CD36	0.0153503161493111	2.71	0.000661	0.0398	up
652488	Minor.Salivary.Gland-(Parotid.Gland+Submandibular.Gland)/2	Monocyte_Macrophage	FAM3B	0.00196147865866379	-0.208326295795802	ANXA2	0.00487956028879644	1.55	0.000856	0.0472	up
652489	Minor.Salivary.Gland-(Parotid.Gland+Submandibular.Gland)/2	Monocyte_Macrophage	FAM3B	0.00196147865866379	-0.208326295795802	CD36	0.00696155092318924	2.71	0.000661	0.0398	up
652490	Minor.Salivary.Gland-(Parotid.Gland+Submandibular.Gland)/2	Monocyte_Macrophage	FAM3B	0.00196147865866379	-0.208326295795802	MGLL	0.00565541519246296	3.46	4.74e-05	0.00724	up
652491	Minor.Salivary.Gland-(Parotid.Gland+Submandibular.Gland)/2	Monocyte_Macrophage	FAM3C	0.000863006374721418	-0.449131108065278	IGFBP4	0.00419129615678817	2.92	0.000596	0.0379	up
652492	Minor.Salivary.Gland-(Parotid.Gland+Submandibular.Gland)/2	Monocyte_Macrophage	FAM3C	0.000863006374721418	-0.449131108065278	MGLL	0.00378486260589184	3.46	4.74e-05	0.00724	up
652493	Minor.Salivary.Gland-(Parotid.Gland+Submandibular.Gland)/2	Monocyte_Macrophage	FAM3D	0.00294461034799639	0.00719379091612891	CCL13	0.00381915780619585	6.55	0.000381	0.0299	up
652494	Minor.Salivary.Gland-(Parotid.Gland+Submandibular.Gland)/2	Monocyte_Macrophage	FAM3D	0.00294461034799639	0.00719379091612891	CD36	0.00364288524495355	2.71	0.000661	0.0398	up
652495	Minor.Salivary.Gland-(Parotid.Gland+Submandibular.Gland)/2	Monocyte_Macrophage	FAM3D	0.00294461034799639	0.00719379091612891	IGFBP4	0.00395775883253931	2.92	0.000596	0.0379	up
652496	Minor.Salivary.Gland-(Parotid.Gland+Submandibular.Gland)/2	Monocyte_Macrophage	FAM3D	0.00294461034799639	0.00719379091612891	MGLL	0.0033980358052623	3.46	4.74e-05	0.00724	up
652497	Minor.Salivary.Gland-(Parotid.Gland+Submandibular.Gland)/2	Monocyte_Macrophage	FAP	-0.000222708846262524	-0.687139343492789	MGLL	0.0106622205433204	3.46	4.74e-05	0.00724	up
652498	Minor.Salivary.Gland-(Parotid.Gland+Submandibular.Gland)/2	Monocyte_Macrophage	FASLG	0.00213784962695836	-0.169662618495237	IGFBP4	0.00966198376791978	2.92	0.000596	0.0379	up
652499	Minor.Salivary.Gland-(Parotid.Gland+Submandibular.Gland)/2	Monocyte_Macrophage	FASLG	0.00213784962695836	-0.169662618495237	MGLL	0.00750534347246026	3.46	4.74e-05	0.00724	up
652500	Minor.Salivary.Gland-(Parotid.Gland+Submandibular.Gland)/2	Monocyte_Macrophage	FAT4	0.00167856051580393	-0.270347023378011	ANXA2	0.00546284395547248	1.55	0.000856	0.0472	up
652501	Minor.Salivary.Gland-(Parotid.Gland+Submandibular.Gland)/2	Monocyte_Macrophage	FAT4	0.00167856051580393	-0.270347023378011	IGFBP4	0.0053201322056065	2.92	0.000596	0.0379	up
652502	Minor.Salivary.Gland-(Parotid.Gland+Submandibular.Gland)/2	Monocyte_Macrophage	FBLN1	6.46395890722814e-05	-0.624147416397106	CD36	0.0086865680605864	2.71	0.000661	0.0398	up
652503	Minor.Salivary.Gland-(Parotid.Gland+Submandibular.Gland)/2	Monocyte_Macrophage	FBLN1	6.46395890722814e-05	-0.624147416397106	MGLL	0.00868513276446635	3.46	4.74e-05	0.00724	up
652504	Minor.Salivary.Gland-(Parotid.Gland+Submandibular.Gland)/2	Monocyte_Macrophage	FBLN2	0.00195933498618857	-0.208796227222845	ANXA2	0.00634641962994119	1.55	0.000856	0.0472	up
652505	Minor.Salivary.Gland-(Parotid.Gland+Submandibular.Gland)/2	Monocyte_Macrophage	FBLN2	0.00195933498618857	-0.208796227222845	CD36	0.00574628924122855	2.71	0.000661	0.0398	up
652506	Minor.Salivary.Gland-(Parotid.Gland+Submandibular.Gland)/2	Monocyte_Macrophage	FBLN2	0.00195933498618857	-0.208796227222845	IGFBP4	0.00642847059617827	2.92	0.000596	0.0379	up
652507	Minor.Salivary.Gland-(Parotid.Gland+Submandibular.Gland)/2	Monocyte_Macrophage	FBLN2	0.00195933498618857	-0.208796227222845	MGLL	0.00579176543846469	3.46	4.74e-05	0.00724	up
652508	Minor.Salivary.Gland-(Parotid.Gland+Submandibular.Gland)/2	Monocyte_Macrophage	FBN1	0.00128888937206447	-0.355769922058935	IGFBP4	0.00591170202329343	2.92	0.000596	0.0379	up
652509	Minor.Salivary.Gland-(Parotid.Gland+Submandibular.Gland)/2	Monocyte_Macrophage	FBN1	0.00128888937206447	-0.355769922058935	MGLL	0.00573384757842415	3.46	4.74e-05	0.00724	up
652510	Minor.Salivary.Gland-(Parotid.Gland+Submandibular.Gland)/2	Monocyte_Macrophage	FCAR	0.000633326002971748	-0.49948116205359	ANXA2	0.00541558357066708	1.55	0.000856	0.0472	up
652511	Minor.Salivary.Gland-(Parotid.Gland+Submandibular.Gland)/2	Monocyte_Macrophage	FCAR	0.000633326002971748	-0.49948116205359	CD36	0.00529099595244498	2.71	0.000661	0.0398	up
652512	Minor.Salivary.Gland-(Parotid.Gland+Submandibular.Gland)/2	Monocyte_Macrophage	FCAR	0.000633326002971748	-0.49948116205359	IGFBP4	0.00517354270486615	2.92	0.000596	0.0379	up
652513	Minor.Salivary.Gland-(Parotid.Gland+Submandibular.Gland)/2	Monocyte_Macrophage	FCAR	0.000633326002971748	-0.49948116205359	MGLL	0.0051765027288103	3.46	4.74e-05	0.00724	up
652514	Minor.Salivary.Gland-(Parotid.Gland+Submandibular.Gland)/2	Monocyte_Macrophage	FCER2	0.00123284819674451	-0.36805515210029	CD36	0.00736339868787736	2.71	0.000661	0.0398	up
652515	Minor.Salivary.Gland-(Parotid.Gland+Submandibular.Gland)/2	Monocyte_Macrophage	FCER2	0.00123284819674451	-0.36805515210029	IGFBP4	0.00713013921975119	2.92	0.000596	0.0379	up
652516	Minor.Salivary.Gland-(Parotid.Gland+Submandibular.Gland)/2	Monocyte_Macrophage	FCER2	0.00123284819674451	-0.36805515210029	MGLL	0.0068950689426769	3.46	4.74e-05	0.00724	up
652517	Minor.Salivary.Gland-(Parotid.Gland+Submandibular.Gland)/2	Monocyte_Macrophage	FCGR3B	0.0011215557285319	-0.392452455798076	CD36	0.00610020571278386	2.71	0.000661	0.0398	up
652518	Minor.Salivary.Gland-(Parotid.Gland+Submandibular.Gland)/2	Monocyte_Macrophage	FCN1	0.00206291218163118	-0.186090249595043	CD36	0.00489744991826635	2.71	0.000661	0.0398	up
652519	Minor.Salivary.Gland-(Parotid.Gland+Submandibular.Gland)/2	Monocyte_Macrophage	FCN1	0.00206291218163118	-0.186090249595043	IGFBP4	0.00479218298749702	2.92	0.000596	0.0379	up
652520	Minor.Salivary.Gland-(Parotid.Gland+Submandibular.Gland)/2	Monocyte_Macrophage	FCN1	0.00206291218163118	-0.186090249595043	MGLL	0.00451253824433472	3.46	4.74e-05	0.00724	up
652521	Minor.Salivary.Gland-(Parotid.Gland+Submandibular.Gland)/2	Monocyte_Macrophage	FCN2	0.00209898606403084	-0.178182208030348	IGFBP4	0.00789600158389417	2.92	0.000596	0.0379	up
652522	Minor.Salivary.Gland-(Parotid.Gland+Submandibular.Gland)/2	Monocyte_Macrophage	FCN2	0.00209898606403084	-0.178182208030348	MGLL	0.00778912355800468	3.46	4.74e-05	0.00724	up
652523	Minor.Salivary.Gland-(Parotid.Gland+Submandibular.Gland)/2	Monocyte_Macrophage	FCRL6	0.00292524246194683	0.00294800316854706	CD36	0.00512354620983811	2.71	0.000661	0.0398	up
652524	Minor.Salivary.Gland-(Parotid.Gland+Submandibular.Gland)/2	Monocyte_Macrophage	FCRL6	0.00292524246194683	0.00294800316854706	IGFBP4	0.00486053473836281	2.92	0.000596	0.0379	up
652525	Minor.Salivary.Gland-(Parotid.Gland+Submandibular.Gland)/2	Monocyte_Macrophage	FCRL6	0.00292524246194683	0.00294800316854706	MAMDC2	0.00508841968414353	3.68	0.000696	0.0408	up
652526	Minor.Salivary.Gland-(Parotid.Gland+Submandibular.Gland)/2	Monocyte_Macrophage	FGA	0.00266364114609124	-0.0543996938784531	CD36	0.00700666897458129	2.71	0.000661	0.0398	up
652527	Minor.Salivary.Gland-(Parotid.Gland+Submandibular.Gland)/2	Monocyte_Macrophage	FGA	0.00266364114609124	-0.0543996938784531	IGFBP4	0.00705147091334554	2.92	0.000596	0.0379	up
652528	Minor.Salivary.Gland-(Parotid.Gland+Submandibular.Gland)/2	Monocyte_Macrophage	FGA	0.00266364114609124	-0.0543996938784531	MGLL	0.00593575417240902	3.46	4.74e-05	0.00724	up
652529	Minor.Salivary.Gland-(Parotid.Gland+Submandibular.Gland)/2	Monocyte_Macrophage	FGB	0.00246412079015543	-0.098138131850351	CD36	0.00731011893347263	2.71	0.000661	0.0398	up
652530	Minor.Salivary.Gland-(Parotid.Gland+Submandibular.Gland)/2	Monocyte_Macrophage	FGB	0.00246412079015543	-0.098138131850351	IGFBP4	0.00762181131678808	2.92	0.000596	0.0379	up
652531	Minor.Salivary.Gland-(Parotid.Gland+Submandibular.Gland)/2	Monocyte_Macrophage	FGB	0.00246412079015543	-0.098138131850351	MGLL	0.00677813085996519	3.46	4.74e-05	0.00724	up
652532	Minor.Salivary.Gland-(Parotid.Gland+Submandibular.Gland)/2	Monocyte_Macrophage	FGF1	0.00195772108173455	-0.209150024004752	LILRB5	0.0224626753819298	3.33	0.000339	0.0278	up
652533	Minor.Salivary.Gland-(Parotid.Gland+Submandibular.Gland)/2	Monocyte_Macrophage	FGF1	0.00195772108173455	-0.209150024004752	MGLL	0.0683996903443037	3.46	4.74e-05	0.00724	up
652534	Minor.Salivary.Gland-(Parotid.Gland+Submandibular.Gland)/2	Monocyte_Macrophage	FGF10	0.00380399121083845	0.195585478507875	AGR2	0.0691784937594242	5.19	5.58e-05	0.00824	up
652535	Minor.Salivary.Gland-(Parotid.Gland+Submandibular.Gland)/2	Monocyte_Macrophage	FGF10	0.00380399121083845	0.195585478507875	IGFBP4	0.0687891876007274	2.92	0.000596	0.0379	up
652536	Minor.Salivary.Gland-(Parotid.Gland+Submandibular.Gland)/2	Monocyte_Macrophage	FGF10	0.00380399121083845	0.195585478507875	PMP22	0.0665184427703846	2.5	0.000668	0.0398	up
652537	Minor.Salivary.Gland-(Parotid.Gland+Submandibular.Gland)/2	Monocyte_Macrophage	FGF11	0.0012406939375546	-0.366335225097572	ANXA2	0.00643995690114078	1.55	0.000856	0.0472	up
652538	Minor.Salivary.Gland-(Parotid.Gland+Submandibular.Gland)/2	Monocyte_Macrophage	FGF11	0.0012406939375546	-0.366335225097572	IGFBP4	0.00649989495805432	2.92	0.000596	0.0379	up
652539	Minor.Salivary.Gland-(Parotid.Gland+Submandibular.Gland)/2	Monocyte_Macrophage	FGF11	0.0012406939375546	-0.366335225097572	MGLL	0.00644637652641472	3.46	4.74e-05	0.00724	up
652540	Minor.Salivary.Gland-(Parotid.Gland+Submandibular.Gland)/2	Monocyte_Macrophage	FGF12	0.000624703366218832	-0.501371398571076	IGFBP4	0.00723549349466157	2.92	0.000596	0.0379	up
652541	Minor.Salivary.Gland-(Parotid.Gland+Submandibular.Gland)/2	Monocyte_Macrophage	FGF13	0.000879868988676038	-0.445434520862238	ANXA2	0.00690866311740971	1.55	0.000856	0.0472	up
652542	Minor.Salivary.Gland-(Parotid.Gland+Submandibular.Gland)/2	Monocyte_Macrophage	FGF13	0.000879868988676038	-0.445434520862238	CD36	0.00685718655218926	2.71	0.000661	0.0398	up
652543	Minor.Salivary.Gland-(Parotid.Gland+Submandibular.Gland)/2	Monocyte_Macrophage	FGF13	0.000879868988676038	-0.445434520862238	IGFBP4	0.00721277644535476	2.92	0.000596	0.0379	up
652544	Minor.Salivary.Gland-(Parotid.Gland+Submandibular.Gland)/2	Monocyte_Macrophage	FGF14	0.00127356245973147	-0.359129855942541	ANXA2	0.00646416962316881	1.55	0.000856	0.0472	up
652545	Minor.Salivary.Gland-(Parotid.Gland+Submandibular.Gland)/2	Monocyte_Macrophage	FGF14	0.00127356245973147	-0.359129855942541	IGFBP4	0.00677693600023317	2.92	0.000596	0.0379	up
652546	Minor.Salivary.Gland-(Parotid.Gland+Submandibular.Gland)/2	Monocyte_Macrophage	FGF16	0.0012063858357229	-0.37385617591415	CD36	0.00635985059970476	2.71	0.000661	0.0398	up
652547	Minor.Salivary.Gland-(Parotid.Gland+Submandibular.Gland)/2	Monocyte_Macrophage	FGF16	0.0012063858357229	-0.37385617591415	IGFBP4	0.00604779440399382	2.92	0.000596	0.0379	up
652548	Minor.Salivary.Gland-(Parotid.Gland+Submandibular.Gland)/2	Monocyte_Macrophage	FGF16	0.0012063858357229	-0.37385617591415	MGLL	0.00563776842606266	3.46	4.74e-05	0.00724	up
652549	Minor.Salivary.Gland-(Parotid.Gland+Submandibular.Gland)/2	Monocyte_Macrophage	FGF17	0.00122594236688517	-0.369569033776826	CD36	0.00645986603697556	2.71	0.000661	0.0398	up
652550	Minor.Salivary.Gland-(Parotid.Gland+Submandibular.Gland)/2	Monocyte_Macrophage	FGF17	0.00122594236688517	-0.369569033776826	IGFBP4	0.00616475898205626	2.92	0.000596	0.0379	up
652551	Minor.Salivary.Gland-(Parotid.Gland+Submandibular.Gland)/2	Monocyte_Macrophage	FGF18	0.00091093337789939	-0.438624649985617	CD36	0.006451600226477	2.71	0.000661	0.0398	up
652552	Minor.Salivary.Gland-(Parotid.Gland+Submandibular.Gland)/2	Monocyte_Macrophage	FGF18	0.00091093337789939	-0.438624649985617	IGFBP4	0.00647469086202174	2.92	0.000596	0.0379	up
652553	Minor.Salivary.Gland-(Parotid.Gland+Submandibular.Gland)/2	Monocyte_Macrophage	FGF19	0.000443912957562375	-0.541003896407429	CD36	0.0071492456069367	2.71	0.000661	0.0398	up
652554	Minor.Salivary.Gland-(Parotid.Gland+Submandibular.Gland)/2	Monocyte_Macrophage	FGF2	0.00481873517443756	0.418035542317484	ANXA2	0.0673478837480691	1.55	0.000856	0.0472	up
652555	Minor.Salivary.Gland-(Parotid.Gland+Submandibular.Gland)/2	Monocyte_Macrophage	FGF2	0.00481873517443756	0.418035542317484	CCL13	0.0695416135463399	6.55	0.000381	0.0299	up
652556	Minor.Salivary.Gland-(Parotid.Gland+Submandibular.Gland)/2	Monocyte_Macrophage	FGF2	0.00481873517443756	0.418035542317484	CD36	0.0731376167494862	2.71	0.000661	0.0398	up
652557	Minor.Salivary.Gland-(Parotid.Gland+Submandibular.Gland)/2	Monocyte_Macrophage	FGF2	0.00481873517443756	0.418035542317484	COLEC12	0.0821290683865061	4.95	3.08e-05	0.00543	up
652558	Minor.Salivary.Gland-(Parotid.Gland+Submandibular.Gland)/2	Monocyte_Macrophage	FGF2	0.00481873517443756	0.418035542317484	TNS1	0.0829494586431351	2.79	0.00074	0.0423	up
652559	Minor.Salivary.Gland-(Parotid.Gland+Submandibular.Gland)/2	Monocyte_Macrophage	FGF20	0.0319329505175824	6.36195750647212	CD36	0.0074610179629298	2.71	0.000661	0.0398	up
652560	Minor.Salivary.Gland-(Parotid.Gland+Submandibular.Gland)/2	Monocyte_Macrophage	FGF20	0.0319329505175824	6.36195750647212	IGFBP4	0.00764567009959514	2.92	0.000596	0.0379	up
652561	Minor.Salivary.Gland-(Parotid.Gland+Submandibular.Gland)/2	Monocyte_Macrophage	FGF20	0.0319329505175824	6.36195750647212	MGLL	0.00744511578944429	3.46	4.74e-05	0.00724	up
652562	Minor.Salivary.Gland-(Parotid.Gland+Submandibular.Gland)/2	Monocyte_Macrophage	FGF20	0.0319329505175824	6.36195750647212	TFF3	0.0657423027671146	4.8	3.66e-05	0.00599	up
652563	Minor.Salivary.Gland-(Parotid.Gland+Submandibular.Gland)/2	Monocyte_Macrophage	FGF21	0.00232830651914419	-0.127911054219409	ABCA6	0.0699499450418939	5.85	6.69e-05	0.0095	up
652564	Minor.Salivary.Gland-(Parotid.Gland+Submandibular.Gland)/2	Monocyte_Macrophage	FGF21	0.00232830651914419	-0.127911054219409	GAS6	0.0687183056996008	2.11	0.000647	0.0398	up
652565	Minor.Salivary.Gland-(Parotid.Gland+Submandibular.Gland)/2	Monocyte_Macrophage	FGF22	0.00125393751923502	-0.363431994631999	CD36	0.00643632689112764	2.71	0.000661	0.0398	up
652566	Minor.Salivary.Gland-(Parotid.Gland+Submandibular.Gland)/2	Monocyte_Macrophage	FGF22	0.00125393751923502	-0.363431994631999	IGFBP4	0.00626024175004327	2.92	0.000596	0.0379	up
652567	Minor.Salivary.Gland-(Parotid.Gland+Submandibular.Gland)/2	Monocyte_Macrophage	FGF23	0.000703021002897965	-0.484202768944643	CRIP1	0.044812284846486	3.57	0.000491	0.034	up
652568	Minor.Salivary.Gland-(Parotid.Gland+Submandibular.Gland)/2	Monocyte_Macrophage	FGF23	0.000703021002897965	-0.484202768944643	IGFBP4	0.0467089809908108	2.92	0.000596	0.0379	up
652569	Minor.Salivary.Gland-(Parotid.Gland+Submandibular.Gland)/2	Monocyte_Macrophage	FGF3	0.00114382424951637	-0.387570796885448	CD36	0.00611239052071702	2.71	0.000661	0.0398	up
652570	Minor.Salivary.Gland-(Parotid.Gland+Submandibular.Gland)/2	Monocyte_Macrophage	FGF3	0.00114382424951637	-0.387570796885448	IGFBP4	0.00622573294114957	2.92	0.000596	0.0379	up
652571	Minor.Salivary.Gland-(Parotid.Gland+Submandibular.Gland)/2	Monocyte_Macrophage	FGF4	0.00126499307783964	-0.361008418040002	CD36	0.00746807540894557	2.71	0.000661	0.0398	up
652572	Minor.Salivary.Gland-(Parotid.Gland+Submandibular.Gland)/2	Monocyte_Macrophage	FGF4	0.00126499307783964	-0.361008418040002	IGFBP4	0.00757190837178658	2.92	0.000596	0.0379	up
652573	Minor.Salivary.Gland-(Parotid.Gland+Submandibular.Gland)/2	Monocyte_Macrophage	FGF5	0.00113193694127588	-0.390176707904855	CD36	0.00575375276791047	2.71	0.000661	0.0398	up
652574	Minor.Salivary.Gland-(Parotid.Gland+Submandibular.Gland)/2	Monocyte_Macrophage	FGF5	0.00113193694127588	-0.390176707904855	IGFBP4	0.00569088367355771	2.92	0.000596	0.0379	up
652575	Minor.Salivary.Gland-(Parotid.Gland+Submandibular.Gland)/2	Monocyte_Macrophage	FGF5	0.00113193694127588	-0.390176707904855	MGLL	0.00538897903643205	3.46	4.74e-05	0.00724	up
652576	Minor.Salivary.Gland-(Parotid.Gland+Submandibular.Gland)/2	Monocyte_Macrophage	FGF6	0.000996562739159946	-0.419853159284823	CD36	0.00603963101297969	2.71	0.000661	0.0398	up
652577	Minor.Salivary.Gland-(Parotid.Gland+Submandibular.Gland)/2	Monocyte_Macrophage	FGF6	0.000996562739159946	-0.419853159284823	IGFBP4	0.00634694717666107	2.92	0.000596	0.0379	up
652578	Minor.Salivary.Gland-(Parotid.Gland+Submandibular.Gland)/2	Monocyte_Macrophage	FGF6	0.000996562739159946	-0.419853159284823	MGLL	0.00578304285655861	3.46	4.74e-05	0.00724	up
652579	Minor.Salivary.Gland-(Parotid.Gland+Submandibular.Gland)/2	Monocyte_Macrophage	FGF7	0.00438036848459387	0.321937707173071	ACP5	0.0542699375397895	2.61	2.53e-05	0.00498	up
652580	Minor.Salivary.Gland-(Parotid.Gland+Submandibular.Gland)/2	Monocyte_Macrophage	FGF7	0.00438036848459387	0.321937707173071	ANXA4	0.0660519897051697	2.21	0.000385	0.0299	up
652581	Minor.Salivary.Gland-(Parotid.Gland+Submandibular.Gland)/2	Monocyte_Macrophage	FGF7	0.00438036848459387	0.321937707173071	MUC5B	0.0531367714445656	5.28	1.44e-05	0.00364	up
652582	Minor.Salivary.Gland-(Parotid.Gland+Submandibular.Gland)/2	Monocyte_Macrophage	FGF7	0.00438036848459387	0.321937707173071	TNS1	0.0533430815130239	2.79	0.00074	0.0423	up
652583	Minor.Salivary.Gland-(Parotid.Gland+Submandibular.Gland)/2	Monocyte_Macrophage	FGF8	0.00102346687889824	-0.413955289658383	CD36	0.0103669546496127	2.71	0.000661	0.0398	up
652584	Minor.Salivary.Gland-(Parotid.Gland+Submandibular.Gland)/2	Monocyte_Macrophage	FGF9	0.00150364000949876	-0.308692733414248	CD36	0.0105525702964595	2.71	0.000661	0.0398	up
652585	Minor.Salivary.Gland-(Parotid.Gland+Submandibular.Gland)/2	Monocyte_Macrophage	FGF9	0.00150364000949876	-0.308692733414248	IGFBP4	0.00989143220483591	2.92	0.000596	0.0379	up
652586	Minor.Salivary.Gland-(Parotid.Gland+Submandibular.Gland)/2	Monocyte_Macrophage	FGF9	0.00150364000949876	-0.308692733414248	MGLL	0.00977930910037309	3.46	4.74e-05	0.00724	up
652587	Minor.Salivary.Gland-(Parotid.Gland+Submandibular.Gland)/2	Monocyte_Macrophage	FGFRL1	0.00596554676779934	0.669437197584401	ACP5	0.0231175844020615	2.61	2.53e-05	0.00498	up
652588	Minor.Salivary.Gland-(Parotid.Gland+Submandibular.Gland)/2	Monocyte_Macrophage	FGFRL1	0.00596554676779934	0.669437197584401	MGLL	0.00538172175668301	3.46	4.74e-05	0.00724	up
652589	Minor.Salivary.Gland-(Parotid.Gland+Submandibular.Gland)/2	Monocyte_Macrophage	FGFRL1	0.00596554676779934	0.669437197584401	TFF3	0.00581359699121513	4.8	3.66e-05	0.00599	up
652590	Minor.Salivary.Gland-(Parotid.Gland+Submandibular.Gland)/2	Monocyte_Macrophage	FGG	0.00301117920274319	0.0217868769726703	CD36	0.00741679390175825	2.71	0.000661	0.0398	up
652591	Minor.Salivary.Gland-(Parotid.Gland+Submandibular.Gland)/2	Monocyte_Macrophage	FGG	0.00301117920274319	0.0217868769726703	IGFBP4	0.00768312695219572	2.92	0.000596	0.0379	up
652592	Minor.Salivary.Gland-(Parotid.Gland+Submandibular.Gland)/2	Monocyte_Macrophage	FGG	0.00301117920274319	0.0217868769726703	MGLL	0.00661929362392955	3.46	4.74e-05	0.00724	up
652593	Minor.Salivary.Gland-(Parotid.Gland+Submandibular.Gland)/2	Monocyte_Macrophage	FGL1	0.0019740241126949	-0.205576107423314	IGFBP4	0.00698099573987171	2.92	0.000596	0.0379	up
652594	Minor.Salivary.Gland-(Parotid.Gland+Submandibular.Gland)/2	Monocyte_Macrophage	FGL1	0.0019740241126949	-0.205576107423314	MGLL	0.00626100506521246	3.46	4.74e-05	0.00724	up
652595	Minor.Salivary.Gland-(Parotid.Gland+Submandibular.Gland)/2	Monocyte_Macrophage	FLRT1	0.000937928785785311	-0.43270677274544	ANXA2	0.00477223130513959	1.55	0.000856	0.0472	up
652596	Minor.Salivary.Gland-(Parotid.Gland+Submandibular.Gland)/2	Monocyte_Macrophage	FLRT1	0.000937928785785311	-0.43270677274544	CD36	0.00494890582727546	2.71	0.000661	0.0398	up
652597	Minor.Salivary.Gland-(Parotid.Gland+Submandibular.Gland)/2	Monocyte_Macrophage	FLRT1	0.000937928785785311	-0.43270677274544	IGFBP4	0.00470688652415053	2.92	0.000596	0.0379	up
652598	Minor.Salivary.Gland-(Parotid.Gland+Submandibular.Gland)/2	Monocyte_Macrophage	FLRT1	0.000937928785785311	-0.43270677274544	MGLL	0.0050530568604134	3.46	4.74e-05	0.00724	up
652599	Minor.Salivary.Gland-(Parotid.Gland+Submandibular.Gland)/2	Monocyte_Macrophage	FLRT2	0.00123513428235193	-0.367554001162232	ANXA2	0.0057067211068937	1.55	0.000856	0.0472	up
652600	Minor.Salivary.Gland-(Parotid.Gland+Submandibular.Gland)/2	Monocyte_Macrophage	FLRT2	0.00123513428235193	-0.367554001162232	ANXA4	0.00525535876035638	2.21	0.000385	0.0299	up
652601	Minor.Salivary.Gland-(Parotid.Gland+Submandibular.Gland)/2	Monocyte_Macrophage	FLRT2	0.00123513428235193	-0.367554001162232	IGFBP4	0.00516740261273672	2.92	0.000596	0.0379	up
652602	Minor.Salivary.Gland-(Parotid.Gland+Submandibular.Gland)/2	Monocyte_Macrophage	FLRT3	0.0026656999893917	-0.0539483585268875	ACP5	0.00519252601208584	2.61	2.53e-05	0.00498	up
652603	Minor.Salivary.Gland-(Parotid.Gland+Submandibular.Gland)/2	Monocyte_Macrophage	FLRT3	0.0026656999893917	-0.0539483585268875	ANXA2	0.00559830204926904	1.55	0.000856	0.0472	up
652604	Minor.Salivary.Gland-(Parotid.Gland+Submandibular.Gland)/2	Monocyte_Macrophage	FLRT3	0.0026656999893917	-0.0539483585268875	CD36	0.00535054087377145	2.71	0.000661	0.0398	up
652605	Minor.Salivary.Gland-(Parotid.Gland+Submandibular.Gland)/2	Monocyte_Macrophage	FLRT3	0.0026656999893917	-0.0539483585268875	IGFBP4	0.00526083442460419	2.92	0.000596	0.0379	up
652606	Minor.Salivary.Gland-(Parotid.Gland+Submandibular.Gland)/2	Monocyte_Macrophage	FLRT3	0.0026656999893917	-0.0539483585268875	MGLL	0.00637269210576461	3.46	4.74e-05	0.00724	up
652607	Minor.Salivary.Gland-(Parotid.Gland+Submandibular.Gland)/2	Monocyte_Macrophage	FLT3LG	0.0010990623736507	-0.397383402330509	IGFBP4	0.00676818363850811	2.92	0.000596	0.0379	up
652608	Minor.Salivary.Gland-(Parotid.Gland+Submandibular.Gland)/2	Monocyte_Macrophage	FLT3LG	0.0010990623736507	-0.397383402330509	MGLL	0.00593351701072677	3.46	4.74e-05	0.00724	up
652609	Minor.Salivary.Gland-(Parotid.Gland+Submandibular.Gland)/2	Monocyte_Macrophage	FN1	0.00183690876152996	-0.235634249880981	ANXA2	0.00620828059677235	1.55	0.000856	0.0472	up
652610	Minor.Salivary.Gland-(Parotid.Gland+Submandibular.Gland)/2	Monocyte_Macrophage	FN1	0.00183690876152996	-0.235634249880981	IGFBP4	0.0072715583407822	2.92	0.000596	0.0379	up
652611	Minor.Salivary.Gland-(Parotid.Gland+Submandibular.Gland)/2	Monocyte_Macrophage	FN1	0.00183690876152996	-0.235634249880981	MGLL	0.00639843822207388	3.46	4.74e-05	0.00724	up
652612	Minor.Salivary.Gland-(Parotid.Gland+Submandibular.Gland)/2	Monocyte_Macrophage	FNDC5	0.0016742321062962	-0.271295888319048	IGFBP4	0.0051652531872754	2.92	0.000596	0.0379	up
652613	Minor.Salivary.Gland-(Parotid.Gland+Submandibular.Gland)/2	Monocyte_Macrophage	FNDC5	0.0016742321062962	-0.271295888319048	MGLL	0.00457784450399501	3.46	4.74e-05	0.00724	up
652614	Minor.Salivary.Gland-(Parotid.Gland+Submandibular.Gland)/2	Monocyte_Macrophage	FSHB	0.00168033442810113	-0.269958150009101	ANXA2	0.00987059741729653	1.55	0.000856	0.0472	up
652615	Minor.Salivary.Gland-(Parotid.Gland+Submandibular.Gland)/2	Monocyte_Macrophage	FSHB	0.00168033442810113	-0.269958150009101	CD36	0.0106384845987914	2.71	0.000661	0.0398	up
652616	Minor.Salivary.Gland-(Parotid.Gland+Submandibular.Gland)/2	Monocyte_Macrophage	FSHB	0.00168033442810113	-0.269958150009101	IGFBP4	0.0104622189763549	2.92	0.000596	0.0379	up
652617	Minor.Salivary.Gland-(Parotid.Gland+Submandibular.Gland)/2	Monocyte_Macrophage	FSHB	0.00168033442810113	-0.269958150009101	MGLL	0.0105271890561854	3.46	4.74e-05	0.00724	up
652618	Minor.Salivary.Gland-(Parotid.Gland+Submandibular.Gland)/2	Monocyte_Macrophage	FST	0.00054598289474057	-0.518628336805379	ACP5	0.0114051122253274	2.61	2.53e-05	0.00498	up
652619	Minor.Salivary.Gland-(Parotid.Gland+Submandibular.Gland)/2	Monocyte_Macrophage	FST	0.00054598289474057	-0.518628336805379	ANXA2	0.0125740961700807	1.55	0.000856	0.0472	up
652620	Minor.Salivary.Gland-(Parotid.Gland+Submandibular.Gland)/2	Monocyte_Macrophage	FSTL5	0.000953215141472284	-0.429355729605531	MGLL	0.00533476477800352	3.46	4.74e-05	0.00724	up
652621	Minor.Salivary.Gland-(Parotid.Gland+Submandibular.Gland)/2	Monocyte_Macrophage	GAD1	0.00157076499671939	-0.293977733152028	IGFBP4	0.00628713901054443	2.92	0.000596	0.0379	up
652622	Minor.Salivary.Gland-(Parotid.Gland+Submandibular.Gland)/2	Monocyte_Macrophage	GAD1	0.00157076499671939	-0.293977733152028	MGLL	0.00555475730127812	3.46	4.74e-05	0.00724	up
652623	Minor.Salivary.Gland-(Parotid.Gland+Submandibular.Gland)/2	Monocyte_Macrophage	GAL	0.00269271688513323	-0.0480257707636406	CD36	0.00463811696213771	2.71	0.000661	0.0398	up
652624	Minor.Salivary.Gland-(Parotid.Gland+Submandibular.Gland)/2	Monocyte_Macrophage	GAL	0.00269271688513323	-0.0480257707636406	IGFBP4	0.00477788308409287	2.92	0.000596	0.0379	up
652625	Minor.Salivary.Gland-(Parotid.Gland+Submandibular.Gland)/2	Monocyte_Macrophage	GAL	0.00269271688513323	-0.0480257707636406	MGLL	0.00406863211073321	3.46	4.74e-05	0.00724	up
652626	Minor.Salivary.Gland-(Parotid.Gland+Submandibular.Gland)/2	Monocyte_Macrophage	GALP	0.00198121902603226	-0.20399885346723	CD36	0.00351094625559805	2.71	0.000661	0.0398	up
652627	Minor.Salivary.Gland-(Parotid.Gland+Submandibular.Gland)/2	Monocyte_Macrophage	GALP	0.00198121902603226	-0.20399885346723	IGFBP4	0.00341000725549834	2.92	0.000596	0.0379	up
652628	Minor.Salivary.Gland-(Parotid.Gland+Submandibular.Gland)/2	Monocyte_Macrophage	GALP	0.00198121902603226	-0.20399885346723	MGLL	0.00357997421068596	3.46	4.74e-05	0.00724	up
652629	Minor.Salivary.Gland-(Parotid.Gland+Submandibular.Gland)/2	Monocyte_Macrophage	GAS6	0.0033377271025813	0.0933720292491512	ANXA2	0.0142363506136388	1.55	0.000856	0.0472	up
652630	Minor.Salivary.Gland-(Parotid.Gland+Submandibular.Gland)/2	Monocyte_Macrophage	GAS6	0.0033377271025813	0.0933720292491512	CD36	0.0140125659151227	2.71	0.000661	0.0398	up
652631	Minor.Salivary.Gland-(Parotid.Gland+Submandibular.Gland)/2	Monocyte_Macrophage	GAS6	0.0033377271025813	0.0933720292491512	MGLL	0.0171050453343545	3.46	4.74e-05	0.00724	up
652632	Minor.Salivary.Gland-(Parotid.Gland+Submandibular.Gland)/2	Monocyte_Macrophage	GAS6	0.0033377271025813	0.0933720292491512	TFF3	0.0150464959085231	4.8	3.66e-05	0.00599	up
652633	Minor.Salivary.Gland-(Parotid.Gland+Submandibular.Gland)/2	Monocyte_Macrophage	GAST	0.00152746722127107	-0.303469381544919	IGFBP4	0.00932545081083324	2.92	0.000596	0.0379	up
652634	Minor.Salivary.Gland-(Parotid.Gland+Submandibular.Gland)/2	Monocyte_Macrophage	GC	0.000553313914903243	-0.517021245793778	CD36	0.0166306916672541	2.71	0.000661	0.0398	up
652635	Minor.Salivary.Gland-(Parotid.Gland+Submandibular.Gland)/2	Monocyte_Macrophage	GCG	0.0025356149459283	-0.0824653315340234	ANXA2	0.00489912693438907	1.55	0.000856	0.0472	up
652636	Minor.Salivary.Gland-(Parotid.Gland+Submandibular.Gland)/2	Monocyte_Macrophage	GCG	0.0025356149459283	-0.0824653315340234	CD36	0.00554028338827663	2.71	0.000661	0.0398	up
652637	Minor.Salivary.Gland-(Parotid.Gland+Submandibular.Gland)/2	Monocyte_Macrophage	GCG	0.0025356149459283	-0.0824653315340234	IGFBP4	0.00634283985928358	2.92	0.000596	0.0379	up
652638	Minor.Salivary.Gland-(Parotid.Gland+Submandibular.Gland)/2	Monocyte_Macrophage	GCG	0.0025356149459283	-0.0824653315340234	MGLL	0.00501328641745307	3.46	4.74e-05	0.00724	up
652639	Minor.Salivary.Gland-(Parotid.Gland+Submandibular.Gland)/2	Monocyte_Macrophage	GDF1	0.0001681934386937	-0.60144655659173	ANXA2	0.0194107550564894	1.55	0.000856	0.0472	up
652640	Minor.Salivary.Gland-(Parotid.Gland+Submandibular.Gland)/2	Monocyte_Macrophage	GDF10	0.000571333045874808	-0.513071129332675	ANXA2	0.0058236986632781	1.55	0.000856	0.0472	up
652641	Minor.Salivary.Gland-(Parotid.Gland+Submandibular.Gland)/2	Monocyte_Macrophage	GDF10	0.000571333045874808	-0.513071129332675	IGFBP4	0.00546484204808728	2.92	0.000596	0.0379	up
652642	Minor.Salivary.Gland-(Parotid.Gland+Submandibular.Gland)/2	Monocyte_Macrophage	GDF11	0.01174872449942	1.93721340672632	COLEC12	0.143506411052618	4.95	3.08e-05	0.00543	up
652643	Minor.Salivary.Gland-(Parotid.Gland+Submandibular.Gland)/2	Monocyte_Macrophage	GDF11	0.01174872449942	1.93721340672632	HRH1	0.142932094390603	5.09	0.000162	0.0169	up
652644	Minor.Salivary.Gland-(Parotid.Gland+Submandibular.Gland)/2	Monocyte_Macrophage	GDF11	0.01174872449942	1.93721340672632	RAB11FIP1	0.0782431561871148	3	0.000707	0.041	up
652645	Minor.Salivary.Gland-(Parotid.Gland+Submandibular.Gland)/2	Monocyte_Macrophage	GDF15	0.0084481437161375	1.21366694359109	ANXA2	0.00946502722166767	1.55	0.000856	0.0472	up
652646	Minor.Salivary.Gland-(Parotid.Gland+Submandibular.Gland)/2	Monocyte_Macrophage	GDF15	0.0084481437161375	1.21366694359109	CCL13	0.0669031365085079	6.55	0.000381	0.0299	up
652647	Minor.Salivary.Gland-(Parotid.Gland+Submandibular.Gland)/2	Monocyte_Macrophage	GDF15	0.0084481437161375	1.21366694359109	IGFBP4	0.00874646267610818	2.92	0.000596	0.0379	up
652648	Minor.Salivary.Gland-(Parotid.Gland+Submandibular.Gland)/2	Monocyte_Macrophage	GDF15	0.0084481437161375	1.21366694359109	MGLL	0.00873416682199945	3.46	4.74e-05	0.00724	up
652649	Minor.Salivary.Gland-(Parotid.Gland+Submandibular.Gland)/2	Monocyte_Macrophage	GDF2	0.000497121648319136	-0.529339597748202	CRIP1	0.0673346512936795	3.57	0.000491	0.034	up
652650	Minor.Salivary.Gland-(Parotid.Gland+Submandibular.Gland)/2	Monocyte_Macrophage	GDF2	0.000497121648319136	-0.529339597748202	PMP22	0.0679597940406965	2.5	0.000668	0.0398	up
652651	Minor.Salivary.Gland-(Parotid.Gland+Submandibular.Gland)/2	Monocyte_Macrophage	GDF3	0.00035295922081415	-0.560942585642498	ANXA2	0.010889605617132	1.55	0.000856	0.0472	up
652652	Minor.Salivary.Gland-(Parotid.Gland+Submandibular.Gland)/2	Monocyte_Macrophage	GDF5	0.00804979390192405	1.12634152479674	CCL13	0.0707484867048594	6.55	0.000381	0.0299	up
652653	Minor.Salivary.Gland-(Parotid.Gland+Submandibular.Gland)/2	Monocyte_Macrophage	GDF5	0.00804979390192405	1.12634152479674	CD36	0.0701761087339853	2.71	0.000661	0.0398	up
652654	Minor.Salivary.Gland-(Parotid.Gland+Submandibular.Gland)/2	Monocyte_Macrophage	GDF5	0.00804979390192405	1.12634152479674	CRIP1	0.0664719675786625	3.57	0.000491	0.034	up
652655	Minor.Salivary.Gland-(Parotid.Gland+Submandibular.Gland)/2	Monocyte_Macrophage	GDF5	0.00804979390192405	1.12634152479674	MAMDC2	0.0702023426486729	3.68	0.000696	0.0408	up
652656	Minor.Salivary.Gland-(Parotid.Gland+Submandibular.Gland)/2	Monocyte_Macrophage	GDF6	3.65447540912516e-05	-0.630306307761273	ANXA2	0.0115843311377402	1.55	0.000856	0.0472	up
652657	Minor.Salivary.Gland-(Parotid.Gland+Submandibular.Gland)/2	Monocyte_Macrophage	GDF7	0.00020351181706178	-0.593704135051457	ANXA2	0.011910686910509	1.55	0.000856	0.0472	up
652658	Minor.Salivary.Gland-(Parotid.Gland+Submandibular.Gland)/2	Monocyte_Macrophage	GDF9	0.00124763867050746	-0.364812815165686	ANXA2	0.0116132375347407	1.55	0.000856	0.0472	up
652659	Minor.Salivary.Gland-(Parotid.Gland+Submandibular.Gland)/2	Monocyte_Macrophage	GDF9	0.00124763867050746	-0.364812815165686	CD36	0.0123618414268114	2.71	0.000661	0.0398	up
652660	Minor.Salivary.Gland-(Parotid.Gland+Submandibular.Gland)/2	Monocyte_Macrophage	GDF9	0.00124763867050746	-0.364812815165686	IGFBP4	0.0116435554866418	2.92	0.000596	0.0379	up
652661	Minor.Salivary.Gland-(Parotid.Gland+Submandibular.Gland)/2	Monocyte_Macrophage	GDF9	0.00124763867050746	-0.364812815165686	MGLL	0.0117361131049042	3.46	4.74e-05	0.00724	up
652662	Minor.Salivary.Gland-(Parotid.Gland+Submandibular.Gland)/2	Monocyte_Macrophage	GDNF	0.000431471925486843	-0.543731193615725	ANXA2	0.0734067825503096	1.55	0.000856	0.0472	up
652663	Minor.Salivary.Gland-(Parotid.Gland+Submandibular.Gland)/2	Monocyte_Macrophage	GDNF	0.000431471925486843	-0.543731193615725	COLEC12	0.0702037667776485	4.95	3.08e-05	0.00543	up
652664	Minor.Salivary.Gland-(Parotid.Gland+Submandibular.Gland)/2	Monocyte_Macrophage	GDNF	0.000431471925486843	-0.543731193615725	PMP22	0.0695999292782464	2.5	0.000668	0.0398	up
652665	Minor.Salivary.Gland-(Parotid.Gland+Submandibular.Gland)/2	Monocyte_Macrophage	GGT1	0.0021263969382829	-0.172173253116421	IGFBP4	0.00432853343784957	2.92	0.000596	0.0379	up
652666	Minor.Salivary.Gland-(Parotid.Gland+Submandibular.Gland)/2	Monocyte_Macrophage	GGT1	0.0021263969382829	-0.172173253116421	MGLL	0.00426911673604773	3.46	4.74e-05	0.00724	up
652667	Minor.Salivary.Gland-(Parotid.Gland+Submandibular.Gland)/2	Monocyte_Macrophage	GH1	0.00287648689329908	-0.00774009131225148	ACP5	0.0607139152317791	2.61	2.53e-05	0.00498	up
652668	Minor.Salivary.Gland-(Parotid.Gland+Submandibular.Gland)/2	Monocyte_Macrophage	GHRH	0.00259136224679504	-0.0702445240398495	ANXA2	0.00518874081007072	1.55	0.000856	0.0472	up
652669	Minor.Salivary.Gland-(Parotid.Gland+Submandibular.Gland)/2	Monocyte_Macrophage	GHRH	0.00259136224679504	-0.0702445240398495	CD36	0.0050674185054287	2.71	0.000661	0.0398	up
652670	Minor.Salivary.Gland-(Parotid.Gland+Submandibular.Gland)/2	Monocyte_Macrophage	GHRH	0.00259136224679504	-0.0702445240398495	IGFBP4	0.00692925994742939	2.92	0.000596	0.0379	up
652671	Minor.Salivary.Gland-(Parotid.Gland+Submandibular.Gland)/2	Monocyte_Macrophage	GHRH	0.00259136224679504	-0.0702445240398495	MGLL	0.0049555285694409	3.46	4.74e-05	0.00724	up
652672	Minor.Salivary.Gland-(Parotid.Gland+Submandibular.Gland)/2	Monocyte_Macrophage	GHRL	0.00207418224271786	-0.183619650214507	ANXA2	0.00454867280969448	1.55	0.000856	0.0472	up
652673	Minor.Salivary.Gland-(Parotid.Gland+Submandibular.Gland)/2	Monocyte_Macrophage	GHRL	0.00207418224271786	-0.183619650214507	CD36	0.00643750343122707	2.71	0.000661	0.0398	up
652674	Minor.Salivary.Gland-(Parotid.Gland+Submandibular.Gland)/2	Monocyte_Macrophage	GHRL	0.00207418224271786	-0.183619650214507	IGFBP4	0.00516141072398102	2.92	0.000596	0.0379	up
652675	Minor.Salivary.Gland-(Parotid.Gland+Submandibular.Gland)/2	Monocyte_Macrophage	GHRL	0.00207418224271786	-0.183619650214507	MGLL	0.00434657303025588	3.46	4.74e-05	0.00724	up
652676	Minor.Salivary.Gland-(Parotid.Gland+Submandibular.Gland)/2	Monocyte_Macrophage	GIP	0.0145727471004694	2.55628977508933	CCL13	0.0646868916250878	6.55	0.000381	0.0299	up
652677	Minor.Salivary.Gland-(Parotid.Gland+Submandibular.Gland)/2	Monocyte_Macrophage	GIP	0.0145727471004694	2.55628977508933	IGFBP4	0.00826530366430439	2.92	0.000596	0.0379	up
652678	Minor.Salivary.Gland-(Parotid.Gland+Submandibular.Gland)/2	Monocyte_Macrophage	GIP	0.0145727471004694	2.55628977508933	MGLL	0.0050945758935288	3.46	4.74e-05	0.00724	up
652679	Minor.Salivary.Gland-(Parotid.Gland+Submandibular.Gland)/2	Monocyte_Macrophage	GIP	0.0145727471004694	2.55628977508933	TFF3	0.00513818677704188	4.8	3.66e-05	0.00599	up
652680	Minor.Salivary.Gland-(Parotid.Gland+Submandibular.Gland)/2	Monocyte_Macrophage	GJB2	0.000516506508560407	-0.525090088953573	IGFBP4	0.00485810051959726	2.92	0.000596	0.0379	up
652681	Minor.Salivary.Gland-(Parotid.Gland+Submandibular.Gland)/2	Monocyte_Macrophage	GJB2	0.000516506508560407	-0.525090088953573	MGLL	0.00442602474661179	3.46	4.74e-05	0.00724	up
652682	Minor.Salivary.Gland-(Parotid.Gland+Submandibular.Gland)/2	Monocyte_Macrophage	GJB6	0.000678061902763505	-0.489674251029492	MGLL	0.00677304384246646	3.46	4.74e-05	0.00724	up
652683	Minor.Salivary.Gland-(Parotid.Gland+Submandibular.Gland)/2	Monocyte_Macrophage	GLG1	0.00321872032116832	0.0672836098362396	IGFBP4	0.0124970852718658	2.92	0.000596	0.0379	up
652684	Minor.Salivary.Gland-(Parotid.Gland+Submandibular.Gland)/2	Monocyte_Macrophage	GNAS	0.00254152338386012	-0.0811700960439922	ANXA2	0.00523072366999241	1.55	0.000856	0.0472	up
652685	Minor.Salivary.Gland-(Parotid.Gland+Submandibular.Gland)/2	Monocyte_Macrophage	GNAS	0.00254152338386012	-0.0811700960439922	IGFBP4	0.00614591061158242	2.92	0.000596	0.0379	up
652686	Minor.Salivary.Gland-(Parotid.Gland+Submandibular.Gland)/2	Monocyte_Macrophage	GNRH1	0.000786227510380781	-0.4659624112161	CD36	0.00976721082752844	2.71	0.000661	0.0398	up
652687	Minor.Salivary.Gland-(Parotid.Gland+Submandibular.Gland)/2	Monocyte_Macrophage	GNRH1	0.000786227510380781	-0.4659624112161	MGLL	0.00962092804009906	3.46	4.74e-05	0.00724	up
652688	Minor.Salivary.Gland-(Parotid.Gland+Submandibular.Gland)/2	Monocyte_Macrophage	GNRH2	0.00210901069704451	-0.175984628804896	CD36	0.00430971057119219	2.71	0.000661	0.0398	up
652689	Minor.Salivary.Gland-(Parotid.Gland+Submandibular.Gland)/2	Monocyte_Macrophage	GNRH2	0.00210901069704451	-0.175984628804896	IGFBP4	0.0038783386947781	2.92	0.000596	0.0379	up
652690	Minor.Salivary.Gland-(Parotid.Gland+Submandibular.Gland)/2	Monocyte_Macrophage	GNRH2	0.00210901069704451	-0.175984628804896	MGLL	0.0034147479774136	3.46	4.74e-05	0.00724	up
652691	Minor.Salivary.Gland-(Parotid.Gland+Submandibular.Gland)/2	Monocyte_Macrophage	GP1BA	0.00053624673767951	-0.520762676931741	IGFBP4	0.00743175755956418	2.92	0.000596	0.0379	up
652692	Minor.Salivary.Gland-(Parotid.Gland+Submandibular.Gland)/2	Monocyte_Macrophage	GP5	0.000487782089811931	-0.531386996363428	ANXA2	0.00528898128258705	1.55	0.000856	0.0472	up
652693	Minor.Salivary.Gland-(Parotid.Gland+Submandibular.Gland)/2	Monocyte_Macrophage	GP5	0.000487782089811931	-0.531386996363428	IGFBP4	0.00682185432303862	2.92	0.000596	0.0379	up
652694	Minor.Salivary.Gland-(Parotid.Gland+Submandibular.Gland)/2	Monocyte_Macrophage	GPC3	0.00168133284379084	-0.269739279395576	ANXA2	0.00575221762704435	1.55	0.000856	0.0472	up
652695	Minor.Salivary.Gland-(Parotid.Gland+Submandibular.Gland)/2	Monocyte_Macrophage	GPC3	0.00168133284379084	-0.269739279395576	IGFBP4	0.00632828065141489	2.92	0.000596	0.0379	up
652696	Minor.Salivary.Gland-(Parotid.Gland+Submandibular.Gland)/2	Monocyte_Macrophage	GPC3	0.00168133284379084	-0.269739279395576	MGLL	0.0068392872856527	3.46	4.74e-05	0.00724	up
652697	Minor.Salivary.Gland-(Parotid.Gland+Submandibular.Gland)/2	Monocyte_Macrophage	GPC6	0.00152682916271975	-0.303609255415125	ANXA2	0.00980837392857723	1.55	0.000856	0.0472	up
652698	Minor.Salivary.Gland-(Parotid.Gland+Submandibular.Gland)/2	Monocyte_Macrophage	GPC6	0.00152682916271975	-0.303609255415125	TFF3	0.0112297397546858	4.8	3.66e-05	0.00599	up
652699	Minor.Salivary.Gland-(Parotid.Gland+Submandibular.Gland)/2	Monocyte_Macrophage	GPHA2	0.0029991278966288	0.0191450146800123	ANXA2	0.00487018439803923	1.55	0.000856	0.0472	up
652700	Minor.Salivary.Gland-(Parotid.Gland+Submandibular.Gland)/2	Monocyte_Macrophage	GPHA2	0.0029991278966288	0.0191450146800123	CD36	0.00511984819984296	2.71	0.000661	0.0398	up
652701	Minor.Salivary.Gland-(Parotid.Gland+Submandibular.Gland)/2	Monocyte_Macrophage	GPHA2	0.0029991278966288	0.0191450146800123	CRIP1	0.00522436161223153	3.57	0.000491	0.034	up
652702	Minor.Salivary.Gland-(Parotid.Gland+Submandibular.Gland)/2	Monocyte_Macrophage	GPHA2	0.0029991278966288	0.0191450146800123	IGFBP4	0.0073839494078403	2.92	0.000596	0.0379	up
652703	Minor.Salivary.Gland-(Parotid.Gland+Submandibular.Gland)/2	Monocyte_Macrophage	GPHB5	0.001292142804886	-0.355056711274036	ANXA2	0.00666511786144031	1.55	0.000856	0.0472	up
652704	Minor.Salivary.Gland-(Parotid.Gland+Submandibular.Gland)/2	Monocyte_Macrophage	GPHB5	0.001292142804886	-0.355056711274036	IGFBP4	0.00760628450232006	2.92	0.000596	0.0379	up
652705	Minor.Salivary.Gland-(Parotid.Gland+Submandibular.Gland)/2	Monocyte_Macrophage	GPI	0.00139041685286027	-0.33351327861821	ANXA2	0.00559525110212201	1.55	0.000856	0.0472	up
652706	Minor.Salivary.Gland-(Parotid.Gland+Submandibular.Gland)/2	Monocyte_Macrophage	GPI	0.00139041685286027	-0.33351327861821	IGFBP4	0.00585754293982606	2.92	0.000596	0.0379	up
652707	Minor.Salivary.Gland-(Parotid.Gland+Submandibular.Gland)/2	Monocyte_Macrophage	GPI	0.00139041685286027	-0.33351327861821	MGLL	0.0055853072511612	3.46	4.74e-05	0.00724	up
652708	Minor.Salivary.Gland-(Parotid.Gland+Submandibular.Gland)/2	Monocyte_Macrophage	GREM1	0.000517517030475371	-0.524868564438495	MGLL	0.00602150465315838	3.46	4.74e-05	0.00724	up
652709	Minor.Salivary.Gland-(Parotid.Gland+Submandibular.Gland)/2	Monocyte_Macrophage	GRN	0.000880725039562985	-0.445246859165045	IGFBP4	0.00732625854182927	2.92	0.000596	0.0379	up
652710	Minor.Salivary.Gland-(Parotid.Gland+Submandibular.Gland)/2	Monocyte_Macrophage	GRN	0.000880725039562985	-0.445246859165045	MGLL	0.00814629976347363	3.46	4.74e-05	0.00724	up
652711	Minor.Salivary.Gland-(Parotid.Gland+Submandibular.Gland)/2	Monocyte_Macrophage	GRP	0.00131729259737885	-0.349543426006501	CD36	0.00502861591112472	2.71	0.000661	0.0398	up
652712	Minor.Salivary.Gland-(Parotid.Gland+Submandibular.Gland)/2	Monocyte_Macrophage	GRP	0.00131729259737885	-0.349543426006501	IGFBP4	0.00568704262944763	2.92	0.000596	0.0379	up
652713	Minor.Salivary.Gland-(Parotid.Gland+Submandibular.Gland)/2	Monocyte_Macrophage	GSTP1	0.00110220848352299	-0.396693718659605	IGFBP4	0.00733524201663739	2.92	0.000596	0.0379	up
652714	Minor.Salivary.Gland-(Parotid.Gland+Submandibular.Gland)/2	Monocyte_Macrophage	GSTP1	0.00110220848352299	-0.396693718659605	MGLL	0.00770021873395359	3.46	4.74e-05	0.00724	up
652715	Minor.Salivary.Gland-(Parotid.Gland+Submandibular.Gland)/2	Monocyte_Macrophage	GUCA2A	0.0011625646294567	-0.383462569723634	IGFBP4	0.00407912183623354	2.92	0.000596	0.0379	up
652716	Minor.Salivary.Gland-(Parotid.Gland+Submandibular.Gland)/2	Monocyte_Macrophage	GUCA2A	0.0011625646294567	-0.383462569723634	MGLL	0.00376507162596704	3.46	4.74e-05	0.00724	up
652717	Minor.Salivary.Gland-(Parotid.Gland+Submandibular.Gland)/2	Monocyte_Macrophage	GUCA2B	0.00109208715627337	-0.398912494994601	ANXA2	0.0052068060773704	1.55	0.000856	0.0472	up
652718	Minor.Salivary.Gland-(Parotid.Gland+Submandibular.Gland)/2	Monocyte_Macrophage	GUCA2B	0.00109208715627337	-0.398912494994601	CD36	0.00477487823712155	2.71	0.000661	0.0398	up
652719	Minor.Salivary.Gland-(Parotid.Gland+Submandibular.Gland)/2	Monocyte_Macrophage	GUCA2B	0.00109208715627337	-0.398912494994601	MGLL	0.00542021178164232	3.46	4.74e-05	0.00724	up
652720	Minor.Salivary.Gland-(Parotid.Gland+Submandibular.Gland)/2	Monocyte_Macrophage	GUCY2D	0.00101767322497814	-0.415225362435801	ANXA2	0.00408465428167948	1.55	0.000856	0.0472	up
652721	Minor.Salivary.Gland-(Parotid.Gland+Submandibular.Gland)/2	Monocyte_Macrophage	GUCY2D	0.00101767322497814	-0.415225362435801	IGFBP4	0.00497571907147893	2.92	0.000596	0.0379	up
652722	Minor.Salivary.Gland-(Parotid.Gland+Submandibular.Gland)/2	Monocyte_Macrophage	GUCY2D	0.00101767322497814	-0.415225362435801	MGLL	0.00411874363859197	3.46	4.74e-05	0.00724	up
652723	Minor.Salivary.Gland-(Parotid.Gland+Submandibular.Gland)/2	Monocyte_Macrophage	GZMB	0.000968039923895679	-0.426105871597653	ANXA2	0.00705357172914588	1.55	0.000856	0.0472	up
652724	Minor.Salivary.Gland-(Parotid.Gland+Submandibular.Gland)/2	Monocyte_Macrophage	GZMB	0.000968039923895679	-0.426105871597653	IGFBP4	0.00749301298884094	2.92	0.000596	0.0379	up
652725	Minor.Salivary.Gland-(Parotid.Gland+Submandibular.Gland)/2	Monocyte_Macrophage	GZMB	0.000968039923895679	-0.426105871597653	MGLL	0.00702657682037039	3.46	4.74e-05	0.00724	up
652726	Minor.Salivary.Gland-(Parotid.Gland+Submandibular.Gland)/2	Monocyte_Macrophage	HAPLN1	0.00146142088328604	-0.317947922562352	ANXA2	0.00471727796091355	1.55	0.000856	0.0472	up
652727	Minor.Salivary.Gland-(Parotid.Gland+Submandibular.Gland)/2	Monocyte_Macrophage	HAPLN1	0.00146142088328604	-0.317947922562352	CD36	0.0061971363836256	2.71	0.000661	0.0398	up
652728	Minor.Salivary.Gland-(Parotid.Gland+Submandibular.Gland)/2	Monocyte_Macrophage	HAPLN1	0.00146142088328604	-0.317947922562352	IGFBP4	0.00493314368531047	2.92	0.000596	0.0379	up
652729	Minor.Salivary.Gland-(Parotid.Gland+Submandibular.Gland)/2	Monocyte_Macrophage	HAPLN1	0.00146142088328604	-0.317947922562352	MGLL	0.00486899531650103	3.46	4.74e-05	0.00724	up
652730	Minor.Salivary.Gland-(Parotid.Gland+Submandibular.Gland)/2	Monocyte_Macrophage	HAS1	0.00213325348649253	-0.170670174860762	IGFBP4	0.00493206168263335	2.92	0.000596	0.0379	up
652731	Minor.Salivary.Gland-(Parotid.Gland+Submandibular.Gland)/2	Monocyte_Macrophage	HAS1	0.00213325348649253	-0.170670174860762	IMPDH1	0.00495304600140233	3.27	0.000419	0.0314	up
652732	Minor.Salivary.Gland-(Parotid.Gland+Submandibular.Gland)/2	Monocyte_Macrophage	HAS1	0.00213325348649253	-0.170670174860762	MGLL	0.00543711942588049	3.46	4.74e-05	0.00724	up
652733	Minor.Salivary.Gland-(Parotid.Gland+Submandibular.Gland)/2	Monocyte_Macrophage	HAS2	0.00310428794197846	0.0421979813764416	ANXA2	0.00642661264312559	1.55	0.000856	0.0472	up
652734	Minor.Salivary.Gland-(Parotid.Gland+Submandibular.Gland)/2	Monocyte_Macrophage	HAS2	0.00310428794197846	0.0421979813764416	CD36	0.00696238660315647	2.71	0.000661	0.0398	up
652735	Minor.Salivary.Gland-(Parotid.Gland+Submandibular.Gland)/2	Monocyte_Macrophage	HAS2	0.00310428794197846	0.0421979813764416	IGFBP4	0.00671666701427906	2.92	0.000596	0.0379	up
652736	Minor.Salivary.Gland-(Parotid.Gland+Submandibular.Gland)/2	Monocyte_Macrophage	HAS2	0.00310428794197846	0.0421979813764416	IMPDH1	0.00597948354614886	3.27	0.000419	0.0314	up
652737	Minor.Salivary.Gland-(Parotid.Gland+Submandibular.Gland)/2	Monocyte_Macrophage	HAS2	0.00310428794197846	0.0421979813764416	TFF3	0.00608439506129541	4.8	3.66e-05	0.00599	up
652738	Minor.Salivary.Gland-(Parotid.Gland+Submandibular.Gland)/2	Monocyte_Macrophage	HAVCR1	0.00114039981738688	-0.388321493783427	CD36	0.00571739970312549	2.71	0.000661	0.0398	up
652739	Minor.Salivary.Gland-(Parotid.Gland+Submandibular.Gland)/2	Monocyte_Macrophage	HAVCR1	0.00114039981738688	-0.388321493783427	IGFBP4	0.0053484667185142	2.92	0.000596	0.0379	up
652740	Minor.Salivary.Gland-(Parotid.Gland+Submandibular.Gland)/2	Monocyte_Macrophage	HAVCR1	0.00114039981738688	-0.388321493783427	MGLL	0.00699982138894475	3.46	4.74e-05	0.00724	up
652741	Minor.Salivary.Gland-(Parotid.Gland+Submandibular.Gland)/2	Monocyte_Macrophage	HBEGF	0.00548371274103001	0.56381054313226	CD36	0.0704297034930039	2.71	0.000661	0.0398	up
652742	Minor.Salivary.Gland-(Parotid.Gland+Submandibular.Gland)/2	Monocyte_Macrophage	HBEGF	0.00548371274103001	0.56381054313226	IGFBP4	0.00790443063061735	2.92	0.000596	0.0379	up
652743	Minor.Salivary.Gland-(Parotid.Gland+Submandibular.Gland)/2	Monocyte_Macrophage	HBEGF	0.00548371274103001	0.56381054313226	MGLL	0.00790170572204099	3.46	4.74e-05	0.00724	up
652744	Minor.Salivary.Gland-(Parotid.Gland+Submandibular.Gland)/2	Monocyte_Macrophage	HBEGF	0.00548371274103001	0.56381054313226	PMP22	0.0677205061756782	2.5	0.000668	0.0398	up
652745	Minor.Salivary.Gland-(Parotid.Gland+Submandibular.Gland)/2	Monocyte_Macrophage	HCRT	0.00189308574023979	-0.223319249302598	CD36	0.00494877707612919	2.71	0.000661	0.0398	up
652746	Minor.Salivary.Gland-(Parotid.Gland+Submandibular.Gland)/2	Monocyte_Macrophage	HCRT	0.00189308574023979	-0.223319249302598	IGFBP4	0.00470814179569537	2.92	0.000596	0.0379	up
652747	Minor.Salivary.Gland-(Parotid.Gland+Submandibular.Gland)/2	Monocyte_Macrophage	HCRT	0.00189308574023979	-0.223319249302598	MGLL	0.00448069565046582	3.46	4.74e-05	0.00724	up
652748	Minor.Salivary.Gland-(Parotid.Gland+Submandibular.Gland)/2	Monocyte_Macrophage	HDC	0.00073420918811061	-0.477365759768406	IGFBP4	0.00853991452579654	2.92	0.000596	0.0379	up
652749	Minor.Salivary.Gland-(Parotid.Gland+Submandibular.Gland)/2	Monocyte_Macrophage	HEBP1	0.00191282782773325	-0.218991429891798	CD36	0.00400309422230193	2.71	0.000661	0.0398	up
652750	Minor.Salivary.Gland-(Parotid.Gland+Submandibular.Gland)/2	Monocyte_Macrophage	HEBP1	0.00191282782773325	-0.218991429891798	IGFBP4	0.00406478864343629	2.92	0.000596	0.0379	up
652751	Minor.Salivary.Gland-(Parotid.Gland+Submandibular.Gland)/2	Monocyte_Macrophage	HEBP1	0.00191282782773325	-0.218991429891798	MGLL	0.00408476907686549	3.46	4.74e-05	0.00724	up
652752	Minor.Salivary.Gland-(Parotid.Gland+Submandibular.Gland)/2	Monocyte_Macrophage	HGF	0.00102361976371613	-0.413921774566185	RPL27A	0.0528408275682258	1.65	0.00037	0.0297	up
652753	Minor.Salivary.Gland-(Parotid.Gland+Submandibular.Gland)/2	Monocyte_Macrophage	HHIPL2	0.00099797178564962	-0.419544271040318	IGFBP4	0.00695050149823022	2.92	0.000596	0.0379	up
652754	Minor.Salivary.Gland-(Parotid.Gland+Submandibular.Gland)/2	Monocyte_Macrophage	HHIPL2	0.00099797178564962	-0.419544271040318	MGLL	0.00852824929917942	3.46	4.74e-05	0.00724	up
652755	Minor.Salivary.Gland-(Parotid.Gland+Submandibular.Gland)/2	Monocyte_Macrophage	HHLA2	0.0013225912406546	-0.348381868434268	ANXA2	0.00913740938504653	1.55	0.000856	0.0472	up
652756	Minor.Salivary.Gland-(Parotid.Gland+Submandibular.Gland)/2	Monocyte_Macrophage	HHLA2	0.0013225912406546	-0.348381868434268	CD36	0.00680162465702191	2.71	0.000661	0.0398	up
652757	Minor.Salivary.Gland-(Parotid.Gland+Submandibular.Gland)/2	Monocyte_Macrophage	HHLA2	0.0013225912406546	-0.348381868434268	MGLL	0.00942954806928593	3.46	4.74e-05	0.00724	up
652758	Minor.Salivary.Gland-(Parotid.Gland+Submandibular.Gland)/2	Monocyte_Macrophage	HJV	0.000243476045218488	-0.584943259971176	ANXA2	0.0110050350039712	1.55	0.000856	0.0472	up
652759	Minor.Salivary.Gland-(Parotid.Gland+Submandibular.Gland)/2	Monocyte_Macrophage	HLA.A	0.00145208318359649	-0.319994913691432	IGFBP4	0.00791396794708896	2.92	0.000596	0.0379	up
652760	Minor.Salivary.Gland-(Parotid.Gland+Submandibular.Gland)/2	Monocyte_Macrophage	HLA.B	0.000907885936472546	-0.439292703764871	IGFBP4	0.00636011671015346	2.92	0.000596	0.0379	up
652761	Minor.Salivary.Gland-(Parotid.Gland+Submandibular.Gland)/2	Monocyte_Macrophage	HLA.B	0.000907885936472546	-0.439292703764871	MGLL	0.00597945452477418	3.46	4.74e-05	0.00724	up
652762	Minor.Salivary.Gland-(Parotid.Gland+Submandibular.Gland)/2	Monocyte_Macrophage	HLA.C	0.00136881150257682	-0.338249558627341	IGFBP4	0.00694158294945198	2.92	0.000596	0.0379	up
652763	Minor.Salivary.Gland-(Parotid.Gland+Submandibular.Gland)/2	Monocyte_Macrophage	HLA.C	0.00136881150257682	-0.338249558627341	MGLL	0.00583225354679212	3.46	4.74e-05	0.00724	up
652764	Minor.Salivary.Gland-(Parotid.Gland+Submandibular.Gland)/2	Monocyte_Macrophage	HLA.DMA	0.000668577634481818	-0.491753372620879	MGLL	0.00941384070285572	3.46	4.74e-05	0.00724	up
652765	Minor.Salivary.Gland-(Parotid.Gland+Submandibular.Gland)/2	Monocyte_Macrophage	HLA.DMB	0.000474487220247673	-0.534301470052357	CD36	0.00565242278983849	2.71	0.000661	0.0398	up
652766	Minor.Salivary.Gland-(Parotid.Gland+Submandibular.Gland)/2	Monocyte_Macrophage	HLA.DMB	0.000474487220247673	-0.534301470052357	IGFBP4	0.00525347964325025	2.92	0.000596	0.0379	up
652767	Minor.Salivary.Gland-(Parotid.Gland+Submandibular.Gland)/2	Monocyte_Macrophage	HLA.DOA	0.00104409965851778	-0.409432214569907	MGLL	0.00542718522004342	3.46	4.74e-05	0.00724	up
652768	Minor.Salivary.Gland-(Parotid.Gland+Submandibular.Gland)/2	Monocyte_Macrophage	HLA.DOB	0.00035727362199585	-0.559996791577594	IGFBP4	0.00519943443329249	2.92	0.000596	0.0379	up
652769	Minor.Salivary.Gland-(Parotid.Gland+Submandibular.Gland)/2	Monocyte_Macrophage	HLA.DPB1	0.00132275559878666	-0.348345838185973	CD36	0.005951277447933	2.71	0.000661	0.0398	up
652770	Minor.Salivary.Gland-(Parotid.Gland+Submandibular.Gland)/2	Monocyte_Macrophage	HLA.DPB1	0.00132275559878666	-0.348345838185973	IGFBP4	0.00536867701042095	2.92	0.000596	0.0379	up
652771	Minor.Salivary.Gland-(Parotid.Gland+Submandibular.Gland)/2	Monocyte_Macrophage	HLA.DPB1	0.00132275559878666	-0.348345838185973	MGLL	0.00534383125831564	3.46	4.74e-05	0.00724	up
652772	Minor.Salivary.Gland-(Parotid.Gland+Submandibular.Gland)/2	Monocyte_Macrophage	HLA.DQA1	-0.000131928115780536	-0.667238580332024	IGFBP4	0.00824557281666792	2.92	0.000596	0.0379	up
652773	Minor.Salivary.Gland-(Parotid.Gland+Submandibular.Gland)/2	Monocyte_Macrophage	HLA.DQA2	0.00103367411228061	-0.411717681159412	CD36	0.00493888684666058	2.71	0.000661	0.0398	up
652774	Minor.Salivary.Gland-(Parotid.Gland+Submandibular.Gland)/2	Monocyte_Macrophage	HLA.DQA2	0.00103367411228061	-0.411717681159412	IGFBP4	0.00525211981583552	2.92	0.000596	0.0379	up
652775	Minor.Salivary.Gland-(Parotid.Gland+Submandibular.Gland)/2	Monocyte_Macrophage	HLA.DQA2	0.00103367411228061	-0.411717681159412	MGLL	0.00503192666526365	3.46	4.74e-05	0.00724	up
652776	Minor.Salivary.Gland-(Parotid.Gland+Submandibular.Gland)/2	Monocyte_Macrophage	HLA.DQB1	0.0015495381270535	-0.298631043426382	ANXA2	0.00554787533562143	1.55	0.000856	0.0472	up
652777	Minor.Salivary.Gland-(Parotid.Gland+Submandibular.Gland)/2	Monocyte_Macrophage	HLA.DQB1	0.0015495381270535	-0.298631043426382	CD36	0.00560998626021075	2.71	0.000661	0.0398	up
652778	Minor.Salivary.Gland-(Parotid.Gland+Submandibular.Gland)/2	Monocyte_Macrophage	HLA.DQB1	0.0015495381270535	-0.298631043426382	IGFBP4	0.00601402021965837	2.92	0.000596	0.0379	up
652779	Minor.Salivary.Gland-(Parotid.Gland+Submandibular.Gland)/2	Monocyte_Macrophage	HLA.DQB1	0.0015495381270535	-0.298631043426382	MGLL	0.00543703141374436	3.46	4.74e-05	0.00724	up
652780	Minor.Salivary.Gland-(Parotid.Gland+Submandibular.Gland)/2	Monocyte_Macrophage	HLA.DQB2	0.00137883482398584	-0.336052266929135	ANXA2	0.00547952367679642	1.55	0.000856	0.0472	up
652781	Minor.Salivary.Gland-(Parotid.Gland+Submandibular.Gland)/2	Monocyte_Macrophage	HLA.DQB2	0.00137883482398584	-0.336052266929135	CD36	0.00567534851500388	2.71	0.000661	0.0398	up
652782	Minor.Salivary.Gland-(Parotid.Gland+Submandibular.Gland)/2	Monocyte_Macrophage	HLA.DQB2	0.00137883482398584	-0.336052266929135	IGFBP4	0.00587221236852072	2.92	0.000596	0.0379	up
652783	Minor.Salivary.Gland-(Parotid.Gland+Submandibular.Gland)/2	Monocyte_Macrophage	HLA.DQB2	0.00137883482398584	-0.336052266929135	MGLL	0.00538359723057483	3.46	4.74e-05	0.00724	up
652784	Minor.Salivary.Gland-(Parotid.Gland+Submandibular.Gland)/2	Monocyte_Macrophage	HLA.DRA	0.00137400543545821	-0.33711095545025	IGFBP4	0.00624439798144453	2.92	0.000596	0.0379	up
652785	Minor.Salivary.Gland-(Parotid.Gland+Submandibular.Gland)/2	Monocyte_Macrophage	HLA.DRA	0.00137400543545821	-0.33711095545025	MGLL	0.00621032763830004	3.46	4.74e-05	0.00724	up
652786	Minor.Salivary.Gland-(Parotid.Gland+Submandibular.Gland)/2	Monocyte_Macrophage	HLA.DRB1	0.00323667734615251	0.0712201115518015	IGFBP4	0.00674201166450817	2.92	0.000596	0.0379	up
652787	Minor.Salivary.Gland-(Parotid.Gland+Submandibular.Gland)/2	Monocyte_Macrophage	HLA.DRB1	0.00323667734615251	0.0712201115518015	LILRB5	0.0227177162509639	3.33	0.000339	0.0278	up
652788	Minor.Salivary.Gland-(Parotid.Gland+Submandibular.Gland)/2	Monocyte_Macrophage	HLA.DRB1	0.00323667734615251	0.0712201115518015	MGLL	0.00649137566727329	3.46	4.74e-05	0.00724	up
652789	Minor.Salivary.Gland-(Parotid.Gland+Submandibular.Gland)/2	Monocyte_Macrophage	HLA.DRB3	0.0014232863617593	-0.326307693155995	CD36	0.00494233713504939	2.71	0.000661	0.0398	up
652790	Minor.Salivary.Gland-(Parotid.Gland+Submandibular.Gland)/2	Monocyte_Macrophage	HLA.DRB3	0.0014232863617593	-0.326307693155995	IGFBP4	0.00539889561833099	2.92	0.000596	0.0379	up
652791	Minor.Salivary.Gland-(Parotid.Gland+Submandibular.Gland)/2	Monocyte_Macrophage	HLA.DRB3	0.0014232863617593	-0.326307693155995	MGLL	0.00516352005295474	3.46	4.74e-05	0.00724	up
652792	Minor.Salivary.Gland-(Parotid.Gland+Submandibular.Gland)/2	Monocyte_Macrophage	HLA.DRB4	0.00725582980039579	0.95229036373236	IGFBP4	0.00524881913723231	2.92	0.000596	0.0379	up
652793	Minor.Salivary.Gland-(Parotid.Gland+Submandibular.Gland)/2	Monocyte_Macrophage	HLA.DRB4	0.00725582980039579	0.95229036373236	LILRB5	0.0224723974279797	3.33	0.000339	0.0278	up
652794	Minor.Salivary.Gland-(Parotid.Gland+Submandibular.Gland)/2	Monocyte_Macrophage	HLA.DRB4	0.00725582980039579	0.95229036373236	MGLL	0.00490009271956004	3.46	4.74e-05	0.00724	up
652795	Minor.Salivary.Gland-(Parotid.Gland+Submandibular.Gland)/2	Monocyte_Macrophage	HLA.DRB5	0.0014714187020035	-0.315756221511214	MGLL	0.00633879954822199	3.46	4.74e-05	0.00724	up
652796	Minor.Salivary.Gland-(Parotid.Gland+Submandibular.Gland)/2	Monocyte_Macrophage	HLA.E	0.000872407006641046	-0.447070321063446	CD36	0.00615687836422333	2.71	0.000661	0.0398	up
652797	Minor.Salivary.Gland-(Parotid.Gland+Submandibular.Gland)/2	Monocyte_Macrophage	HLA.E	0.000872407006641046	-0.447070321063446	IGFBP4	0.00617300967008757	2.92	0.000596	0.0379	up
652798	Minor.Salivary.Gland-(Parotid.Gland+Submandibular.Gland)/2	Monocyte_Macrophage	HLA.E	0.000872407006641046	-0.447070321063446	MGLL	0.00605819679741701	3.46	4.74e-05	0.00724	up
652799	Minor.Salivary.Gland-(Parotid.Gland+Submandibular.Gland)/2	Monocyte_Macrophage	HLA.F	1.28890571018721e-05	-0.635492060516169	MGLL	0.00736434163400739	3.46	4.74e-05	0.00724	up
652800	Minor.Salivary.Gland-(Parotid.Gland+Submandibular.Gland)/2	Monocyte_Macrophage	HLA.G	0.000260034905657511	-0.581313260982849	IGFBP4	0.00740991916225905	2.92	0.000596	0.0379	up
652801	Minor.Salivary.Gland-(Parotid.Gland+Submandibular.Gland)/2	Monocyte_Macrophage	HLA.G	0.000260034905657511	-0.581313260982849	MGLL	0.00675599931210032	3.46	4.74e-05	0.00724	up
652802	Minor.Salivary.Gland-(Parotid.Gland+Submandibular.Gland)/2	Monocyte_Macrophage	HMGB1	0.00281137720351486	-0.0220133022567672	MUC7	0.0750998552077459	6.9	0.000471	0.034	up
652803	Minor.Salivary.Gland-(Parotid.Gland+Submandibular.Gland)/2	Monocyte_Macrophage	HP	0.00385077928167195	0.205842262204843	ANXA2	0.00669403867443407	1.55	0.000856	0.0472	up
652804	Minor.Salivary.Gland-(Parotid.Gland+Submandibular.Gland)/2	Monocyte_Macrophage	HP	0.00385077928167195	0.205842262204843	CD36	0.00869388100926751	2.71	0.000661	0.0398	up
652805	Minor.Salivary.Gland-(Parotid.Gland+Submandibular.Gland)/2	Monocyte_Macrophage	HP	0.00385077928167195	0.205842262204843	IGFBP4	0.00796101620037327	2.92	0.000596	0.0379	up
652806	Minor.Salivary.Gland-(Parotid.Gland+Submandibular.Gland)/2	Monocyte_Macrophage	HP	0.00385077928167195	0.205842262204843	MGLL	0.0069723492311841	3.46	4.74e-05	0.00724	up
652807	Minor.Salivary.Gland-(Parotid.Gland+Submandibular.Gland)/2	Monocyte_Macrophage	HPX	0.00280529309257542	-0.0233470484186089	CD36	0.00761474203873117	2.71	0.000661	0.0398	up
652808	Minor.Salivary.Gland-(Parotid.Gland+Submandibular.Gland)/2	Monocyte_Macrophage	HPX	0.00280529309257542	-0.0233470484186089	IGFBP4	0.00729686207779654	2.92	0.000596	0.0379	up
652809	Minor.Salivary.Gland-(Parotid.Gland+Submandibular.Gland)/2	Monocyte_Macrophage	HPX	0.00280529309257542	-0.0233470484186089	MGLL	0.00755468001837819	3.46	4.74e-05	0.00724	up
652810	Minor.Salivary.Gland-(Parotid.Gland+Submandibular.Gland)/2	Monocyte_Macrophage	HRG	0.00505222659479814	0.469221046465729	AGR2	0.0110921075806192	5.19	5.58e-05	0.00824	up
652811	Minor.Salivary.Gland-(Parotid.Gland+Submandibular.Gland)/2	Monocyte_Macrophage	HRG	0.00505222659479814	0.469221046465729	ANXA2	0.0124923203808214	1.55	0.000856	0.0472	up
652812	Minor.Salivary.Gland-(Parotid.Gland+Submandibular.Gland)/2	Monocyte_Macrophage	HRG	0.00505222659479814	0.469221046465729	IGFBP4	0.0191982168859096	2.92	0.000596	0.0379	up
652813	Minor.Salivary.Gland-(Parotid.Gland+Submandibular.Gland)/2	Monocyte_Macrophage	HRG	0.00505222659479814	0.469221046465729	MGLL	0.0106587486864823	3.46	4.74e-05	0.00724	up
652814	Minor.Salivary.Gland-(Parotid.Gland+Submandibular.Gland)/2	Monocyte_Macrophage	HRG	0.00505222659479814	0.469221046465729	PMP22	0.0116653532107561	2.5	0.000668	0.0398	up
652815	Minor.Salivary.Gland-(Parotid.Gland+Submandibular.Gland)/2	Monocyte_Macrophage	HRG	0.00505222659479814	0.469221046465729	TFF3	0.0110858178564211	4.8	3.66e-05	0.00599	up
652816	Minor.Salivary.Gland-(Parotid.Gland+Submandibular.Gland)/2	Monocyte_Macrophage	HSP90B1	0.00155219821956344	-0.298047903472065	ANXA2	0.00808313293227668	1.55	0.000856	0.0472	up
652817	Minor.Salivary.Gland-(Parotid.Gland+Submandibular.Gland)/2	Monocyte_Macrophage	HSP90B1	0.00155219821956344	-0.298047903472065	CD36	0.00767378465315311	2.71	0.000661	0.0398	up
652818	Minor.Salivary.Gland-(Parotid.Gland+Submandibular.Gland)/2	Monocyte_Macrophage	HSP90B1	0.00155219821956344	-0.298047903472065	IGFBP4	0.00830470688932947	2.92	0.000596	0.0379	up
652819	Minor.Salivary.Gland-(Parotid.Gland+Submandibular.Gland)/2	Monocyte_Macrophage	HSP90B1	0.00155219821956344	-0.298047903472065	MGLL	0.00898493355838755	3.46	4.74e-05	0.00724	up
652820	Minor.Salivary.Gland-(Parotid.Gland+Submandibular.Gland)/2	Monocyte_Macrophage	HSPG2	0.00113082213922603	-0.390421092494486	ANXA2	0.00525483750556253	1.55	0.000856	0.0472	up
652821	Minor.Salivary.Gland-(Parotid.Gland+Submandibular.Gland)/2	Monocyte_Macrophage	HSPG2	0.00113082213922603	-0.390421092494486	CD36	0.00551296701215113	2.71	0.000661	0.0398	up
652822	Minor.Salivary.Gland-(Parotid.Gland+Submandibular.Gland)/2	Monocyte_Macrophage	HSPG2	0.00113082213922603	-0.390421092494486	IGFBP4	0.00571575268392862	2.92	0.000596	0.0379	up
652823	Minor.Salivary.Gland-(Parotid.Gland+Submandibular.Gland)/2	Monocyte_Macrophage	IAPP	0.00244329328548959	-0.102703894158982	CD36	0.00810159524627774	2.71	0.000661	0.0398	up
652824	Minor.Salivary.Gland-(Parotid.Gland+Submandibular.Gland)/2	Monocyte_Macrophage	IAPP	0.00244329328548959	-0.102703894158982	IGFBP4	0.0109835905091343	2.92	0.000596	0.0379	up
652825	Minor.Salivary.Gland-(Parotid.Gland+Submandibular.Gland)/2	Monocyte_Macrophage	IAPP	0.00244329328548959	-0.102703894158982	MGLL	0.00877173602143982	3.46	4.74e-05	0.00724	up
652826	Minor.Salivary.Gland-(Parotid.Gland+Submandibular.Gland)/2	Monocyte_Macrophage	IBSP	0.0022540224430549	-0.144195455072104	CD36	0.0060271630465773	2.71	0.000661	0.0398	up
652827	Minor.Salivary.Gland-(Parotid.Gland+Submandibular.Gland)/2	Monocyte_Macrophage	IBSP	0.0022540224430549	-0.144195455072104	IGFBP4	0.00576859437881278	2.92	0.000596	0.0379	up
652828	Minor.Salivary.Gland-(Parotid.Gland+Submandibular.Gland)/2	Monocyte_Macrophage	IBSP	0.0022540224430549	-0.144195455072104	MGLL	0.00579444460557029	3.46	4.74e-05	0.00724	up
652829	Minor.Salivary.Gland-(Parotid.Gland+Submandibular.Gland)/2	Monocyte_Macrophage	ICAM1	0.00557595523728727	0.584031751549808	CCL18	0.0687506618566444	6.7	0.000226	0.0207	up
652830	Minor.Salivary.Gland-(Parotid.Gland+Submandibular.Gland)/2	Monocyte_Macrophage	ICAM1	0.00557595523728727	0.584031751549808	IGFBP4	0.00961036696351355	2.92	0.000596	0.0379	up
652831	Minor.Salivary.Gland-(Parotid.Gland+Submandibular.Gland)/2	Monocyte_Macrophage	ICAM1	0.00557595523728727	0.584031751549808	MGLL	0.00955000139638412	3.46	4.74e-05	0.00724	up
652832	Minor.Salivary.Gland-(Parotid.Gland+Submandibular.Gland)/2	Monocyte_Macrophage	ICAM2	0.00168500230060022	-0.268934868696253	ACP5	0.00830808967871981	2.61	2.53e-05	0.00498	up
652833	Minor.Salivary.Gland-(Parotid.Gland+Submandibular.Gland)/2	Monocyte_Macrophage	ICAM2	0.00168500230060022	-0.268934868696253	ANXA4	0.00864405891483706	2.21	0.000385	0.0299	up
652834	Minor.Salivary.Gland-(Parotid.Gland+Submandibular.Gland)/2	Monocyte_Macrophage	ICAM2	0.00168500230060022	-0.268934868696253	IGFBP4	0.00927666797065167	2.92	0.000596	0.0379	up
652835	Minor.Salivary.Gland-(Parotid.Gland+Submandibular.Gland)/2	Monocyte_Macrophage	ICAM3	0.00206274480308509	-0.186126941972228	ANXA4	0.00737020292273837	2.21	0.000385	0.0299	up
652836	Minor.Salivary.Gland-(Parotid.Gland+Submandibular.Gland)/2	Monocyte_Macrophage	ICAM3	0.00206274480308509	-0.186126941972228	CD36	0.00643272121253462	2.71	0.000661	0.0398	up
652837	Minor.Salivary.Gland-(Parotid.Gland+Submandibular.Gland)/2	Monocyte_Macrophage	ICAM3	0.00206274480308509	-0.186126941972228	IGFBP4	0.0066030704320707	2.92	0.000596	0.0379	up
652838	Minor.Salivary.Gland-(Parotid.Gland+Submandibular.Gland)/2	Monocyte_Macrophage	ICAM4	0.00200205197892541	-0.199431896809525	ANXA4	0.00662614572119646	2.21	0.000385	0.0299	up
652839	Minor.Salivary.Gland-(Parotid.Gland+Submandibular.Gland)/2	Monocyte_Macrophage	ICAM4	0.00200205197892541	-0.199431896809525	CD36	0.00539978219339441	2.71	0.000661	0.0398	up
652840	Minor.Salivary.Gland-(Parotid.Gland+Submandibular.Gland)/2	Monocyte_Macrophage	ICAM4	0.00200205197892541	-0.199431896809525	IGFBP4	0.00602576268780573	2.92	0.000596	0.0379	up
652841	Minor.Salivary.Gland-(Parotid.Gland+Submandibular.Gland)/2	Monocyte_Macrophage	ICAM4	0.00200205197892541	-0.199431896809525	MGLL	0.00568199662946704	3.46	4.74e-05	0.00724	up
652842	Minor.Salivary.Gland-(Parotid.Gland+Submandibular.Gland)/2	Monocyte_Macrophage	ICAM5	0.00109177065460533	-0.398981877832814	IGFBP4	0.00573272179490729	2.92	0.000596	0.0379	up
652843	Minor.Salivary.Gland-(Parotid.Gland+Submandibular.Gland)/2	Monocyte_Macrophage	ICAM5	0.00109177065460533	-0.398981877832814	MGLL	0.00549414597776771	3.46	4.74e-05	0.00724	up
652844	Minor.Salivary.Gland-(Parotid.Gland+Submandibular.Gland)/2	Monocyte_Macrophage	ICOSLG	0.000671162181724246	-0.49118679354318	CD36	0.00640479003766131	2.71	0.000661	0.0398	up
652845	Minor.Salivary.Gland-(Parotid.Gland+Submandibular.Gland)/2	Monocyte_Macrophage	ICOSLG	0.000671162181724246	-0.49118679354318	IGFBP4	0.0060422437691801	2.92	0.000596	0.0379	up
652846	Minor.Salivary.Gland-(Parotid.Gland+Submandibular.Gland)/2	Monocyte_Macrophage	IFITM1	0.00346282682030886	0.120796129504309	CD36	0.0126477475560858	2.71	0.000661	0.0398	up
652847	Minor.Salivary.Gland-(Parotid.Gland+Submandibular.Gland)/2	Monocyte_Macrophage	IFITM1	0.00346282682030886	0.120796129504309	IGFBP4	0.0110474699804757	2.92	0.000596	0.0379	up
652848	Minor.Salivary.Gland-(Parotid.Gland+Submandibular.Gland)/2	Monocyte_Macrophage	IFITM1	0.00346282682030886	0.120796129504309	MAMDC2	0.0117790349695147	3.68	0.000696	0.0408	up
652849	Minor.Salivary.Gland-(Parotid.Gland+Submandibular.Gland)/2	Monocyte_Macrophage	IFITM1	0.00346282682030886	0.120796129504309	MGLL	0.0122618172795779	3.46	4.74e-05	0.00724	up
652850	Minor.Salivary.Gland-(Parotid.Gland+Submandibular.Gland)/2	Monocyte_Macrophage	IFNA1	0.0022736823756495	-0.139885645487576	ANXA4	0.0349303300830699	2.21	0.000385	0.0299	up
652851	Minor.Salivary.Gland-(Parotid.Gland+Submandibular.Gland)/2	Monocyte_Macrophage	IFNA1	0.0022736823756495	-0.139885645487576	CCL13	0.0589553381872958	6.55	0.000381	0.0299	up
652852	Minor.Salivary.Gland-(Parotid.Gland+Submandibular.Gland)/2	Monocyte_Macrophage	IFNA1	0.0022736823756495	-0.139885645487576	CCR1	0.116808410382515	2.58	0.000894	0.0487	up
652853	Minor.Salivary.Gland-(Parotid.Gland+Submandibular.Gland)/2	Monocyte_Macrophage	IFNA10	0.00129342835935473	-0.354774894693837	MGLL	0.00984381507146722	3.46	4.74e-05	0.00724	up
652854	Minor.Salivary.Gland-(Parotid.Gland+Submandibular.Gland)/2	Monocyte_Macrophage	IFNA13	0.00180467278316396	-0.242700954095754	MGLL	0.012863841082002	3.46	4.74e-05	0.00724	up
652855	Minor.Salivary.Gland-(Parotid.Gland+Submandibular.Gland)/2	Monocyte_Macrophage	IFNA14	0.00141396583380714	-0.328350919932475	MGLL	0.0111372865797763	3.46	4.74e-05	0.00724	up
652856	Minor.Salivary.Gland-(Parotid.Gland+Submandibular.Gland)/2	Monocyte_Macrophage	IFNA16	0.00142695741430289	-0.325502932643131	MGLL	0.013198036560835	3.46	4.74e-05	0.00724	up
652857	Minor.Salivary.Gland-(Parotid.Gland+Submandibular.Gland)/2	Monocyte_Macrophage	IFNA17	0.00119867823348547	-0.37554582046592	MGLL	0.0142091331188461	3.46	4.74e-05	0.00724	up
652858	Minor.Salivary.Gland-(Parotid.Gland+Submandibular.Gland)/2	Monocyte_Macrophage	IFNA2	0.00159175108279803	-0.289377206955499	CD36	0.0137297563746717	2.71	0.000661	0.0398	up
652859	Minor.Salivary.Gland-(Parotid.Gland+Submandibular.Gland)/2	Monocyte_Macrophage	IFNA2	0.00159175108279803	-0.289377206955499	MGLL	0.0141293271736808	3.46	4.74e-05	0.00724	up
652860	Minor.Salivary.Gland-(Parotid.Gland+Submandibular.Gland)/2	Monocyte_Macrophage	IFNA21	0.00141493158102356	-0.328139210833802	MGLL	0.0130573828710865	3.46	4.74e-05	0.00724	up
652861	Minor.Salivary.Gland-(Parotid.Gland+Submandibular.Gland)/2	Monocyte_Macrophage	IFNA4	0.00143767076437349	-0.323154374295106	MGLL	0.013198893197892	3.46	4.74e-05	0.00724	up
652862	Minor.Salivary.Gland-(Parotid.Gland+Submandibular.Gland)/2	Monocyte_Macrophage	IFNA5	0.00149864290046049	-0.309788189277307	MGLL	0.013014834811996	3.46	4.74e-05	0.00724	up
652863	Minor.Salivary.Gland-(Parotid.Gland+Submandibular.Gland)/2	Monocyte_Macrophage	IFNA6	0.00119772634597249	-0.375754491269194	CD36	0.0067618325788562	2.71	0.000661	0.0398	up
652864	Minor.Salivary.Gland-(Parotid.Gland+Submandibular.Gland)/2	Monocyte_Macrophage	IFNA6	0.00119772634597249	-0.375754491269194	MGLL	0.00751451145137396	3.46	4.74e-05	0.00724	up
652865	Minor.Salivary.Gland-(Parotid.Gland+Submandibular.Gland)/2	Monocyte_Macrophage	IFNA7	0.00466861611930161	0.385126754887414	LILRB5	0.0243897978957891	3.33	0.000339	0.0278	up
652866	Minor.Salivary.Gland-(Parotid.Gland+Submandibular.Gland)/2	Monocyte_Macrophage	IFNA7	0.00466861611930161	0.385126754887414	MGLL	0.0112360943282433	3.46	4.74e-05	0.00724	up
652867	Minor.Salivary.Gland-(Parotid.Gland+Submandibular.Gland)/2	Monocyte_Macrophage	IFNA8	0.00159198333700124	-0.289326292671523	MGLL	0.0101578508482624	3.46	4.74e-05	0.00724	up
652868	Minor.Salivary.Gland-(Parotid.Gland+Submandibular.Gland)/2	Monocyte_Macrophage	IFNB1	0.00100466696196621	-0.41807656839584	CCR1	0.0726649795533716	2.58	0.000894	0.0487	up
652869	Minor.Salivary.Gland-(Parotid.Gland+Submandibular.Gland)/2	Monocyte_Macrophage	IFNE	0.0019986385300006	-0.200180185992189	MGLL	0.0170596458269906	3.46	4.74e-05	0.00724	up
652870	Minor.Salivary.Gland-(Parotid.Gland+Submandibular.Gland)/2	Monocyte_Macrophage	IFNG	0.00386862302508545	0.209753930569793	CCL13	0.121783305031081	6.55	0.000381	0.0299	up
652871	Minor.Salivary.Gland-(Parotid.Gland+Submandibular.Gland)/2	Monocyte_Macrophage	IFNG	0.00386862302508545	0.209753930569793	CCL18	0.068847750564967	6.7	0.000226	0.0207	up
652872	Minor.Salivary.Gland-(Parotid.Gland+Submandibular.Gland)/2	Monocyte_Macrophage	IFNG	0.00386862302508545	0.209753930569793	CD36	0.110392999561833	2.71	0.000661	0.0398	up
652873	Minor.Salivary.Gland-(Parotid.Gland+Submandibular.Gland)/2	Monocyte_Macrophage	IFNG	0.00386862302508545	0.209753930569793	COLEC12	0.120158192127112	4.95	3.08e-05	0.00543	up
652874	Minor.Salivary.Gland-(Parotid.Gland+Submandibular.Gland)/2	Monocyte_Macrophage	IFNK	0.00194845799321566	-0.211180659027987	MGLL	0.0133754183103314	3.46	4.74e-05	0.00724	up
652875	Minor.Salivary.Gland-(Parotid.Gland+Submandibular.Gland)/2	Monocyte_Macrophage	IFNL3	0.0014780343847469	-0.314305945282721	MGLL	0.0194345785439421	3.46	4.74e-05	0.00724	up
652876	Minor.Salivary.Gland-(Parotid.Gland+Submandibular.Gland)/2	Monocyte_Macrophage	IGF1	0.00641158368322705	0.767216483648264	FLNA	0.152319391435872	2.26	0.000669	0.0398	up
652877	Minor.Salivary.Gland-(Parotid.Gland+Submandibular.Gland)/2	Monocyte_Macrophage	IGF1	0.00641158368322705	0.767216483648264	IGFBP4	0.0721292838134608	2.92	0.000596	0.0379	up
652878	Minor.Salivary.Gland-(Parotid.Gland+Submandibular.Gland)/2	Monocyte_Macrophage	IGF1	0.00641158368322705	0.767216483648264	MGLL	0.090349639428338	3.46	4.74e-05	0.00724	up
652879	Minor.Salivary.Gland-(Parotid.Gland+Submandibular.Gland)/2	Monocyte_Macrophage	IGF1	0.00641158368322705	0.767216483648264	PMP22	0.118710519706845	2.5	0.000668	0.0398	up
652880	Minor.Salivary.Gland-(Parotid.Gland+Submandibular.Gland)/2	Monocyte_Macrophage	IGF2	0.00126623749137023	-0.360735620290801	CD36	0.074834301122498	2.71	0.000661	0.0398	up
652881	Minor.Salivary.Gland-(Parotid.Gland+Submandibular.Gland)/2	Monocyte_Macrophage	IGFBP3	0.0014751263580928	-0.314943436845097	ANXA2	0.0128927268407738	1.55	0.000856	0.0472	up
652882	Minor.Salivary.Gland-(Parotid.Gland+Submandibular.Gland)/2	Monocyte_Macrophage	IGFBP3	0.0014751263580928	-0.314943436845097	CD36	0.0163568910881628	2.71	0.000661	0.0398	up
652883	Minor.Salivary.Gland-(Parotid.Gland+Submandibular.Gland)/2	Monocyte_Macrophage	IGFBP3	0.0014751263580928	-0.314943436845097	IGFBP4	0.0126986768127105	2.92	0.000596	0.0379	up
652884	Minor.Salivary.Gland-(Parotid.Gland+Submandibular.Gland)/2	Monocyte_Macrophage	IGFBP3	0.0014751263580928	-0.314943436845097	MGLL	0.0140337417559853	3.46	4.74e-05	0.00724	up
652885	Minor.Salivary.Gland-(Parotid.Gland+Submandibular.Gland)/2	Monocyte_Macrophage	IGFBP4	0.000114763081043266	-0.613159448606927	IGFBP4	0.0100538624473547	2.92	0.000596	0.0379	up
652886	Minor.Salivary.Gland-(Parotid.Gland+Submandibular.Gland)/2	Monocyte_Macrophage	IGFBP7	0.000865394882461802	-0.448607504359991	ACP5	0.0147635765240587	2.61	2.53e-05	0.00498	up
652887	Minor.Salivary.Gland-(Parotid.Gland+Submandibular.Gland)/2	Monocyte_Macrophage	IGFBP7	0.000865394882461802	-0.448607504359991	MGLL	0.0137795700078632	3.46	4.74e-05	0.00724	up
652888	Minor.Salivary.Gland-(Parotid.Gland+Submandibular.Gland)/2	Monocyte_Macrophage	IGFBPL1	0.00127179548284475	-0.359517208945171	COLEC12	0.0317343266563593	4.95	3.08e-05	0.00543	up
652889	Minor.Salivary.Gland-(Parotid.Gland+Submandibular.Gland)/2	Monocyte_Macrophage	IGFBPL1	0.00127179548284475	-0.359517208945171	HRH1	0.0318067360446395	5.09	0.000162	0.0169	up
652890	Minor.Salivary.Gland-(Parotid.Gland+Submandibular.Gland)/2	Monocyte_Macrophage	IGFBPL1	0.00127179548284475	-0.359517208945171	PMP22	0.0314649435117875	2.5	0.000668	0.0398	up
652891	Minor.Salivary.Gland-(Parotid.Gland+Submandibular.Gland)/2	Monocyte_Macrophage	IGFL1	0.00500000166614837	0.457772406092064	ACP5	0.0246074645500477	2.61	2.53e-05	0.00498	up
652892	Minor.Salivary.Gland-(Parotid.Gland+Submandibular.Gland)/2	Monocyte_Macrophage	IGFL1	0.00500000166614837	0.457772406092064	IGFBP4	0.00529690253249223	2.92	0.000596	0.0379	up
652893	Minor.Salivary.Gland-(Parotid.Gland+Submandibular.Gland)/2	Monocyte_Macrophage	IGFL1	0.00500000166614837	0.457772406092064	MGLL	0.0255761656621991	3.46	4.74e-05	0.00724	up
652894	Minor.Salivary.Gland-(Parotid.Gland+Submandibular.Gland)/2	Monocyte_Macrophage	IGFL2	-0.000124051698427253	-0.665511928481232	FLNA	0.0136943699853936	2.26	0.000669	0.0398	up
652895	Minor.Salivary.Gland-(Parotid.Gland+Submandibular.Gland)/2	Monocyte_Macrophage	IGSF10	0.00279542619543994	-0.0255100491125043	ANXA2	0.00494748896681114	1.55	0.000856	0.0472	up
652896	Minor.Salivary.Gland-(Parotid.Gland+Submandibular.Gland)/2	Monocyte_Macrophage	IGSF10	0.00279542619543994	-0.0255100491125043	CD36	0.00767704840692949	2.71	0.000661	0.0398	up
652897	Minor.Salivary.Gland-(Parotid.Gland+Submandibular.Gland)/2	Monocyte_Macrophage	IGSF10	0.00279542619543994	-0.0255100491125043	IGFBP4	0.00550222520490726	2.92	0.000596	0.0379	up
652898	Minor.Salivary.Gland-(Parotid.Gland+Submandibular.Gland)/2	Monocyte_Macrophage	IGSF11	0.000789637615875994	-0.465214854973128	ANXA2	0.0132570119098839	1.55	0.000856	0.0472	up
652899	Minor.Salivary.Gland-(Parotid.Gland+Submandibular.Gland)/2	Monocyte_Macrophage	IGSF11	0.000789637615875994	-0.465214854973128	IGFBP4	0.0125469245909766	2.92	0.000596	0.0379	up
652900	Minor.Salivary.Gland-(Parotid.Gland+Submandibular.Gland)/2	Monocyte_Macrophage	IGSF21	-0.000182243171253818	-0.678268542275249	ANXA2	0.00775691438228568	1.55	0.000856	0.0472	up
652901	Minor.Salivary.Gland-(Parotid.Gland+Submandibular.Gland)/2	Monocyte_Macrophage	IGSF3	8.3892280539258e-05	-0.619926881366629	IGFBP4	0.0065769631602373	2.92	0.000596	0.0379	up
652902	Minor.Salivary.Gland-(Parotid.Gland+Submandibular.Gland)/2	Monocyte_Macrophage	IHH	0.00150792017868682	-0.307754443615881	FLNA	0.00872084538742543	2.26	0.000669	0.0398	up
652903	Minor.Salivary.Gland-(Parotid.Gland+Submandibular.Gland)/2	Monocyte_Macrophage	IHH	0.00150792017868682	-0.307754443615881	MAMDC2	0.009732043012124	3.68	0.000696	0.0408	up
652904	Minor.Salivary.Gland-(Parotid.Gland+Submandibular.Gland)/2	Monocyte_Macrophage	IHH	0.00150792017868682	-0.307754443615881	MGLL	0.0102559634399456	3.46	4.74e-05	0.00724	up
652905	Minor.Salivary.Gland-(Parotid.Gland+Submandibular.Gland)/2	Monocyte_Macrophage	IL10	0.00860437251588671	1.24791509654373	CCL18	0.179018234323658	6.7	0.000226	0.0207	up
652906	Minor.Salivary.Gland-(Parotid.Gland+Submandibular.Gland)/2	Monocyte_Macrophage	IL10	0.00860437251588671	1.24791509654373	CCR1	0.154131777006267	2.58	0.000894	0.0487	up
652907	Minor.Salivary.Gland-(Parotid.Gland+Submandibular.Gland)/2	Monocyte_Macrophage	IL10	0.00860437251588671	1.24791509654373	CLEC10A	0.117964845996469	1.97	0.000549	0.0364	up
652908	Minor.Salivary.Gland-(Parotid.Gland+Submandibular.Gland)/2	Monocyte_Macrophage	IL10	0.00860437251588671	1.24791509654373	COLEC12	0.131333774452607	4.95	3.08e-05	0.00543	up
652909	Minor.Salivary.Gland-(Parotid.Gland+Submandibular.Gland)/2	Monocyte_Macrophage	IL10	0.00860437251588671	1.24791509654373	GAS6	0.123446832737921	2.11	0.000647	0.0398	up
652910	Minor.Salivary.Gland-(Parotid.Gland+Submandibular.Gland)/2	Monocyte_Macrophage	IL10	0.00860437251588671	1.24791509654373	IGFBP4	0.0901367676147322	2.92	0.000596	0.0379	up
652911	Minor.Salivary.Gland-(Parotid.Gland+Submandibular.Gland)/2	Monocyte_Macrophage	IL11	0.00353184277284401	0.135925663254748	CD36	0.0740361891781626	2.71	0.000661	0.0398	up
652912	Minor.Salivary.Gland-(Parotid.Gland+Submandibular.Gland)/2	Monocyte_Macrophage	IL11	0.00353184277284401	0.135925663254748	HRH1	0.0748237902023295	5.09	0.000162	0.0169	up
652913	Minor.Salivary.Gland-(Parotid.Gland+Submandibular.Gland)/2	Monocyte_Macrophage	IL11	0.00353184277284401	0.135925663254748	MGLL	0.0740483518105817	3.46	4.74e-05	0.00724	up
652914	Minor.Salivary.Gland-(Parotid.Gland+Submandibular.Gland)/2	Monocyte_Macrophage	IL12A	0.0028877378140939	-0.0052736878267381	CRIP1	0.144055395078878	3.57	0.000491	0.034	up
652915	Minor.Salivary.Gland-(Parotid.Gland+Submandibular.Gland)/2	Monocyte_Macrophage	IL12B	0.00242994172297462	-0.105630795958799	CCL13	0.0185756013152665	6.55	0.000381	0.0299	up
652916	Minor.Salivary.Gland-(Parotid.Gland+Submandibular.Gland)/2	Monocyte_Macrophage	IL13	0.0465742891971178	9.57160135788158	CCL18	0.105916439292286	6.7	0.000226	0.0207	up
652917	Minor.Salivary.Gland-(Parotid.Gland+Submandibular.Gland)/2	Monocyte_Macrophage	IL13	0.0465742891971178	9.57160135788158	CD36	0.153936062560952	2.71	0.000661	0.0398	up
652918	Minor.Salivary.Gland-(Parotid.Gland+Submandibular.Gland)/2	Monocyte_Macrophage	IL13	0.0465742891971178	9.57160135788158	CLEC10A	0.122509569426887	1.97	0.000549	0.0364	up
652919	Minor.Salivary.Gland-(Parotid.Gland+Submandibular.Gland)/2	Monocyte_Macrophage	IL13	0.0465742891971178	9.57160135788158	COLEC12	0.0571120120043618	4.95	3.08e-05	0.00543	up
652920	Minor.Salivary.Gland-(Parotid.Gland+Submandibular.Gland)/2	Monocyte_Macrophage	IL13	0.0465742891971178	9.57160135788158	HRH1	0.260157138334195	5.09	0.000162	0.0169	up
652921	Minor.Salivary.Gland-(Parotid.Gland+Submandibular.Gland)/2	Monocyte_Macrophage	IL13	0.0465742891971178	9.57160135788158	TFF3	0.0718805084150412	4.8	3.66e-05	0.00599	up
652922	Minor.Salivary.Gland-(Parotid.Gland+Submandibular.Gland)/2	Monocyte_Macrophage	IL15	0.00718223608585645	0.936157302504583	ACP5	0.124791203796587	2.61	2.53e-05	0.00498	up
652923	Minor.Salivary.Gland-(Parotid.Gland+Submandibular.Gland)/2	Monocyte_Macrophage	IL15	0.00718223608585645	0.936157302504583	CCR1	0.121670620442026	2.58	0.000894	0.0487	up
652924	Minor.Salivary.Gland-(Parotid.Gland+Submandibular.Gland)/2	Monocyte_Macrophage	IL15	0.00718223608585645	0.936157302504583	RAB11FIP1	0.0788947393089358	3	0.000707	0.041	up
652925	Minor.Salivary.Gland-(Parotid.Gland+Submandibular.Gland)/2	Monocyte_Macrophage	IL16	0.00120037437516777	-0.375173995809659	IGFBP4	0.0075098632181362	2.92	0.000596	0.0379	up
652926	Minor.Salivary.Gland-(Parotid.Gland+Submandibular.Gland)/2	Monocyte_Macrophage	IL16	0.00120037437516777	-0.375173995809659	MGLL	0.00685952312118423	3.46	4.74e-05	0.00724	up
652927	Minor.Salivary.Gland-(Parotid.Gland+Submandibular.Gland)/2	Monocyte_Macrophage	IL17A	0.00794363536224194	1.10306967024689	ABCA6	0.0708381072480248	5.85	6.69e-05	0.0095	up
652928	Minor.Salivary.Gland-(Parotid.Gland+Submandibular.Gland)/2	Monocyte_Macrophage	IL17A	0.00794363536224194	1.10306967024689	CCL13	0.0731670572331499	6.55	0.000381	0.0299	up
652929	Minor.Salivary.Gland-(Parotid.Gland+Submandibular.Gland)/2	Monocyte_Macrophage	IL17A	0.00794363536224194	1.10306967024689	CCL18	0.0690450840492395	6.7	0.000226	0.0207	up
652930	Minor.Salivary.Gland-(Parotid.Gland+Submandibular.Gland)/2	Monocyte_Macrophage	IL17A	0.00794363536224194	1.10306967024689	IGFBP4	0.0864506076767703	2.92	0.000596	0.0379	up
652931	Minor.Salivary.Gland-(Parotid.Gland+Submandibular.Gland)/2	Monocyte_Macrophage	IL17A	0.00794363536224194	1.10306967024689	MGLL	0.0851213338930051	3.46	4.74e-05	0.00724	up
652932	Minor.Salivary.Gland-(Parotid.Gland+Submandibular.Gland)/2	Monocyte_Macrophage	IL17A	0.00794363536224194	1.10306967024689	MUC5B	0.0677805242351905	5.28	1.44e-05	0.00364	up
652933	Minor.Salivary.Gland-(Parotid.Gland+Submandibular.Gland)/2	Monocyte_Macrophage	IL17B	0.00957877448125298	1.4615214713017	CCL13	0.0195943225011734	6.55	0.000381	0.0299	up
652934	Minor.Salivary.Gland-(Parotid.Gland+Submandibular.Gland)/2	Monocyte_Macrophage	IL17B	0.00957877448125298	1.4615214713017	IGFBP4	0.00570269674398329	2.92	0.000596	0.0379	up
652935	Minor.Salivary.Gland-(Parotid.Gland+Submandibular.Gland)/2	Monocyte_Macrophage	IL17B	0.00957877448125298	1.4615214713017	MGLL	0.00588576028594323	3.46	4.74e-05	0.00724	up
652936	Minor.Salivary.Gland-(Parotid.Gland+Submandibular.Gland)/2	Monocyte_Macrophage	IL17C	0.00178604984775592	-0.24678343531116	ABCA6	0.072597421947491	5.85	6.69e-05	0.0095	up
652937	Minor.Salivary.Gland-(Parotid.Gland+Submandibular.Gland)/2	Monocyte_Macrophage	IL17C	0.00178604984775592	-0.24678343531116	ACP5	0.0112351837700702	2.61	2.53e-05	0.00498	up
652938	Minor.Salivary.Gland-(Parotid.Gland+Submandibular.Gland)/2	Monocyte_Macrophage	IL17C	0.00178604984775592	-0.24678343531116	CCL13	0.0158994898616774	6.55	0.000381	0.0299	up
652939	Minor.Salivary.Gland-(Parotid.Gland+Submandibular.Gland)/2	Monocyte_Macrophage	IL17C	0.00178604984775592	-0.24678343531116	MGLL	0.011626850390795	3.46	4.74e-05	0.00724	up
652940	Minor.Salivary.Gland-(Parotid.Gland+Submandibular.Gland)/2	Monocyte_Macrophage	IL17F	0.0068122646596576	0.855052934981406	ANXA2	0.00636662121576755	1.55	0.000856	0.0472	up
652941	Minor.Salivary.Gland-(Parotid.Gland+Submandibular.Gland)/2	Monocyte_Macrophage	IL17F	0.0068122646596576	0.855052934981406	CCL13	0.0665993394565187	6.55	0.000381	0.0299	up
652942	Minor.Salivary.Gland-(Parotid.Gland+Submandibular.Gland)/2	Monocyte_Macrophage	IL17F	0.0068122646596576	0.855052934981406	IGFBP4	0.00658680002462138	2.92	0.000596	0.0379	up
652943	Minor.Salivary.Gland-(Parotid.Gland+Submandibular.Gland)/2	Monocyte_Macrophage	IL17F	0.0068122646596576	0.855052934981406	MGLL	0.00700335403976691	3.46	4.74e-05	0.00724	up
652944	Minor.Salivary.Gland-(Parotid.Gland+Submandibular.Gland)/2	Monocyte_Macrophage	IL18	0.00220103757206258	-0.155810688427503	AGR2	0.0741269811083399	5.19	5.58e-05	0.00824	up
652945	Minor.Salivary.Gland-(Parotid.Gland+Submandibular.Gland)/2	Monocyte_Macrophage	IL18	0.00220103757206258	-0.155810688427503	CCL18	0.0715939281773093	6.7	0.000226	0.0207	up
652946	Minor.Salivary.Gland-(Parotid.Gland+Submandibular.Gland)/2	Monocyte_Macrophage	IL18	0.00220103757206258	-0.155810688427503	RAB11FIP1	0.0740328898068177	3	0.000707	0.041	up
652947	Minor.Salivary.Gland-(Parotid.Gland+Submandibular.Gland)/2	Monocyte_Macrophage	IL18BP	0.00157486313866267	-0.293079346988143	IGFBP4	0.00566812254743952	2.92	0.000596	0.0379	up
652948	Minor.Salivary.Gland-(Parotid.Gland+Submandibular.Gland)/2	Monocyte_Macrophage	IL18BP	0.00157486313866267	-0.293079346988143	MGLL	0.00576480072097502	3.46	4.74e-05	0.00724	up
652949	Minor.Salivary.Gland-(Parotid.Gland+Submandibular.Gland)/2	Monocyte_Macrophage	IL19	0.00345348339538295	0.118747883300807	CD36	0.0706247769016302	2.71	0.000661	0.0398	up
652950	Minor.Salivary.Gland-(Parotid.Gland+Submandibular.Gland)/2	Monocyte_Macrophage	IL19	0.00345348339538295	0.118747883300807	KCNK6	0.0701909014779127	2.31	1.63e-05	0.00373	up
652951	Minor.Salivary.Gland-(Parotid.Gland+Submandibular.Gland)/2	Monocyte_Macrophage	IL19	0.00345348339538295	0.118747883300807	MGLL	0.0684396160087687	3.46	4.74e-05	0.00724	up
652952	Minor.Salivary.Gland-(Parotid.Gland+Submandibular.Gland)/2	Monocyte_Macrophage	IL1A	0.00310324316295861	0.0419689470899916	CCL13	0.0697751275004691	6.55	0.000381	0.0299	up
652953	Minor.Salivary.Gland-(Parotid.Gland+Submandibular.Gland)/2	Monocyte_Macrophage	IL1A	0.00310324316295861	0.0419689470899916	CCL18	0.0680581677067524	6.7	0.000226	0.0207	up
652954	Minor.Salivary.Gland-(Parotid.Gland+Submandibular.Gland)/2	Monocyte_Macrophage	IL1A	0.00310324316295861	0.0419689470899916	CD36	0.0684112677996321	2.71	0.000661	0.0398	up
652955	Minor.Salivary.Gland-(Parotid.Gland+Submandibular.Gland)/2	Monocyte_Macrophage	IL1B	0.00439489736838271	0.32512269889694	ANXA2	0.0689260886724987	1.55	0.000856	0.0472	up
652956	Minor.Salivary.Gland-(Parotid.Gland+Submandibular.Gland)/2	Monocyte_Macrophage	IL1B	0.00439489736838271	0.32512269889694	CCL13	0.112942753444942	6.55	0.000381	0.0299	up
652957	Minor.Salivary.Gland-(Parotid.Gland+Submandibular.Gland)/2	Monocyte_Macrophage	IL1B	0.00439489736838271	0.32512269889694	CCL18	0.069258807549151	6.7	0.000226	0.0207	up
652958	Minor.Salivary.Gland-(Parotid.Gland+Submandibular.Gland)/2	Monocyte_Macrophage	IL1B	0.00439489736838271	0.32512269889694	MGLL	0.0614428437838653	3.46	4.74e-05	0.00724	up
652959	Minor.Salivary.Gland-(Parotid.Gland+Submandibular.Gland)/2	Monocyte_Macrophage	IL1F10	0.00155186143152336	-0.298121733446616	CCL13	0.00738651693923747	6.55	0.000381	0.0299	up
652960	Minor.Salivary.Gland-(Parotid.Gland+Submandibular.Gland)/2	Monocyte_Macrophage	IL1RN	0.00301417167692169	0.0224428809459242	CD36	0.00951989749590225	2.71	0.000661	0.0398	up
652961	Minor.Salivary.Gland-(Parotid.Gland+Submandibular.Gland)/2	Monocyte_Macrophage	IL1RN	0.00301417167692169	0.0224428809459242	IGFBP4	0.00965555963568508	2.92	0.000596	0.0379	up
652962	Minor.Salivary.Gland-(Parotid.Gland+Submandibular.Gland)/2	Monocyte_Macrophage	IL2	0.00225521223981876	-0.143934630297053	CCR1	0.071725207422508	2.58	0.000894	0.0487	up
652963	Minor.Salivary.Gland-(Parotid.Gland+Submandibular.Gland)/2	Monocyte_Macrophage	IL2	0.00225521223981876	-0.143934630297053	RAB11FIP1	0.167601813897544	3	0.000707	0.041	up
652964	Minor.Salivary.Gland-(Parotid.Gland+Submandibular.Gland)/2	Monocyte_Macrophage	IL20	0.00498842362685479	0.455234292368762	ACP5	0.071097315866362	2.61	2.53e-05	0.00498	up
652965	Minor.Salivary.Gland-(Parotid.Gland+Submandibular.Gland)/2	Monocyte_Macrophage	IL20	0.00498842362685479	0.455234292368762	CD36	0.126344526512104	2.71	0.000661	0.0398	up
652966	Minor.Salivary.Gland-(Parotid.Gland+Submandibular.Gland)/2	Monocyte_Macrophage	IL20	0.00498842362685479	0.455234292368762	KCNK6	0.0766509293524586	2.31	1.63e-05	0.00373	up
652967	Minor.Salivary.Gland-(Parotid.Gland+Submandibular.Gland)/2	Monocyte_Macrophage	IL20	0.00498842362685479	0.455234292368762	MGLL	0.075736457688581	3.46	4.74e-05	0.00724	up
652968	Minor.Salivary.Gland-(Parotid.Gland+Submandibular.Gland)/2	Monocyte_Macrophage	IL21	0.00561968155110695	0.593617343234283	CCL18	0.0679063517544922	6.7	0.000226	0.0207	up
652969	Minor.Salivary.Gland-(Parotid.Gland+Submandibular.Gland)/2	Monocyte_Macrophage	IL21	0.00561968155110695	0.593617343234283	CCR1	0.0796808323823247	2.58	0.000894	0.0487	up
652970	Minor.Salivary.Gland-(Parotid.Gland+Submandibular.Gland)/2	Monocyte_Macrophage	IL21	0.00561968155110695	0.593617343234283	CRIP1	0.0705186607391456	3.57	0.000491	0.034	up
652971	Minor.Salivary.Gland-(Parotid.Gland+Submandibular.Gland)/2	Monocyte_Macrophage	IL21	0.00561968155110695	0.593617343234283	GAS6	0.0731839872071852	2.11	0.000647	0.0398	up
652972	Minor.Salivary.Gland-(Parotid.Gland+Submandibular.Gland)/2	Monocyte_Macrophage	IL21	0.00561968155110695	0.593617343234283	IGFBP4	0.0655428567781051	2.92	0.000596	0.0379	up
652973	Minor.Salivary.Gland-(Parotid.Gland+Submandibular.Gland)/2	Monocyte_Macrophage	IL22	0.00358190427240259	0.146900041197054	FLNA	0.0717960833483444	2.26	0.000669	0.0398	up
652974	Minor.Salivary.Gland-(Parotid.Gland+Submandibular.Gland)/2	Monocyte_Macrophage	IL22	0.00358190427240259	0.146900041197054	HRH1	0.0966422173814824	5.09	0.000162	0.0169	up
652975	Minor.Salivary.Gland-(Parotid.Gland+Submandibular.Gland)/2	Monocyte_Macrophage	IL22	0.00358190427240259	0.146900041197054	KCNK6	0.0625485224807232	2.31	1.63e-05	0.00373	up
652976	Minor.Salivary.Gland-(Parotid.Gland+Submandibular.Gland)/2	Monocyte_Macrophage	IL22	0.00358190427240259	0.146900041197054	MGLL	0.0657087649848566	3.46	4.74e-05	0.00724	up
652977	Minor.Salivary.Gland-(Parotid.Gland+Submandibular.Gland)/2	Monocyte_Macrophage	IL22	0.00358190427240259	0.146900041197054	TOPORS	0.0640976056730519	2.22	0.000607	0.038	up
652978	Minor.Salivary.Gland-(Parotid.Gland+Submandibular.Gland)/2	Monocyte_Macrophage	IL23A	0.00534688365246783	0.53381515456773	ACP5	0.0776277571252275	2.61	2.53e-05	0.00498	up
652979	Minor.Salivary.Gland-(Parotid.Gland+Submandibular.Gland)/2	Monocyte_Macrophage	IL23A	0.00534688365246783	0.53381515456773	CCL18	0.0760914691240584	6.7	0.000226	0.0207	up
652980	Minor.Salivary.Gland-(Parotid.Gland+Submandibular.Gland)/2	Monocyte_Macrophage	IL23A	0.00534688365246783	0.53381515456773	RPL27A	0.0695748436283965	1.65	0.00037	0.0297	up
652981	Minor.Salivary.Gland-(Parotid.Gland+Submandibular.Gland)/2	Monocyte_Macrophage	IL24	0.00220232768790169	-0.155527871913164	KCNK6	0.0760626793001181	2.31	1.63e-05	0.00373	up
652982	Minor.Salivary.Gland-(Parotid.Gland+Submandibular.Gland)/2	Monocyte_Macrophage	IL24	0.00220232768790169	-0.155527871913164	MGLL	0.126512709099708	3.46	4.74e-05	0.00724	up
652983	Minor.Salivary.Gland-(Parotid.Gland+Submandibular.Gland)/2	Monocyte_Macrophage	IL25	0.0109347622310352	1.75877828906512	CCL13	0.0854832525640083	6.55	0.000381	0.0299	up
652984	Minor.Salivary.Gland-(Parotid.Gland+Submandibular.Gland)/2	Monocyte_Macrophage	IL25	0.0109347622310352	1.75877828906512	CCL18	0.0740872522295273	6.7	0.000226	0.0207	up
652985	Minor.Salivary.Gland-(Parotid.Gland+Submandibular.Gland)/2	Monocyte_Macrophage	IL25	0.0109347622310352	1.75877828906512	IGFBP4	0.0866694646207236	2.92	0.000596	0.0379	up
652986	Minor.Salivary.Gland-(Parotid.Gland+Submandibular.Gland)/2	Monocyte_Macrophage	IL25	0.0109347622310352	1.75877828906512	MUC5B	0.0732648272585371	5.28	1.44e-05	0.00364	up
652987	Minor.Salivary.Gland-(Parotid.Gland+Submandibular.Gland)/2	Monocyte_Macrophage	IL25	0.0109347622310352	1.75877828906512	RAB11FIP1	0.0782467211874801	3	0.000707	0.041	up
652988	Minor.Salivary.Gland-(Parotid.Gland+Submandibular.Gland)/2	Monocyte_Macrophage	IL26	0.00217471964621599	-0.161580049462325	CD36	0.0916878973009076	2.71	0.000661	0.0398	up
652989	Minor.Salivary.Gland-(Parotid.Gland+Submandibular.Gland)/2	Monocyte_Macrophage	IL27	0.00140897956928778	-0.329443998482623	COLEC12	0.069426348447372	4.95	3.08e-05	0.00543	up
652990	Minor.Salivary.Gland-(Parotid.Gland+Submandibular.Gland)/2	Monocyte_Macrophage	IL27	0.00140897956928778	-0.329443998482623	IGFBP4	0.085624223578314	2.92	0.000596	0.0379	up
652991	Minor.Salivary.Gland-(Parotid.Gland+Submandibular.Gland)/2	Monocyte_Macrophage	IL3	0.00655575349266399	0.798821089794348	ANXA2	0.202069755816456	1.55	0.000856	0.0472	up
652992	Minor.Salivary.Gland-(Parotid.Gland+Submandibular.Gland)/2	Monocyte_Macrophage	IL3	0.00655575349266399	0.798821089794348	CD36	0.0731716324558492	2.71	0.000661	0.0398	up
652993	Minor.Salivary.Gland-(Parotid.Gland+Submandibular.Gland)/2	Monocyte_Macrophage	IL31	0.0025456000107752	-0.0802764263598968	MAMDC2	0.0137233391146496	3.68	0.000696	0.0408	up
652994	Minor.Salivary.Gland-(Parotid.Gland+Submandibular.Gland)/2	Monocyte_Macrophage	IL31	0.0025456000107752	-0.0802764263598968	MGLL	0.0158737571541932	3.46	4.74e-05	0.00724	up
652995	Minor.Salivary.Gland-(Parotid.Gland+Submandibular.Gland)/2	Monocyte_Macrophage	IL33	0.00240231812835654	-0.111686382989492	CCL18	0.0666204534223015	6.7	0.000226	0.0207	up
652996	Minor.Salivary.Gland-(Parotid.Gland+Submandibular.Gland)/2	Monocyte_Macrophage	IL33	0.00240231812835654	-0.111686382989492	RPL27A	0.065281933108786	1.65	0.00037	0.0297	up
652997	Minor.Salivary.Gland-(Parotid.Gland+Submandibular.Gland)/2	Monocyte_Macrophage	IL34	0.0011708396636074	-0.381648533926544	ANXA2	0.00686682755516412	1.55	0.000856	0.0472	up
652998	Minor.Salivary.Gland-(Parotid.Gland+Submandibular.Gland)/2	Monocyte_Macrophage	IL34	0.0011708396636074	-0.381648533926544	IGFBP4	0.00718445060733036	2.92	0.000596	0.0379	up
652999	Minor.Salivary.Gland-(Parotid.Gland+Submandibular.Gland)/2	Monocyte_Macrophage	IL36B	0.00234650022851907	-0.123922667043375	FLNA	0.0670333686679802	2.26	0.000669	0.0398	up
653000	Minor.Salivary.Gland-(Parotid.Gland+Submandibular.Gland)/2	Monocyte_Macrophage	IL36B	0.00234650022851907	-0.123922667043375	MGLL	0.0668904893244155	3.46	4.74e-05	0.00724	up
653001	Minor.Salivary.Gland-(Parotid.Gland+Submandibular.Gland)/2	Monocyte_Macrophage	IL36B	0.00234650022851907	-0.123922667043375	TNS1	0.0672628503004219	2.79	0.00074	0.0423	up
653002	Minor.Salivary.Gland-(Parotid.Gland+Submandibular.Gland)/2	Monocyte_Macrophage	IL36G	0.0031981961566473	0.0627843451240382	HRH1	0.0683555917431669	5.09	0.000162	0.0169	up
653003	Minor.Salivary.Gland-(Parotid.Gland+Submandibular.Gland)/2	Monocyte_Macrophage	IL36G	0.0031981961566473	0.0627843451240382	MGLL	0.0683847787441087	3.46	4.74e-05	0.00724	up
653004	Minor.Salivary.Gland-(Parotid.Gland+Submandibular.Gland)/2	Monocyte_Macrophage	IL36G	0.0031981961566473	0.0627843451240382	TNS1	0.0678836546279066	2.79	0.00074	0.0423	up
653005	Minor.Salivary.Gland-(Parotid.Gland+Submandibular.Gland)/2	Monocyte_Macrophage	IL36RN	0.00154559481715619	-0.299495487630778	ANXA2	0.00845052015877448	1.55	0.000856	0.0472	up
653006	Minor.Salivary.Gland-(Parotid.Gland+Submandibular.Gland)/2	Monocyte_Macrophage	IL36RN	0.00154559481715619	-0.299495487630778	IGFBP4	0.0089789717378341	2.92	0.000596	0.0379	up
653007	Minor.Salivary.Gland-(Parotid.Gland+Submandibular.Gland)/2	Monocyte_Macrophage	IL37	0.000983307325163267	-0.422758983606188	ANXA2	0.0264880430591721	1.55	0.000856	0.0472	up
653008	Minor.Salivary.Gland-(Parotid.Gland+Submandibular.Gland)/2	Monocyte_Macrophage	IL4	0.0171403993583334	3.11916516936798	ACP5	0.118750771102767	2.61	2.53e-05	0.00498	up
653009	Minor.Salivary.Gland-(Parotid.Gland+Submandibular.Gland)/2	Monocyte_Macrophage	IL4	0.0171403993583334	3.11916516936798	CCL13	0.178208825602145	6.55	0.000381	0.0299	up
653010	Minor.Salivary.Gland-(Parotid.Gland+Submandibular.Gland)/2	Monocyte_Macrophage	IL4	0.0171403993583334	3.11916516936798	CCL18	0.187959631594768	6.7	0.000226	0.0207	up
653011	Minor.Salivary.Gland-(Parotid.Gland+Submandibular.Gland)/2	Monocyte_Macrophage	IL4	0.0171403993583334	3.11916516936798	CD36	0.14723087959648	2.71	0.000661	0.0398	up
653012	Minor.Salivary.Gland-(Parotid.Gland+Submandibular.Gland)/2	Monocyte_Macrophage	IL4	0.0171403993583334	3.11916516936798	CLEC10A	0.178715410483957	1.97	0.000549	0.0364	up
653013	Minor.Salivary.Gland-(Parotid.Gland+Submandibular.Gland)/2	Monocyte_Macrophage	IL4	0.0171403993583334	3.11916516936798	COLEC12	0.110853521492365	4.95	3.08e-05	0.00543	up
653014	Minor.Salivary.Gland-(Parotid.Gland+Submandibular.Gland)/2	Monocyte_Macrophage	IL4	0.0171403993583334	3.11916516936798	GAS6	0.196517831668868	2.11	0.000647	0.0398	up
653015	Minor.Salivary.Gland-(Parotid.Gland+Submandibular.Gland)/2	Monocyte_Macrophage	IL4	0.0171403993583334	3.11916516936798	HRH1	0.113985098692919	5.09	0.000162	0.0169	up
653016	Minor.Salivary.Gland-(Parotid.Gland+Submandibular.Gland)/2	Monocyte_Macrophage	IL4	0.0171403993583334	3.11916516936798	KCNK6	0.112011232075129	2.31	1.63e-05	0.00373	up
653017	Minor.Salivary.Gland-(Parotid.Gland+Submandibular.Gland)/2	Monocyte_Macrophage	IL4	0.0171403993583334	3.11916516936798	MGLL	0.118224400845976	3.46	4.74e-05	0.00724	up
653018	Minor.Salivary.Gland-(Parotid.Gland+Submandibular.Gland)/2	Monocyte_Macrophage	IL5	0.0029391303721251	0.00599248198897716	ACP5	0.0755570626743251	2.61	2.53e-05	0.00498	up
653019	Minor.Salivary.Gland-(Parotid.Gland+Submandibular.Gland)/2	Monocyte_Macrophage	IL5	0.0029391303721251	0.00599248198897716	ANXA2	0.0710902561969697	1.55	0.000856	0.0472	up
653020	Minor.Salivary.Gland-(Parotid.Gland+Submandibular.Gland)/2	Monocyte_Macrophage	IL5	0.0029391303721251	0.00599248198897716	CCL13	0.0738445013165542	6.55	0.000381	0.0299	up
653021	Minor.Salivary.Gland-(Parotid.Gland+Submandibular.Gland)/2	Monocyte_Macrophage	IL5	0.0029391303721251	0.00599248198897716	CCL18	0.0713868850481029	6.7	0.000226	0.0207	up
653022	Minor.Salivary.Gland-(Parotid.Gland+Submandibular.Gland)/2	Monocyte_Macrophage	IL6	0.00624030029789843	0.729668095717247	CCL13	0.0718632437878094	6.55	0.000381	0.0299	up
653023	Minor.Salivary.Gland-(Parotid.Gland+Submandibular.Gland)/2	Monocyte_Macrophage	IL6	0.00624030029789843	0.729668095717247	CCL18	0.0685771211174885	6.7	0.000226	0.0207	up
653024	Minor.Salivary.Gland-(Parotid.Gland+Submandibular.Gland)/2	Monocyte_Macrophage	IL6	0.00624030029789843	0.729668095717247	MUC5B	0.0668096365077438	5.28	1.44e-05	0.00364	up
653025	Minor.Salivary.Gland-(Parotid.Gland+Submandibular.Gland)/2	Monocyte_Macrophage	IL6	0.00624030029789843	0.729668095717247	PMP22	0.0706664962225049	2.5	0.000668	0.0398	up
653026	Minor.Salivary.Gland-(Parotid.Gland+Submandibular.Gland)/2	Monocyte_Macrophage	IL6	0.00624030029789843	0.729668095717247	TFF3	0.069999867772276	4.8	3.66e-05	0.00599	up
653027	Minor.Salivary.Gland-(Parotid.Gland+Submandibular.Gland)/2	Monocyte_Macrophage	IL7	0.00358485668084146	0.147547262042092	AGR2	0.0717103697036352	5.19	5.58e-05	0.00824	up
653028	Minor.Salivary.Gland-(Parotid.Gland+Submandibular.Gland)/2	Monocyte_Macrophage	IL7	0.00358485668084146	0.147547262042092	CD36	0.0719514593669756	2.71	0.000661	0.0398	up
653029	Minor.Salivary.Gland-(Parotid.Gland+Submandibular.Gland)/2	Monocyte_Macrophage	IL7	0.00358485668084146	0.147547262042092	CLEC10A	0.0725947240825713	1.97	0.000549	0.0364	up
653030	Minor.Salivary.Gland-(Parotid.Gland+Submandibular.Gland)/2	Monocyte_Macrophage	IL7	0.00358485668084146	0.147547262042092	FLNA	0.0691047539909019	2.26	0.000669	0.0398	up
653031	Minor.Salivary.Gland-(Parotid.Gland+Submandibular.Gland)/2	Monocyte_Macrophage	IL7	0.00358485668084146	0.147547262042092	RAB11FIP1	0.0691651310898718	3	0.000707	0.041	up
653032	Minor.Salivary.Gland-(Parotid.Gland+Submandibular.Gland)/2	Monocyte_Macrophage	ILDR2	0.00214076015520502	-0.16902457853894	IGFBP4	0.00561826192019291	2.92	0.000596	0.0379	up
653033	Minor.Salivary.Gland-(Parotid.Gland+Submandibular.Gland)/2	Monocyte_Macrophage	IMPG2	0.000491334669375462	-0.530608207251155	ACP5	0.00478846266409123	2.61	2.53e-05	0.00498	up
653034	Minor.Salivary.Gland-(Parotid.Gland+Submandibular.Gland)/2	Monocyte_Macrophage	IMPG2	0.000491334669375462	-0.530608207251155	IGFBP4	0.00461903470761412	2.92	0.000596	0.0379	up
653035	Minor.Salivary.Gland-(Parotid.Gland+Submandibular.Gland)/2	Monocyte_Macrophage	INHA	0.000320785046804678	-0.567995741234618	ANXA2	0.0105294980126606	1.55	0.000856	0.0472	up
653036	Minor.Salivary.Gland-(Parotid.Gland+Submandibular.Gland)/2	Monocyte_Macrophage	INHA	0.000320785046804678	-0.567995741234618	IGFBP4	0.00893650644249531	2.92	0.000596	0.0379	up
653037	Minor.Salivary.Gland-(Parotid.Gland+Submandibular.Gland)/2	Monocyte_Macrophage	INHBA	0.00293014727211576	0.00402322546519533	ANXA2	0.0854538863446808	1.55	0.000856	0.0472	up
653038	Minor.Salivary.Gland-(Parotid.Gland+Submandibular.Gland)/2	Monocyte_Macrophage	INHBA	0.00293014727211576	0.00402322546519533	COLEC12	0.145128850673424	4.95	3.08e-05	0.00543	up
653039	Minor.Salivary.Gland-(Parotid.Gland+Submandibular.Gland)/2	Monocyte_Macrophage	INHBA	0.00293014727211576	0.00402322546519533	MAMDC2	0.0706141840226895	3.68	0.000696	0.0408	up
653040	Minor.Salivary.Gland-(Parotid.Gland+Submandibular.Gland)/2	Monocyte_Macrophage	INHBB	0.000252226834594274	-0.583024930101911	ANXA2	0.0143043951012123	1.55	0.000856	0.0472	up
653041	Minor.Salivary.Gland-(Parotid.Gland+Submandibular.Gland)/2	Monocyte_Macrophage	INHBC	0.000248668637019571	-0.583804950782924	ANXA2	0.0122590771203228	1.55	0.000856	0.0472	up
653042	Minor.Salivary.Gland-(Parotid.Gland+Submandibular.Gland)/2	Monocyte_Macrophage	INHBE	5.7989988731048e-05	-0.625605127970939	ANXA2	0.0113155309741629	1.55	0.000856	0.0472	up
653043	Minor.Salivary.Gland-(Parotid.Gland+Submandibular.Gland)/2	Monocyte_Macrophage	INHBE	5.7989988731048e-05	-0.625605127970939	CD36	0.0107366047644212	2.71	0.000661	0.0398	up
653044	Minor.Salivary.Gland-(Parotid.Gland+Submandibular.Gland)/2	Monocyte_Macrophage	INS	0.000801219398073087	-0.462675920738294	ABCA6	0.0710001780582749	5.85	6.69e-05	0.0095	up
653045	Minor.Salivary.Gland-(Parotid.Gland+Submandibular.Gland)/2	Monocyte_Macrophage	INS	0.000801219398073087	-0.462675920738294	CD36	0.0676238872863236	2.71	0.000661	0.0398	up
653046	Minor.Salivary.Gland-(Parotid.Gland+Submandibular.Gland)/2	Monocyte_Macrophage	INSL3	0.00189540436190751	-0.222810965876989	IGFBP4	0.00552055686638606	2.92	0.000596	0.0379	up
653047	Minor.Salivary.Gland-(Parotid.Gland+Submandibular.Gland)/2	Monocyte_Macrophage	INSL3	0.00189540436190751	-0.222810965876989	MGLL	0.00515988364696644	3.46	4.74e-05	0.00724	up
653048	Minor.Salivary.Gland-(Parotid.Gland+Submandibular.Gland)/2	Monocyte_Macrophage	INSL5	0.00420205277965533	0.282847708745148	ANXA2	0.00733893906801034	1.55	0.000856	0.0472	up
653049	Minor.Salivary.Gland-(Parotid.Gland+Submandibular.Gland)/2	Monocyte_Macrophage	INSL5	0.00420205277965533	0.282847708745148	CCL13	0.0674823677991747	6.55	0.000381	0.0299	up
653050	Minor.Salivary.Gland-(Parotid.Gland+Submandibular.Gland)/2	Monocyte_Macrophage	INSL5	0.00420205277965533	0.282847708745148	CD36	0.00827774323181073	2.71	0.000661	0.0398	up
653051	Minor.Salivary.Gland-(Parotid.Gland+Submandibular.Gland)/2	Monocyte_Macrophage	INSL5	0.00420205277965533	0.282847708745148	IGFBP4	0.00789061930337558	2.92	0.000596	0.0379	up
653052	Minor.Salivary.Gland-(Parotid.Gland+Submandibular.Gland)/2	Monocyte_Macrophage	INSL5	0.00420205277965533	0.282847708745148	MGLL	0.00746255698362101	3.46	4.74e-05	0.00724	up
653053	Minor.Salivary.Gland-(Parotid.Gland+Submandibular.Gland)/2	Monocyte_Macrophage	ITGA4	0.00196782415905295	-0.206935248381766	ANXA2	0.00533022793685634	1.55	0.000856	0.0472	up
653054	Minor.Salivary.Gland-(Parotid.Gland+Submandibular.Gland)/2	Monocyte_Macrophage	ITGA4	0.00196782415905295	-0.206935248381766	IGFBP4	0.00632635597417167	2.92	0.000596	0.0379	up
653055	Minor.Salivary.Gland-(Parotid.Gland+Submandibular.Gland)/2	Monocyte_Macrophage	ITGA4	0.00196782415905295	-0.206935248381766	MGLL	0.00558559236771167	3.46	4.74e-05	0.00724	up
653056	Minor.Salivary.Gland-(Parotid.Gland+Submandibular.Gland)/2	Monocyte_Macrophage	ITGA9	0.00125386706298691	-0.363447439904353	IGFBP4	0.00694557058058272	2.92	0.000596	0.0379	up
653057	Minor.Salivary.Gland-(Parotid.Gland+Submandibular.Gland)/2	Monocyte_Macrophage	ITGA9	0.00125386706298691	-0.363447439904353	MGLL	0.00561137614765943	3.46	4.74e-05	0.00724	up
653058	Minor.Salivary.Gland-(Parotid.Gland+Submandibular.Gland)/2	Monocyte_Macrophage	ITGAL	0.0017640954707598	-0.251596228231224	ANXA4	0.039690591800614	2.21	0.000385	0.0299	up
653059	Minor.Salivary.Gland-(Parotid.Gland+Submandibular.Gland)/2	Monocyte_Macrophage	ITGAL	0.0017640954707598	-0.251596228231224	IGFBP4	0.00799697037141543	2.92	0.000596	0.0379	up
653060	Minor.Salivary.Gland-(Parotid.Gland+Submandibular.Gland)/2	Monocyte_Macrophage	ITGAL	0.0017640954707598	-0.251596228231224	MGLL	0.00773339611003959	3.46	4.74e-05	0.00724	up
653061	Minor.Salivary.Gland-(Parotid.Gland+Submandibular.Gland)/2	Monocyte_Macrophage	ITGAM	0.00316566260660516	0.0556524078645557	ANXA2	0.00702389022255171	1.55	0.000856	0.0472	up
653062	Minor.Salivary.Gland-(Parotid.Gland+Submandibular.Gland)/2	Monocyte_Macrophage	ITGAM	0.00316566260660516	0.0556524078645557	CD36	0.00864221889729956	2.71	0.000661	0.0398	up
653063	Minor.Salivary.Gland-(Parotid.Gland+Submandibular.Gland)/2	Monocyte_Macrophage	ITGAM	0.00316566260660516	0.0556524078645557	IGFBP4	0.00756744769697515	2.92	0.000596	0.0379	up
653064	Minor.Salivary.Gland-(Parotid.Gland+Submandibular.Gland)/2	Monocyte_Macrophage	ITGAM	0.00316566260660516	0.0556524078645557	MGLL	0.00758431235806601	3.46	4.74e-05	0.00724	up
653065	Minor.Salivary.Gland-(Parotid.Gland+Submandibular.Gland)/2	Monocyte_Macrophage	ITGAM	0.00316566260660516	0.0556524078645557	TFF3	0.00703341694616551	4.8	3.66e-05	0.00599	up
653066	Minor.Salivary.Gland-(Parotid.Gland+Submandibular.Gland)/2	Monocyte_Macrophage	ITGB1	0.00204250356430608	-0.190564184290976	ANXA2	0.00591944600090538	1.55	0.000856	0.0472	up
653067	Minor.Salivary.Gland-(Parotid.Gland+Submandibular.Gland)/2	Monocyte_Macrophage	ITGB1	0.00204250356430608	-0.190564184290976	CD36	0.00585803692756717	2.71	0.000661	0.0398	up
653068	Minor.Salivary.Gland-(Parotid.Gland+Submandibular.Gland)/2	Monocyte_Macrophage	ITGB1	0.00204250356430608	-0.190564184290976	IGFBP4	0.00722288230962898	2.92	0.000596	0.0379	up
653069	Minor.Salivary.Gland-(Parotid.Gland+Submandibular.Gland)/2	Monocyte_Macrophage	ITGB1	0.00204250356430608	-0.190564184290976	MGLL	0.00681560769713051	3.46	4.74e-05	0.00724	up
653070	Minor.Salivary.Gland-(Parotid.Gland+Submandibular.Gland)/2	Monocyte_Macrophage	ITGB2	0.00260489465957413	-0.0672779766208042	IGFBP4	0.00779680311471898	2.92	0.000596	0.0379	up
653071	Minor.Salivary.Gland-(Parotid.Gland+Submandibular.Gland)/2	Monocyte_Macrophage	ITGB2	0.00260489465957413	-0.0672779766208042	MGLL	0.00752424304681378	3.46	4.74e-05	0.00724	up
653072	Minor.Salivary.Gland-(Parotid.Gland+Submandibular.Gland)/2	Monocyte_Macrophage	ITIH2	0.000921836646809757	-0.436234458024048	CD36	0.00632563818249646	2.71	0.000661	0.0398	up
653073	Minor.Salivary.Gland-(Parotid.Gland+Submandibular.Gland)/2	Monocyte_Macrophage	ITIH2	0.000921836646809757	-0.436234458024048	IGFBP4	0.00730372129624896	2.92	0.000596	0.0379	up
653074	Minor.Salivary.Gland-(Parotid.Gland+Submandibular.Gland)/2	Monocyte_Macrophage	ITM2B	0.00192569735140928	-0.21617019964493	IGFBP4	0.00552042268354054	2.92	0.000596	0.0379	up
653075	Minor.Salivary.Gland-(Parotid.Gland+Submandibular.Gland)/2	Monocyte_Macrophage	ITM2B	0.00192569735140928	-0.21617019964493	MGLL	0.00511182112387062	3.46	4.74e-05	0.00724	up
653076	Minor.Salivary.Gland-(Parotid.Gland+Submandibular.Gland)/2	Monocyte_Macrophage	IZUMO1	0.0017579000464322	-0.252954376282791	CCL13	0.00527422348537759	6.55	0.000381	0.0299	up
653077	Minor.Salivary.Gland-(Parotid.Gland+Submandibular.Gland)/2	Monocyte_Macrophage	IZUMO1	0.0017579000464322	-0.252954376282791	MGLL	0.00433705087446732	3.46	4.74e-05	0.00724	up
653078	Minor.Salivary.Gland-(Parotid.Gland+Submandibular.Gland)/2	Monocyte_Macrophage	JAG1	0.00166797959419164	-0.272666551034495	RPS20	0.0450685766202074	2.53	8.09e-05	0.0106	up
653079	Minor.Salivary.Gland-(Parotid.Gland+Submandibular.Gland)/2	Monocyte_Macrophage	JAG2	0.00176439511364558	-0.251530541140241	KCNK6	0.006996368292724	2.31	1.63e-05	0.00373	up
653080	Minor.Salivary.Gland-(Parotid.Gland+Submandibular.Gland)/2	Monocyte_Macrophage	JAG2	0.00176439511364558	-0.251530541140241	MGLL	0.00730796843835864	3.46	4.74e-05	0.00724	up
653081	Minor.Salivary.Gland-(Parotid.Gland+Submandibular.Gland)/2	Monocyte_Macrophage	JAM2	0.000942354762320095	-0.431736519363404	IGFBP4	0.0138234202523721	2.92	0.000596	0.0379	up
653082	Minor.Salivary.Gland-(Parotid.Gland+Submandibular.Gland)/2	Monocyte_Macrophage	JAM2	0.000942354762320095	-0.431736519363404	MAMDC2	0.0119850263551183	3.68	0.000696	0.0408	up
653083	Minor.Salivary.Gland-(Parotid.Gland+Submandibular.Gland)/2	Monocyte_Macrophage	JAM3	0.00285937225562229	-0.0114919266321454	CD36	0.00760911744840287	2.71	0.000661	0.0398	up
653084	Minor.Salivary.Gland-(Parotid.Gland+Submandibular.Gland)/2	Monocyte_Macrophage	JAM3	0.00285937225562229	-0.0114919266321454	IGFBP4	0.0076453305147112	2.92	0.000596	0.0379	up
653085	Minor.Salivary.Gland-(Parotid.Gland+Submandibular.Gland)/2	Monocyte_Macrophage	JAM3	0.00285937225562229	-0.0114919266321454	MAMDC2	0.00638779609611662	3.68	0.000696	0.0408	up
653086	Minor.Salivary.Gland-(Parotid.Gland+Submandibular.Gland)/2	Monocyte_Macrophage	JAM3	0.00285937225562229	-0.0114919266321454	MGLL	0.00647429261307258	3.46	4.74e-05	0.00724	up
653087	Minor.Salivary.Gland-(Parotid.Gland+Submandibular.Gland)/2	Monocyte_Macrophage	JAML	0.00175800587021171	-0.252931177813671	CD36	0.00511323688251042	2.71	0.000661	0.0398	up
653088	Minor.Salivary.Gland-(Parotid.Gland+Submandibular.Gland)/2	Monocyte_Macrophage	JAML	0.00175800587021171	-0.252931177813671	IGFBP4	0.00546492778304223	2.92	0.000596	0.0379	up
653089	Minor.Salivary.Gland-(Parotid.Gland+Submandibular.Gland)/2	Monocyte_Macrophage	JAML	0.00175800587021171	-0.252931177813671	MGLL	0.00504077597871321	3.46	4.74e-05	0.00724	up
653090	Minor.Salivary.Gland-(Parotid.Gland+Submandibular.Gland)/2	Monocyte_Macrophage	KCNA1	0.0012046921760582	-0.374227456467668	CD36	0.00423623583233789	2.71	0.000661	0.0398	up
653091	Minor.Salivary.Gland-(Parotid.Gland+Submandibular.Gland)/2	Monocyte_Macrophage	KCNA1	0.0012046921760582	-0.374227456467668	IGFBP4	0.00421114433670812	2.92	0.000596	0.0379	up
653092	Minor.Salivary.Gland-(Parotid.Gland+Submandibular.Gland)/2	Monocyte_Macrophage	KCNA1	0.0012046921760582	-0.374227456467668	MGLL	0.00455516684943309	3.46	4.74e-05	0.00724	up
653093	Minor.Salivary.Gland-(Parotid.Gland+Submandibular.Gland)/2	Monocyte_Macrophage	KIAA0319L	0.00142677983174536	-0.325541861922508	IGFBP4	0.00454486193130334	2.92	0.000596	0.0379	up
653094	Minor.Salivary.Gland-(Parotid.Gland+Submandibular.Gland)/2	Monocyte_Macrophage	KIAA0319L	0.00142677983174536	-0.325541861922508	MGLL	0.00430508085626696	3.46	4.74e-05	0.00724	up
653095	Minor.Salivary.Gland-(Parotid.Gland+Submandibular.Gland)/2	Monocyte_Macrophage	KIR2DL5A	0.0022261101592463	-0.150314327947457	ANXA2	0.00533041641221686	1.55	0.000856	0.0472	up
653096	Minor.Salivary.Gland-(Parotid.Gland+Submandibular.Gland)/2	Monocyte_Macrophage	KIR2DL5A	0.0022261101592463	-0.150314327947457	CD36	0.00548256733716367	2.71	0.000661	0.0398	up
653097	Minor.Salivary.Gland-(Parotid.Gland+Submandibular.Gland)/2	Monocyte_Macrophage	KIR2DL5A	0.0022261101592463	-0.150314327947457	IGFBP4	0.00575135908426807	2.92	0.000596	0.0379	up
653098	Minor.Salivary.Gland-(Parotid.Gland+Submandibular.Gland)/2	Monocyte_Macrophage	KIR2DL5A	0.0022261101592463	-0.150314327947457	MGLL	0.00525896031489963	3.46	4.74e-05	0.00724	up
653099	Minor.Salivary.Gland-(Parotid.Gland+Submandibular.Gland)/2	Monocyte_Macrophage	KIR2DS3	0.000642684077048183	-0.497429704493739	CD36	0.00420731486902565	2.71	0.000661	0.0398	up
653100	Minor.Salivary.Gland-(Parotid.Gland+Submandibular.Gland)/2	Monocyte_Macrophage	KIR2DS3	0.000642684077048183	-0.497429704493739	IGFBP4	0.0045036241057178	2.92	0.000596	0.0379	up
653101	Minor.Salivary.Gland-(Parotid.Gland+Submandibular.Gland)/2	Monocyte_Macrophage	KIR2DS3	0.000642684077048183	-0.497429704493739	MGLL	0.00418557194284483	3.46	4.74e-05	0.00724	up
653102	Minor.Salivary.Gland-(Parotid.Gland+Submandibular.Gland)/2	Monocyte_Macrophage	KIR2DS5	0.000346570999750871	-0.562342998193972	IGFBP4	0.00551780719922669	2.92	0.000596	0.0379	up
653103	Minor.Salivary.Gland-(Parotid.Gland+Submandibular.Gland)/2	Monocyte_Macrophage	KIRREL1	0.00159403544359501	-0.288876434126803	CD36	0.00664907340704137	2.71	0.000661	0.0398	up
653104	Minor.Salivary.Gland-(Parotid.Gland+Submandibular.Gland)/2	Monocyte_Macrophage	KIRREL1	0.00159403544359501	-0.288876434126803	IGFBP4	0.00620669905022158	2.92	0.000596	0.0379	up
653105	Minor.Salivary.Gland-(Parotid.Gland+Submandibular.Gland)/2	Monocyte_Macrophage	KIRREL1	0.00159403544359501	-0.288876434126803	MGLL	0.00570453526422169	3.46	4.74e-05	0.00724	up
653106	Minor.Salivary.Gland-(Parotid.Gland+Submandibular.Gland)/2	Monocyte_Macrophage	KIRREL3	0.00195878150833712	-0.208917559487721	CD36	0.00442070582886664	2.71	0.000661	0.0398	up
653107	Minor.Salivary.Gland-(Parotid.Gland+Submandibular.Gland)/2	Monocyte_Macrophage	KIRREL3	0.00195878150833712	-0.208917559487721	IGFBP4	0.00495625054650199	2.92	0.000596	0.0379	up
653108	Minor.Salivary.Gland-(Parotid.Gland+Submandibular.Gland)/2	Monocyte_Macrophage	KIRREL3	0.00195878150833712	-0.208917559487721	MGLL	0.00453260267754279	3.46	4.74e-05	0.00724	up
653109	Minor.Salivary.Gland-(Parotid.Gland+Submandibular.Gland)/2	Monocyte_Macrophage	KISS1	0.00174649420298086	-0.255454741591253	CD36	0.00392524410590656	2.71	0.000661	0.0398	up
653110	Minor.Salivary.Gland-(Parotid.Gland+Submandibular.Gland)/2	Monocyte_Macrophage	KISS1	0.00174649420298086	-0.255454741591253	IGFBP4	0.00382386967821456	2.92	0.000596	0.0379	up
653111	Minor.Salivary.Gland-(Parotid.Gland+Submandibular.Gland)/2	Monocyte_Macrophage	KISS1	0.00174649420298086	-0.255454741591253	MGLL	0.00358897077100806	3.46	4.74e-05	0.00724	up
653112	Minor.Salivary.Gland-(Parotid.Gland+Submandibular.Gland)/2	Monocyte_Macrophage	KITLG	0.00189969678745427	-0.221869989265127	CD36	0.00993096438125942	2.71	0.000661	0.0398	up
653113	Minor.Salivary.Gland-(Parotid.Gland+Submandibular.Gland)/2	Monocyte_Macrophage	KITLG	0.00189969678745427	-0.221869989265127	MGLL	0.0109701253427145	3.46	4.74e-05	0.00724	up
653114	Minor.Salivary.Gland-(Parotid.Gland+Submandibular.Gland)/2	Monocyte_Macrophage	KL	0.000733087729998309	-0.47761160348622	CD36	0.00614902484781763	2.71	0.000661	0.0398	up
653115	Minor.Salivary.Gland-(Parotid.Gland+Submandibular.Gland)/2	Monocyte_Macrophage	KL	0.000733087729998309	-0.47761160348622	IGFBP4	0.00527157926752514	2.92	0.000596	0.0379	up
653116	Minor.Salivary.Gland-(Parotid.Gland+Submandibular.Gland)/2	Monocyte_Macrophage	KL	0.000733087729998309	-0.47761160348622	MGLL	0.0052626767554058	3.46	4.74e-05	0.00724	up
653117	Minor.Salivary.Gland-(Parotid.Gland+Submandibular.Gland)/2	Monocyte_Macrophage	KLK3	0.00124079280874722	-0.366313550760107	ANXA2	0.00829010827198816	1.55	0.000856	0.0472	up
653118	Minor.Salivary.Gland-(Parotid.Gland+Submandibular.Gland)/2	Monocyte_Macrophage	KLK3	0.00124079280874722	-0.366313550760107	MGLL	0.00973928742911082	3.46	4.74e-05	0.00724	up
653119	Minor.Salivary.Gland-(Parotid.Gland+Submandibular.Gland)/2	Monocyte_Macrophage	KLKB1	0.00421081365948863	0.284768250623548	ANXA2	0.00874027042769629	1.55	0.000856	0.0472	up
653120	Minor.Salivary.Gland-(Parotid.Gland+Submandibular.Gland)/2	Monocyte_Macrophage	KLKB1	0.00421081365948863	0.284768250623548	CCL13	0.008950017796195	6.55	0.000381	0.0299	up
653121	Minor.Salivary.Gland-(Parotid.Gland+Submandibular.Gland)/2	Monocyte_Macrophage	KLKB1	0.00421081365948863	0.284768250623548	FLNA	0.00907286155668958	2.26	0.000669	0.0398	up
653122	Minor.Salivary.Gland-(Parotid.Gland+Submandibular.Gland)/2	Monocyte_Macrophage	KLKB1	0.00421081365948863	0.284768250623548	IMPDH1	0.0091662035597556	3.27	0.000419	0.0314	up
653123	Minor.Salivary.Gland-(Parotid.Gland+Submandibular.Gland)/2	Monocyte_Macrophage	KLKB1	0.00421081365948863	0.284768250623548	TFF3	0.0107810095313603	4.8	3.66e-05	0.00599	up
653124	Minor.Salivary.Gland-(Parotid.Gland+Submandibular.Gland)/2	Monocyte_Macrophage	KLRA1P	0.0010498045533209	-0.408181599381735	CD36	0.00449722597657011	2.71	0.000661	0.0398	up
653125	Minor.Salivary.Gland-(Parotid.Gland+Submandibular.Gland)/2	Monocyte_Macrophage	KLRA1P	0.0010498045533209	-0.408181599381735	IGFBP4	0.00386089025570471	2.92	0.000596	0.0379	up
653126	Minor.Salivary.Gland-(Parotid.Gland+Submandibular.Gland)/2	Monocyte_Macrophage	KLRA1P	0.0010498045533209	-0.408181599381735	MGLL	0.00403831823984786	3.46	4.74e-05	0.00724	up
653127	Minor.Salivary.Gland-(Parotid.Gland+Submandibular.Gland)/2	Monocyte_Macrophage	KNG1	0.00200343992667145	-0.199127633787773	CD36	0.00483557751898311	2.71	0.000661	0.0398	up
653128	Minor.Salivary.Gland-(Parotid.Gland+Submandibular.Gland)/2	Monocyte_Macrophage	KNG1	0.00200343992667145	-0.199127633787773	IGFBP4	0.00496582359028922	2.92	0.000596	0.0379	up
653129	Minor.Salivary.Gland-(Parotid.Gland+Submandibular.Gland)/2	Monocyte_Macrophage	KNG1	0.00200343992667145	-0.199127633787773	MGLL	0.00474631770893588	3.46	4.74e-05	0.00724	up
653130	Minor.Salivary.Gland-(Parotid.Gland+Submandibular.Gland)/2	Monocyte_Macrophage	L1CAM	0.00164583510222568	-0.277521020563328	ANXA2	0.00618411011153695	1.55	0.000856	0.0472	up
653131	Minor.Salivary.Gland-(Parotid.Gland+Submandibular.Gland)/2	Monocyte_Macrophage	L1CAM	0.00164583510222568	-0.277521020563328	IGFBP4	0.00645454008782644	2.92	0.000596	0.0379	up
653132	Minor.Salivary.Gland-(Parotid.Gland+Submandibular.Gland)/2	Monocyte_Macrophage	L1CAM	0.00164583510222568	-0.277521020563328	MGLL	0.00583265456564622	3.46	4.74e-05	0.00724	up
653133	Minor.Salivary.Gland-(Parotid.Gland+Submandibular.Gland)/2	Monocyte_Macrophage	LACRT	0.000908855665564801	-0.439080121767649	ANXA2	0.00853494169983492	1.55	0.000856	0.0472	up
653134	Minor.Salivary.Gland-(Parotid.Gland+Submandibular.Gland)/2	Monocyte_Macrophage	LACRT	0.000908855665564801	-0.439080121767649	CD36	0.00872108012046565	2.71	0.000661	0.0398	up
653135	Minor.Salivary.Gland-(Parotid.Gland+Submandibular.Gland)/2	Monocyte_Macrophage	LACRT	0.000908855665564801	-0.439080121767649	IGFBP4	0.00857428800514157	2.92	0.000596	0.0379	up
653136	Minor.Salivary.Gland-(Parotid.Gland+Submandibular.Gland)/2	Monocyte_Macrophage	LAIR2	0.00170732697406168	-0.264040900154261	IGFBP4	0.00551639893422628	2.92	0.000596	0.0379	up
653137	Minor.Salivary.Gland-(Parotid.Gland+Submandibular.Gland)/2	Monocyte_Macrophage	LAMA1	0.00220038442178071	-0.155953870675528	ANXA2	0.00558727541170611	1.55	0.000856	0.0472	up
653138	Minor.Salivary.Gland-(Parotid.Gland+Submandibular.Gland)/2	Monocyte_Macrophage	LAMA1	0.00220038442178071	-0.155953870675528	CD36	0.00594231762322444	2.71	0.000661	0.0398	up
653139	Minor.Salivary.Gland-(Parotid.Gland+Submandibular.Gland)/2	Monocyte_Macrophage	LAMA1	0.00220038442178071	-0.155953870675528	IGFBP4	0.00641860821022839	2.92	0.000596	0.0379	up
653140	Minor.Salivary.Gland-(Parotid.Gland+Submandibular.Gland)/2	Monocyte_Macrophage	LAMA1	0.00220038442178071	-0.155953870675528	MGLL	0.00583648996796815	3.46	4.74e-05	0.00724	up
653141	Minor.Salivary.Gland-(Parotid.Gland+Submandibular.Gland)/2	Monocyte_Macrophage	LAMA2	0.0031569470083138	0.0537417925117185	CCL13	0.0452771238088088	6.55	0.000381	0.0299	up
653142	Minor.Salivary.Gland-(Parotid.Gland+Submandibular.Gland)/2	Monocyte_Macrophage	LAMA2	0.0031569470083138	0.0537417925117185	HRH1	0.0439389363435088	5.09	0.000162	0.0169	up
653143	Minor.Salivary.Gland-(Parotid.Gland+Submandibular.Gland)/2	Monocyte_Macrophage	LAMA3	0.00187040550974982	-0.228291162317794	CD36	0.00555393818898076	2.71	0.000661	0.0398	up
653144	Minor.Salivary.Gland-(Parotid.Gland+Submandibular.Gland)/2	Monocyte_Macrophage	LAMA3	0.00187040550974982	-0.228291162317794	IGFBP4	0.00703445398147697	2.92	0.000596	0.0379	up
653145	Minor.Salivary.Gland-(Parotid.Gland+Submandibular.Gland)/2	Monocyte_Macrophage	LAMA4	0.00293752254492829	0.00564001745077283	CD36	0.00903240375324408	2.71	0.000661	0.0398	up
653146	Minor.Salivary.Gland-(Parotid.Gland+Submandibular.Gland)/2	Monocyte_Macrophage	LAMA4	0.00293752254492829	0.00564001745077283	IGFBP4	0.0094918468162916	2.92	0.000596	0.0379	up
653147	Minor.Salivary.Gland-(Parotid.Gland+Submandibular.Gland)/2	Monocyte_Macrophage	LAMA5	0.00130821351542935	-0.351533723491823	ANXA2	0.00612873507375882	1.55	0.000856	0.0472	up
653148	Minor.Salivary.Gland-(Parotid.Gland+Submandibular.Gland)/2	Monocyte_Macrophage	LAMA5	0.00130821351542935	-0.351533723491823	IGFBP4	0.00717903991519734	2.92	0.000596	0.0379	up
653149	Minor.Salivary.Gland-(Parotid.Gland+Submandibular.Gland)/2	Monocyte_Macrophage	LAMB1	0.00146773242475582	-0.316564319552082	CD36	0.00653354599916774	2.71	0.000661	0.0398	up
653150	Minor.Salivary.Gland-(Parotid.Gland+Submandibular.Gland)/2	Monocyte_Macrophage	LAMB1	0.00146773242475582	-0.316564319552082	IGFBP4	0.00754906515550853	2.92	0.000596	0.0379	up
653151	Minor.Salivary.Gland-(Parotid.Gland+Submandibular.Gland)/2	Monocyte_Macrophage	LAMB2	0.00181713714125296	-0.239968543407238	ANXA2	0.00657390178763017	1.55	0.000856	0.0472	up
653152	Minor.Salivary.Gland-(Parotid.Gland+Submandibular.Gland)/2	Monocyte_Macrophage	LAMB2	0.00181713714125296	-0.239968543407238	CD36	0.00667440497032727	2.71	0.000661	0.0398	up
653153	Minor.Salivary.Gland-(Parotid.Gland+Submandibular.Gland)/2	Monocyte_Macrophage	LAMB2	0.00181713714125296	-0.239968543407238	IGFBP4	0.00810479226110582	2.92	0.000596	0.0379	up
653154	Minor.Salivary.Gland-(Parotid.Gland+Submandibular.Gland)/2	Monocyte_Macrophage	LAMB2	0.00181713714125296	-0.239968543407238	MGLL	0.00661797531395351	3.46	4.74e-05	0.00724	up
653155	Minor.Salivary.Gland-(Parotid.Gland+Submandibular.Gland)/2	Monocyte_Macrophage	LAMB3	0.032895638424662	6.57299594970565	CD36	0.00576427996686725	2.71	0.000661	0.0398	up
653156	Minor.Salivary.Gland-(Parotid.Gland+Submandibular.Gland)/2	Monocyte_Macrophage	LAMB3	0.032895638424662	6.57299594970565	CRIP1	0.0227693936832229	3.57	0.000491	0.034	up
653157	Minor.Salivary.Gland-(Parotid.Gland+Submandibular.Gland)/2	Monocyte_Macrophage	LAMB3	0.032895638424662	6.57299594970565	IGFBP4	0.00650619834931358	2.92	0.000596	0.0379	up
653158	Minor.Salivary.Gland-(Parotid.Gland+Submandibular.Gland)/2	Monocyte_Macrophage	LAMB3	0.032895638424662	6.57299594970565	MGLL	0.00597766192841428	3.46	4.74e-05	0.00724	up
653159	Minor.Salivary.Gland-(Parotid.Gland+Submandibular.Gland)/2	Monocyte_Macrophage	LAMC1	0.00147279727673755	-0.315454013221678	ANXA2	0.00616704634277765	1.55	0.000856	0.0472	up
653160	Minor.Salivary.Gland-(Parotid.Gland+Submandibular.Gland)/2	Monocyte_Macrophage	LAMC1	0.00147279727673755	-0.315454013221678	IGFBP4	0.00814912263107637	2.92	0.000596	0.0379	up
653161	Minor.Salivary.Gland-(Parotid.Gland+Submandibular.Gland)/2	Monocyte_Macrophage	LAMC2	0.00162515745331651	-0.28205393180427	CD36	0.00555769239259776	2.71	0.000661	0.0398	up
653162	Minor.Salivary.Gland-(Parotid.Gland+Submandibular.Gland)/2	Monocyte_Macrophage	LAMC2	0.00162515745331651	-0.28205393180427	IGFBP4	0.00637350688459455	2.92	0.000596	0.0379	up
653163	Minor.Salivary.Gland-(Parotid.Gland+Submandibular.Gland)/2	Monocyte_Macrophage	LAMC2	0.00162515745331651	-0.28205393180427	MGLL	0.00606356254153513	3.46	4.74e-05	0.00724	up
653164	Minor.Salivary.Gland-(Parotid.Gland+Submandibular.Gland)/2	Monocyte_Macrophage	LAMC3	0.00154856586795384	-0.298844180046572	CD36	0.00606587380010472	2.71	0.000661	0.0398	up
653165	Minor.Salivary.Gland-(Parotid.Gland+Submandibular.Gland)/2	Monocyte_Macrophage	LAMC3	0.00154856586795384	-0.298844180046572	IGFBP4	0.00653693915945127	2.92	0.000596	0.0379	up
653166	Minor.Salivary.Gland-(Parotid.Gland+Submandibular.Gland)/2	Monocyte_Macrophage	LAYN	0.00106329220107988	-0.40522486525741	CD36	0.00426129016643857	2.71	0.000661	0.0398	up
653167	Minor.Salivary.Gland-(Parotid.Gland+Submandibular.Gland)/2	Monocyte_Macrophage	LAYN	0.00106329220107988	-0.40522486525741	IGFBP4	0.00477586492485005	2.92	0.000596	0.0379	up
653168	Minor.Salivary.Gland-(Parotid.Gland+Submandibular.Gland)/2	Monocyte_Macrophage	LCN1	0.000833049604792456	-0.455698168941	MGLL	0.00592274756961675	3.46	4.74e-05	0.00724	up
653169	Minor.Salivary.Gland-(Parotid.Gland+Submandibular.Gland)/2	Monocyte_Macrophage	LCN2	0.00219299101730086	-0.157574637447552	ANXA2	0.00670286380359666	1.55	0.000856	0.0472	up
653170	Minor.Salivary.Gland-(Parotid.Gland+Submandibular.Gland)/2	Monocyte_Macrophage	LCN2	0.00219299101730086	-0.157574637447552	CD36	0.0067634241557901	2.71	0.000661	0.0398	up
653171	Minor.Salivary.Gland-(Parotid.Gland+Submandibular.Gland)/2	Monocyte_Macrophage	LEAP2	0.00190947756703782	-0.219725867082076	CD36	0.00328136464810606	2.71	0.000661	0.0398	up
653172	Minor.Salivary.Gland-(Parotid.Gland+Submandibular.Gland)/2	Monocyte_Macrophage	LEAP2	0.00190947756703782	-0.219725867082076	IGFBP4	0.00357518214991082	2.92	0.000596	0.0379	up
653173	Minor.Salivary.Gland-(Parotid.Gland+Submandibular.Gland)/2	Monocyte_Macrophage	LEAP2	0.00190947756703782	-0.219725867082076	MGLL	0.00307231218567572	3.46	4.74e-05	0.00724	up
653174	Minor.Salivary.Gland-(Parotid.Gland+Submandibular.Gland)/2	Monocyte_Macrophage	LEFTY1	0.000780711956712201	-0.467171519434068	ANXA2	0.00785579799643926	1.55	0.000856	0.0472	up
653175	Minor.Salivary.Gland-(Parotid.Gland+Submandibular.Gland)/2	Monocyte_Macrophage	LEFTY2	0.000535761185110784	-0.520869118757237	ANXA2	0.0142286324730876	1.55	0.000856	0.0472	up
653176	Minor.Salivary.Gland-(Parotid.Gland+Submandibular.Gland)/2	Monocyte_Macrophage	LEP	0.00219845702917663	-0.156376389678492	CD36	0.0136028184947959	2.71	0.000661	0.0398	up
653177	Minor.Salivary.Gland-(Parotid.Gland+Submandibular.Gland)/2	Monocyte_Macrophage	LEP	0.00219845702917663	-0.156376389678492	IGFBP4	0.0146010870960083	2.92	0.000596	0.0379	up
653178	Minor.Salivary.Gland-(Parotid.Gland+Submandibular.Gland)/2	Monocyte_Macrophage	LFNG	0.00108675939966979	-0.400080434730085	ANXA2	0.00548709624044235	1.55	0.000856	0.0472	up
653179	Minor.Salivary.Gland-(Parotid.Gland+Submandibular.Gland)/2	Monocyte_Macrophage	LFNG	0.00108675939966979	-0.400080434730085	KCNK6	0.00552595685816457	2.31	1.63e-05	0.00373	up
653180	Minor.Salivary.Gland-(Parotid.Gland+Submandibular.Gland)/2	Monocyte_Macrophage	LGALS1	0.0014186548277404	-0.3273230084227	ANXA2	0.00654929820076409	1.55	0.000856	0.0472	up
653181	Minor.Salivary.Gland-(Parotid.Gland+Submandibular.Gland)/2	Monocyte_Macrophage	LGALS1	0.0014186548277404	-0.3273230084227	IGFBP4	0.00737769338867348	2.92	0.000596	0.0379	up
653182	Minor.Salivary.Gland-(Parotid.Gland+Submandibular.Gland)/2	Monocyte_Macrophage	LGALS3	0.002311461415431	-0.131603802863696	IGFBP4	0.00682566540259673	2.92	0.000596	0.0379	up
653183	Minor.Salivary.Gland-(Parotid.Gland+Submandibular.Gland)/2	Monocyte_Macrophage	LGALS3	0.002311461415431	-0.131603802863696	MGLL	0.00673322607175661	3.46	4.74e-05	0.00724	up
653184	Minor.Salivary.Gland-(Parotid.Gland+Submandibular.Gland)/2	Monocyte_Macrophage	LGALS3BP	0.00103192088541083	-0.412102019911891	IGFBP4	0.00615318517222042	2.92	0.000596	0.0379	up
653185	Minor.Salivary.Gland-(Parotid.Gland+Submandibular.Gland)/2	Monocyte_Macrophage	LGALS3BP	0.00103192088541083	-0.412102019911891	MGLL	0.00554023207513912	3.46	4.74e-05	0.00724	up
653186	Minor.Salivary.Gland-(Parotid.Gland+Submandibular.Gland)/2	Monocyte_Macrophage	LGALS9	0.00131892523484609	-0.34918552261235	CD36	0.00646865048579855	2.71	0.000661	0.0398	up
653187	Minor.Salivary.Gland-(Parotid.Gland+Submandibular.Gland)/2	Monocyte_Macrophage	LGI1	0.00178411274073139	-0.247208083889196	CD36	0.0052041400023971	2.71	0.000661	0.0398	up
653188	Minor.Salivary.Gland-(Parotid.Gland+Submandibular.Gland)/2	Monocyte_Macrophage	LGI1	0.00178411274073139	-0.247208083889196	IGFBP4	0.00569041079007964	2.92	0.000596	0.0379	up
653189	Minor.Salivary.Gland-(Parotid.Gland+Submandibular.Gland)/2	Monocyte_Macrophage	LGI1	0.00178411274073139	-0.247208083889196	MGLL	0.00590942960037303	3.46	4.74e-05	0.00724	up
653190	Minor.Salivary.Gland-(Parotid.Gland+Submandibular.Gland)/2	Monocyte_Macrophage	LGI2	-8.36630632182651e-06	-0.640151617132922	MGLL	0.00527869556398297	3.46	4.74e-05	0.00724	up
653191	Minor.Salivary.Gland-(Parotid.Gland+Submandibular.Gland)/2	Monocyte_Macrophage	LGI3	0.00186316438577158	-0.229878546474582	CD36	0.00645297470019739	2.71	0.000661	0.0398	up
653192	Minor.Salivary.Gland-(Parotid.Gland+Submandibular.Gland)/2	Monocyte_Macrophage	LGI3	0.00186316438577158	-0.229878546474582	IGFBP4	0.00494607544232648	2.92	0.000596	0.0379	up
653193	Minor.Salivary.Gland-(Parotid.Gland+Submandibular.Gland)/2	Monocyte_Macrophage	LGI3	0.00186316438577158	-0.229878546474582	MGLL	0.00460392280552813	3.46	4.74e-05	0.00724	up
653194	Minor.Salivary.Gland-(Parotid.Gland+Submandibular.Gland)/2	Monocyte_Macrophage	LGI4	0.000896907821571927	-0.441699303308947	IGFBP4	0.00409426933146912	2.92	0.000596	0.0379	up
653195	Minor.Salivary.Gland-(Parotid.Gland+Submandibular.Gland)/2	Monocyte_Macrophage	LGI4	0.000896907821571927	-0.441699303308947	MGLL	0.00429775795026786	3.46	4.74e-05	0.00724	up
653196	Minor.Salivary.Gland-(Parotid.Gland+Submandibular.Gland)/2	Monocyte_Macrophage	LHB	0.00192397892876777	-0.216546908686786	ANXA2	0.0108617046958093	1.55	0.000856	0.0472	up
653197	Minor.Salivary.Gland-(Parotid.Gland+Submandibular.Gland)/2	Monocyte_Macrophage	LHB	0.00192397892876777	-0.216546908686786	CD36	0.0114112664396994	2.71	0.000661	0.0398	up
653198	Minor.Salivary.Gland-(Parotid.Gland+Submandibular.Gland)/2	Monocyte_Macrophage	LHB	0.00192397892876777	-0.216546908686786	IGFBP4	0.0113360947097539	2.92	0.000596	0.0379	up
653199	Minor.Salivary.Gland-(Parotid.Gland+Submandibular.Gland)/2	Monocyte_Macrophage	LHB	0.00192397892876777	-0.216546908686786	MGLL	0.0113557937864199	3.46	4.74e-05	0.00724	up
653200	Minor.Salivary.Gland-(Parotid.Gland+Submandibular.Gland)/2	Monocyte_Macrophage	LIF	0.00363139000904325	0.157748201588504	COLEC12	0.0696174730380345	4.95	3.08e-05	0.00543	up
653201	Minor.Salivary.Gland-(Parotid.Gland+Submandibular.Gland)/2	Monocyte_Macrophage	LIF	0.00363139000904325	0.157748201588504	HRH1	0.0763910318080553	5.09	0.000162	0.0169	up
653202	Minor.Salivary.Gland-(Parotid.Gland+Submandibular.Gland)/2	Monocyte_Macrophage	LIF	0.00363139000904325	0.157748201588504	LILRB5	0.0234143991294704	3.33	0.000339	0.0278	up
653203	Minor.Salivary.Gland-(Parotid.Gland+Submandibular.Gland)/2	Monocyte_Macrophage	LILRA6	0.0021924380132451	-0.157695865847922	SNX18	0.0079566105229061	2.02	0.000409	0.0312	up
653204	Minor.Salivary.Gland-(Parotid.Gland+Submandibular.Gland)/2	Monocyte_Macrophage	LILRA6	0.0021924380132451	-0.157695865847922	TFF3	0.00901843589758672	4.8	3.66e-05	0.00599	up
653205	Minor.Salivary.Gland-(Parotid.Gland+Submandibular.Gland)/2	Monocyte_Macrophage	LILRB2	0.00204621634801164	-0.189750275559473	IGFBP4	0.0061277340635794	2.92	0.000596	0.0379	up
653206	Minor.Salivary.Gland-(Parotid.Gland+Submandibular.Gland)/2	Monocyte_Macrophage	LILRB2	0.00204621634801164	-0.189750275559473	MGLL	0.0059872738274358	3.46	4.74e-05	0.00724	up
653207	Minor.Salivary.Gland-(Parotid.Gland+Submandibular.Gland)/2	Monocyte_Macrophage	LILRB4	0.00336002856107888	0.0982609086549854	ANXA2	0.00676726123919651	1.55	0.000856	0.0472	up
653208	Minor.Salivary.Gland-(Parotid.Gland+Submandibular.Gland)/2	Monocyte_Macrophage	LILRB4	0.00336002856107888	0.0982609086549854	IMPDH1	0.00682039026840841	3.27	0.000419	0.0314	up
653209	Minor.Salivary.Gland-(Parotid.Gland+Submandibular.Gland)/2	Monocyte_Macrophage	LILRB4	0.00336002856107888	0.0982609086549854	TFF3	0.00695257699013364	4.8	3.66e-05	0.00599	up
653210	Minor.Salivary.Gland-(Parotid.Gland+Submandibular.Gland)/2	Monocyte_Macrophage	LIN7A	0.00104373971305687	-0.409511121066144	ANXA2	0.00459492278095361	1.55	0.000856	0.0472	up
653211	Minor.Salivary.Gland-(Parotid.Gland+Submandibular.Gland)/2	Monocyte_Macrophage	LIN7A	0.00104373971305687	-0.409511121066144	MGLL	0.00534785925281176	3.46	4.74e-05	0.00724	up
653212	Minor.Salivary.Gland-(Parotid.Gland+Submandibular.Gland)/2	Monocyte_Macrophage	LIN7B	0.00176752010517497	-0.250845486988598	IGFBP4	0.00436094857042071	2.92	0.000596	0.0379	up
653213	Minor.Salivary.Gland-(Parotid.Gland+Submandibular.Gland)/2	Monocyte_Macrophage	LIN7B	0.00176752010517497	-0.250845486988598	MGLL	0.00513279010745623	3.46	4.74e-05	0.00724	up
653214	Minor.Salivary.Gland-(Parotid.Gland+Submandibular.Gland)/2	Monocyte_Macrophage	LIN7C	0.00170448367053091	-0.264664203247985	ANXA2	0.00449195562718734	1.55	0.000856	0.0472	up
653215	Minor.Salivary.Gland-(Parotid.Gland+Submandibular.Gland)/2	Monocyte_Macrophage	LIN7C	0.00170448367053091	-0.264664203247985	IGFBP4	0.00516548989514992	2.92	0.000596	0.0379	up
653216	Minor.Salivary.Gland-(Parotid.Gland+Submandibular.Gland)/2	Monocyte_Macrophage	LIN7C	0.00170448367053091	-0.264664203247985	MGLL	0.00485984977221545	3.46	4.74e-05	0.00724	up
653217	Minor.Salivary.Gland-(Parotid.Gland+Submandibular.Gland)/2	Monocyte_Macrophage	LINGO4	0.00135289275354421	-0.341739233722835	IGFBP4	0.00480325321928473	2.92	0.000596	0.0379	up
653218	Minor.Salivary.Gland-(Parotid.Gland+Submandibular.Gland)/2	Monocyte_Macrophage	LINGO4	0.00135289275354421	-0.341739233722835	MGLL	0.0047223715415438	3.46	4.74e-05	0.00724	up
653219	Minor.Salivary.Gland-(Parotid.Gland+Submandibular.Gland)/2	Monocyte_Macrophage	LIPC	0.00186304232934476	-0.229905303430926	ANXA2	0.00522861259609601	1.55	0.000856	0.0472	up
653220	Minor.Salivary.Gland-(Parotid.Gland+Submandibular.Gland)/2	Monocyte_Macrophage	LIPC	0.00186304232934476	-0.229905303430926	CD36	0.00482398450304581	2.71	0.000661	0.0398	up
653221	Minor.Salivary.Gland-(Parotid.Gland+Submandibular.Gland)/2	Monocyte_Macrophage	LIPC	0.00186304232934476	-0.229905303430926	IGFBP4	0.00533667461549545	2.92	0.000596	0.0379	up
653222	Minor.Salivary.Gland-(Parotid.Gland+Submandibular.Gland)/2	Monocyte_Macrophage	LIPH	0.00142120618547022	-0.326763705081012	CD36	0.00504281340499463	2.71	0.000661	0.0398	up
653223	Minor.Salivary.Gland-(Parotid.Gland+Submandibular.Gland)/2	Monocyte_Macrophage	LIPH	0.00142120618547022	-0.326763705081012	IGFBP4	0.0052841276546008	2.92	0.000596	0.0379	up
653224	Minor.Salivary.Gland-(Parotid.Gland+Submandibular.Gland)/2	Monocyte_Macrophage	LOC101059948	0.00389669248285286	0.215907258793905	ANXA2	0.00382681427067556	1.55	0.000856	0.0472	up
653225	Minor.Salivary.Gland-(Parotid.Gland+Submandibular.Gland)/2	Monocyte_Macrophage	LOC101059948	0.00389669248285286	0.215907258793905	CD36	0.0036544221758587	2.71	0.000661	0.0398	up
653226	Minor.Salivary.Gland-(Parotid.Gland+Submandibular.Gland)/2	Monocyte_Macrophage	LOC101059948	0.00389669248285286	0.215907258793905	IGFBP4	0.00599692666163395	2.92	0.000596	0.0379	up
653227	Minor.Salivary.Gland-(Parotid.Gland+Submandibular.Gland)/2	Monocyte_Macrophage	LOC101059948	0.00389669248285286	0.215907258793905	MGLL	0.00382350793185416	3.46	4.74e-05	0.00724	up
653228	Minor.Salivary.Gland-(Parotid.Gland+Submandibular.Gland)/2	Monocyte_Macrophage	LOC101059948	0.00389669248285286	0.215907258793905	TFF3	0.00361057302185937	4.8	3.66e-05	0.00599	up
653229	Minor.Salivary.Gland-(Parotid.Gland+Submandibular.Gland)/2	Monocyte_Macrophage	LPA	0.00462951591593519	0.376555289526852	ANXA2	0.00822805624347938	1.55	0.000856	0.0472	up
653230	Minor.Salivary.Gland-(Parotid.Gland+Submandibular.Gland)/2	Monocyte_Macrophage	LPA	0.00462951591593519	0.376555289526852	CCL18	0.0675971710773293	6.7	0.000226	0.0207	up
653231	Minor.Salivary.Gland-(Parotid.Gland+Submandibular.Gland)/2	Monocyte_Macrophage	LPA	0.00462951591593519	0.376555289526852	CD36	0.0096495307154793	2.71	0.000661	0.0398	up
653232	Minor.Salivary.Gland-(Parotid.Gland+Submandibular.Gland)/2	Monocyte_Macrophage	LPA	0.00462951591593519	0.376555289526852	IGFBP4	0.0087808043929507	2.92	0.000596	0.0379	up
653233	Minor.Salivary.Gland-(Parotid.Gland+Submandibular.Gland)/2	Monocyte_Macrophage	LPA	0.00462951591593519	0.376555289526852	MGLL	0.00878145593678281	3.46	4.74e-05	0.00724	up
653234	Minor.Salivary.Gland-(Parotid.Gland+Submandibular.Gland)/2	Monocyte_Macrophage	LPL	0.00229321139215326	-0.135604535056534	CD36	0.00679608526087066	2.71	0.000661	0.0398	up
653235	Minor.Salivary.Gland-(Parotid.Gland+Submandibular.Gland)/2	Monocyte_Macrophage	LPL	0.00229321139215326	-0.135604535056534	IGFBP4	0.00804637557945663	2.92	0.000596	0.0379	up
653236	Minor.Salivary.Gland-(Parotid.Gland+Submandibular.Gland)/2	Monocyte_Macrophage	LPL	0.00229321139215326	-0.135604535056534	MGLL	0.00726437815046232	3.46	4.74e-05	0.00724	up
653237	Minor.Salivary.Gland-(Parotid.Gland+Submandibular.Gland)/2	Monocyte_Macrophage	LRCH4	7.81489359029473e-06	-0.636604408100802	IGFBP4	0.00751399424218766	2.92	0.000596	0.0379	up
653238	Minor.Salivary.Gland-(Parotid.Gland+Submandibular.Gland)/2	Monocyte_Macrophage	LRFN1	0.00172025606380509	-0.261206611957836	CD36	0.0048199665809869	2.71	0.000661	0.0398	up
653239	Minor.Salivary.Gland-(Parotid.Gland+Submandibular.Gland)/2	Monocyte_Macrophage	LRFN1	0.00172025606380509	-0.261206611957836	IGFBP4	0.00515569112953118	2.92	0.000596	0.0379	up
653240	Minor.Salivary.Gland-(Parotid.Gland+Submandibular.Gland)/2	Monocyte_Macrophage	LRFN1	0.00172025606380509	-0.261206611957836	MGLL	0.0050137975648738	3.46	4.74e-05	0.00724	up
653241	Minor.Salivary.Gland-(Parotid.Gland+Submandibular.Gland)/2	Monocyte_Macrophage	LRFN3	0.00164578258240427	-0.277532533849479	CD36	0.00405598290418113	2.71	0.000661	0.0398	up
653242	Minor.Salivary.Gland-(Parotid.Gland+Submandibular.Gland)/2	Monocyte_Macrophage	LRFN3	0.00164578258240427	-0.277532533849479	IGFBP4	0.00424704095278658	2.92	0.000596	0.0379	up
653243	Minor.Salivary.Gland-(Parotid.Gland+Submandibular.Gland)/2	Monocyte_Macrophage	LRFN3	0.00164578258240427	-0.277532533849479	MGLL	0.00392086590086314	3.46	4.74e-05	0.00724	up
653244	Minor.Salivary.Gland-(Parotid.Gland+Submandibular.Gland)/2	Monocyte_Macrophage	LRFN4	0.00184168933749703	-0.234586261947994	IGFBP4	0.0049897656129207	2.92	0.000596	0.0379	up
653245	Minor.Salivary.Gland-(Parotid.Gland+Submandibular.Gland)/2	Monocyte_Macrophage	LRFN4	0.00184168933749703	-0.234586261947994	MGLL	0.00475208265177701	3.46	4.74e-05	0.00724	up
653246	Minor.Salivary.Gland-(Parotid.Gland+Submandibular.Gland)/2	Monocyte_Macrophage	LRFN5	0.00148331676414876	-0.31314795304314	ANXA2	0.00618958264547558	1.55	0.000856	0.0472	up
653247	Minor.Salivary.Gland-(Parotid.Gland+Submandibular.Gland)/2	Monocyte_Macrophage	LRFN5	0.00148331676414876	-0.31314795304314	IGFBP4	0.00556211792740543	2.92	0.000596	0.0379	up
653248	Minor.Salivary.Gland-(Parotid.Gland+Submandibular.Gland)/2	Monocyte_Macrophage	LRFN5	0.00148331676414876	-0.31314795304314	MGLL	0.00527944672193657	3.46	4.74e-05	0.00724	up
653249	Minor.Salivary.Gland-(Parotid.Gland+Submandibular.Gland)/2	Monocyte_Macrophage	LRIG1	0.0018684293690838	-0.228724367769634	ANXA2	0.00639592022221461	1.55	0.000856	0.0472	up
653250	Minor.Salivary.Gland-(Parotid.Gland+Submandibular.Gland)/2	Monocyte_Macrophage	LRIG1	0.0018684293690838	-0.228724367769634	IGFBP4	0.00611022602921605	2.92	0.000596	0.0379	up
653251	Minor.Salivary.Gland-(Parotid.Gland+Submandibular.Gland)/2	Monocyte_Macrophage	LRIG1	0.0018684293690838	-0.228724367769634	MGLL	0.00571790206789126	3.46	4.74e-05	0.00724	up
653252	Minor.Salivary.Gland-(Parotid.Gland+Submandibular.Gland)/2	Monocyte_Macrophage	LRIT1	0.0014026904162671	-0.330822693543588	ANXA2	0.00610295503156074	1.55	0.000856	0.0472	up
653253	Minor.Salivary.Gland-(Parotid.Gland+Submandibular.Gland)/2	Monocyte_Macrophage	LRIT1	0.0014026904162671	-0.330822693543588	CD36	0.00627738131339455	2.71	0.000661	0.0398	up
653254	Minor.Salivary.Gland-(Parotid.Gland+Submandibular.Gland)/2	Monocyte_Macrophage	LRIT1	0.0014026904162671	-0.330822693543588	IGFBP4	0.0056637367689469	2.92	0.000596	0.0379	up
653255	Minor.Salivary.Gland-(Parotid.Gland+Submandibular.Gland)/2	Monocyte_Macrophage	LRIT2	0.00493798510223645	0.444177263776035	ANXA2	0.00633167907719517	1.55	0.000856	0.0472	up
653256	Minor.Salivary.Gland-(Parotid.Gland+Submandibular.Gland)/2	Monocyte_Macrophage	LRIT2	0.00493798510223645	0.444177263776035	IGFBP4	0.010248327125025	2.92	0.000596	0.0379	up
653257	Minor.Salivary.Gland-(Parotid.Gland+Submandibular.Gland)/2	Monocyte_Macrophage	LRIT2	0.00493798510223645	0.444177263776035	MGLL	0.00698573147953186	3.46	4.74e-05	0.00724	up
653258	Minor.Salivary.Gland-(Parotid.Gland+Submandibular.Gland)/2	Monocyte_Macrophage	LRIT2	0.00493798510223645	0.444177263776035	TFF3	0.00685313091429078	4.8	3.66e-05	0.00599	up
653259	Minor.Salivary.Gland-(Parotid.Gland+Submandibular.Gland)/2	Monocyte_Macrophage	LRP1B	0.00177452368570038	-0.2493101766141	ACP5	0.00759993149806018	2.61	2.53e-05	0.00498	up
653260	Minor.Salivary.Gland-(Parotid.Gland+Submandibular.Gland)/2	Monocyte_Macrophage	LRP1B	0.00177452368570038	-0.2493101766141	CD36	0.00849872041111875	2.71	0.000661	0.0398	up
653261	Minor.Salivary.Gland-(Parotid.Gland+Submandibular.Gland)/2	Monocyte_Macrophage	LRP1B	0.00177452368570038	-0.2493101766141	MGLL	0.00950265446504414	3.46	4.74e-05	0.00724	up
653262	Minor.Salivary.Gland-(Parotid.Gland+Submandibular.Gland)/2	Monocyte_Macrophage	LRPAP1	0.000989171033631499	-0.421473553616249	IGFBP4	0.00663752364646028	2.92	0.000596	0.0379	up
653263	Minor.Salivary.Gland-(Parotid.Gland+Submandibular.Gland)/2	Monocyte_Macrophage	LRPAP1	0.000989171033631499	-0.421473553616249	MGLL	0.00597659957054513	3.46	4.74e-05	0.00724	up
653264	Minor.Salivary.Gland-(Parotid.Gland+Submandibular.Gland)/2	Monocyte_Macrophage	LRRC4	0.00291931626590267	0.00164887478201585	ANXA2	0.0123502356303872	1.55	0.000856	0.0472	up
653265	Minor.Salivary.Gland-(Parotid.Gland+Submandibular.Gland)/2	Monocyte_Macrophage	LRRC4	0.00291931626590267	0.00164887478201585	HRH1	0.0122067437163364	5.09	0.000162	0.0169	up
653266	Minor.Salivary.Gland-(Parotid.Gland+Submandibular.Gland)/2	Monocyte_Macrophage	LRRC4	0.00291931626590267	0.00164887478201585	IGFBP4	0.0123796240894719	2.92	0.000596	0.0379	up
653267	Minor.Salivary.Gland-(Parotid.Gland+Submandibular.Gland)/2	Monocyte_Macrophage	LRRC4	0.00291931626590267	0.00164887478201585	MGLL	0.0120504110500523	3.46	4.74e-05	0.00724	up
653268	Minor.Salivary.Gland-(Parotid.Gland+Submandibular.Gland)/2	Monocyte_Macrophage	LRRC4B	0.000698013998272582	-0.485300394097752	IGFBP4	0.00488125444730941	2.92	0.000596	0.0379	up
653269	Minor.Salivary.Gland-(Parotid.Gland+Submandibular.Gland)/2	Monocyte_Macrophage	LRRC4C	0.000520189843109848	-0.524282636004901	CD36	0.00589262899901579	2.71	0.000661	0.0398	up
653270	Minor.Salivary.Gland-(Parotid.Gland+Submandibular.Gland)/2	Monocyte_Macrophage	LRRC4C	0.000520189843109848	-0.524282636004901	IGFBP4	0.00534812380228955	2.92	0.000596	0.0379	up
653271	Minor.Salivary.Gland-(Parotid.Gland+Submandibular.Gland)/2	Monocyte_Macrophage	LRRC52	0.000802836902701106	-0.462321334733723	IGFBP4	0.00420015688160884	2.92	0.000596	0.0379	up
653272	Minor.Salivary.Gland-(Parotid.Gland+Submandibular.Gland)/2	Monocyte_Macrophage	LRRC52	0.000802836902701106	-0.462321334733723	MGLL	0.00423560629390168	3.46	4.74e-05	0.00724	up
653273	Minor.Salivary.Gland-(Parotid.Gland+Submandibular.Gland)/2	Monocyte_Macrophage	LRRN1	0.00037103658881231	-0.556979702581398	IGFBP4	0.0079168290286509	2.92	0.000596	0.0379	up
653274	Minor.Salivary.Gland-(Parotid.Gland+Submandibular.Gland)/2	Monocyte_Macrophage	LRRN2	-0.000307339427906379	-0.705691883800737	ANXA2	0.00763131496471771	1.55	0.000856	0.0472	up
653275	Minor.Salivary.Gland-(Parotid.Gland+Submandibular.Gland)/2	Monocyte_Macrophage	LRRTM2	0.0013005944607738	-0.353203956826629	ANXA2	0.00506191328494169	1.55	0.000856	0.0472	up
653276	Minor.Salivary.Gland-(Parotid.Gland+Submandibular.Gland)/2	Monocyte_Macrophage	LRRTM2	0.0013005944607738	-0.353203956826629	IGFBP4	0.00556835411287469	2.92	0.000596	0.0379	up
653277	Minor.Salivary.Gland-(Parotid.Gland+Submandibular.Gland)/2	Monocyte_Macrophage	LRRTM3	0.00165500358639512	-0.27551112450906	IGFBP4	0.00522700726664238	2.92	0.000596	0.0379	up
653278	Minor.Salivary.Gland-(Parotid.Gland+Submandibular.Gland)/2	Monocyte_Macrophage	LRRTM3	0.00165500358639512	-0.27551112450906	MGLL	0.00491861942663066	3.46	4.74e-05	0.00724	up
653279	Minor.Salivary.Gland-(Parotid.Gland+Submandibular.Gland)/2	Monocyte_Macrophage	LRTM2	0.00243004736777065	-0.105607636726066	MGLL	0.0127667394815415	3.46	4.74e-05	0.00724	up
653280	Minor.Salivary.Gland-(Parotid.Gland+Submandibular.Gland)/2	Monocyte_Macrophage	LSAMP	0.00128236864625451	-0.357199382025729	ANXA4	0.00536665858040278	2.21	0.000385	0.0299	up
653281	Minor.Salivary.Gland-(Parotid.Gland+Submandibular.Gland)/2	Monocyte_Macrophage	LSAMP	0.00128236864625451	-0.357199382025729	CD36	0.0062595305169733	2.71	0.000661	0.0398	up
653282	Minor.Salivary.Gland-(Parotid.Gland+Submandibular.Gland)/2	Monocyte_Macrophage	LSAMP	0.00128236864625451	-0.357199382025729	IGFBP4	0.00572944603587907	2.92	0.000596	0.0379	up
653283	Minor.Salivary.Gland-(Parotid.Gland+Submandibular.Gland)/2	Monocyte_Macrophage	LTA	0.00173315357355075	-0.258379246662918	ANXA2	0.0798832841668553	1.55	0.000856	0.0472	up
653284	Minor.Salivary.Gland-(Parotid.Gland+Submandibular.Gland)/2	Monocyte_Macrophage	LTBP1	0.0319182540171727	6.35873577018079	ANXA2	0.00879604832083301	1.55	0.000856	0.0472	up
653285	Minor.Salivary.Gland-(Parotid.Gland+Submandibular.Gland)/2	Monocyte_Macrophage	LTBP1	0.0319182540171727	6.35873577018079	CCL13	0.0672343673821268	6.55	0.000381	0.0299	up
653286	Minor.Salivary.Gland-(Parotid.Gland+Submandibular.Gland)/2	Monocyte_Macrophage	LTBP1	0.0319182540171727	6.35873577018079	CD36	0.00882197589655222	2.71	0.000661	0.0398	up
653287	Minor.Salivary.Gland-(Parotid.Gland+Submandibular.Gland)/2	Monocyte_Macrophage	LTBP3	-0.0010034797784183	-0.858298325373027	MAMDC2	0.0090300334277109	3.68	0.000696	0.0408	up
653288	Minor.Salivary.Gland-(Parotid.Gland+Submandibular.Gland)/2	Monocyte_Macrophage	LTF	0.00147532477931903	-0.314899939356055	IGFBP4	0.0555910111076831	2.92	0.000596	0.0379	up
653289	Minor.Salivary.Gland-(Parotid.Gland+Submandibular.Gland)/2	Monocyte_Macrophage	LUM	0.00120931071437283	-0.373214990092256	IGFBP4	0.00594766966981267	2.92	0.000596	0.0379	up
653290	Minor.Salivary.Gland-(Parotid.Gland+Submandibular.Gland)/2	Monocyte_Macrophage	LUM	0.00120931071437283	-0.373214990092256	MGLL	0.00511425126484955	3.46	4.74e-05	0.00724	up
653291	Minor.Salivary.Gland-(Parotid.Gland+Submandibular.Gland)/2	Monocyte_Macrophage	LVRN	0.000288269520934647	-0.575123727272531	MGLL	0.0115531986283944	3.46	4.74e-05	0.00724	up
653292	Minor.Salivary.Gland-(Parotid.Gland+Submandibular.Gland)/2	Monocyte_Macrophage	LVRN	0.000288269520934647	-0.575123727272531	TFF3	0.0109248681357936	4.8	3.66e-05	0.00599	up
653293	Minor.Salivary.Gland-(Parotid.Gland+Submandibular.Gland)/2	Monocyte_Macrophage	LY6G5C	0.000527184780372945	-0.522749220388413	CCL13	0.00937836012005529	6.55	0.000381	0.0299	up
653294	Minor.Salivary.Gland-(Parotid.Gland+Submandibular.Gland)/2	Monocyte_Macrophage	LY6G6F	0.001350703308338	-0.342219199352885	ANXA2	0.00426167375693701	1.55	0.000856	0.0472	up
653295	Minor.Salivary.Gland-(Parotid.Gland+Submandibular.Gland)/2	Monocyte_Macrophage	LY6G6F	0.001350703308338	-0.342219199352885	IGFBP4	0.00486972510886526	2.92	0.000596	0.0379	up
653296	Minor.Salivary.Gland-(Parotid.Gland+Submandibular.Gland)/2	Monocyte_Macrophage	LY86	0.00139922588066169	-0.331582181842253	ACP5	0.01459473625851	2.61	2.53e-05	0.00498	up
653297	Minor.Salivary.Gland-(Parotid.Gland+Submandibular.Gland)/2	Monocyte_Macrophage	LY86	0.00139922588066169	-0.331582181842253	CCL13	0.0174820606732712	6.55	0.000381	0.0299	up
653298	Minor.Salivary.Gland-(Parotid.Gland+Submandibular.Gland)/2	Monocyte_Macrophage	LY86	0.00139922588066169	-0.331582181842253	MGLL	0.0159988604435431	3.46	4.74e-05	0.00724	up
653299	Minor.Salivary.Gland-(Parotid.Gland+Submandibular.Gland)/2	Monocyte_Macrophage	LY9	0.00101650046822062	-0.415482451736059	IGFBP4	0.0047615958267342	2.92	0.000596	0.0379	up
653300	Minor.Salivary.Gland-(Parotid.Gland+Submandibular.Gland)/2	Monocyte_Macrophage	LYPD6	0.00195385180017541	-0.20999823987063	CD36	0.0041754471099778	2.71	0.000661	0.0398	up
653301	Minor.Salivary.Gland-(Parotid.Gland+Submandibular.Gland)/2	Monocyte_Macrophage	LYPD6	0.00195385180017541	-0.20999823987063	IGFBP4	0.0047079742256227	2.92	0.000596	0.0379	up
653302	Minor.Salivary.Gland-(Parotid.Gland+Submandibular.Gland)/2	Monocyte_Macrophage	LYPD6	0.00195385180017541	-0.20999823987063	MGLL	0.00528267656717252	3.46	4.74e-05	0.00724	up
653303	Minor.Salivary.Gland-(Parotid.Gland+Submandibular.Gland)/2	Monocyte_Macrophage	LYZ	0.00227135810506965	-0.140395167255969	IGFBP4	0.0121095331228191	2.92	0.000596	0.0379	up
653304	Minor.Salivary.Gland-(Parotid.Gland+Submandibular.Gland)/2	Monocyte_Macrophage	MADCAM1	0.000744484404867221	-0.475113248095354	IGFBP4	0.00595710332992707	2.92	0.000596	0.0379	up
653305	Minor.Salivary.Gland-(Parotid.Gland+Submandibular.Gland)/2	Monocyte_Macrophage	MADCAM1	0.000744484404867221	-0.475113248095354	MGLL	0.00571682715215523	3.46	4.74e-05	0.00724	up
653306	Minor.Salivary.Gland-(Parotid.Gland+Submandibular.Gland)/2	Monocyte_Macrophage	MAG	0.00300909268084618	0.0213294739766627	CD36	0.00886408650671739	2.71	0.000661	0.0398	up
653307	Minor.Salivary.Gland-(Parotid.Gland+Submandibular.Gland)/2	Monocyte_Macrophage	MAG	0.00300909268084618	0.0213294739766627	IGFBP4	0.00811407150772799	2.92	0.000596	0.0379	up
653308	Minor.Salivary.Gland-(Parotid.Gland+Submandibular.Gland)/2	Monocyte_Macrophage	MAG	0.00300909268084618	0.0213294739766627	MGLL	0.00776938193012687	3.46	4.74e-05	0.00724	up
653309	Minor.Salivary.Gland-(Parotid.Gland+Submandibular.Gland)/2	Monocyte_Macrophage	MANSC1	0.00187183660784596	-0.227977439965926	IGFBP4	0.00538242185906899	2.92	0.000596	0.0379	up
653310	Minor.Salivary.Gland-(Parotid.Gland+Submandibular.Gland)/2	Monocyte_Macrophage	MANSC1	0.00187183660784596	-0.227977439965926	MGLL	0.00508750047638478	3.46	4.74e-05	0.00724	up
653311	Minor.Salivary.Gland-(Parotid.Gland+Submandibular.Gland)/2	Monocyte_Macrophage	MATN1	0.00134698865228824	-0.343033518535794	ANXA2	0.00537818475444996	1.55	0.000856	0.0472	up
653312	Minor.Salivary.Gland-(Parotid.Gland+Submandibular.Gland)/2	Monocyte_Macrophage	MATN1	0.00134698865228824	-0.343033518535794	IGFBP4	0.0052893958713768	2.92	0.000596	0.0379	up
653313	Minor.Salivary.Gland-(Parotid.Gland+Submandibular.Gland)/2	Monocyte_Macrophage	MBL2	0.00196802378703619	-0.206891486349959	MGLL	0.00742210643588362	3.46	4.74e-05	0.00724	up
653314	Minor.Salivary.Gland-(Parotid.Gland+Submandibular.Gland)/2	Monocyte_Macrophage	MCAM	0.00203144039093225	-0.192989430176861	CD36	0.00426068542198463	2.71	0.000661	0.0398	up
653315	Minor.Salivary.Gland-(Parotid.Gland+Submandibular.Gland)/2	Monocyte_Macrophage	MCAM	0.00203144039093225	-0.192989430176861	IGFBP4	0.00475610977146151	2.92	0.000596	0.0379	up
653316	Minor.Salivary.Gland-(Parotid.Gland+Submandibular.Gland)/2	Monocyte_Macrophage	MCAM	0.00203144039093225	-0.192989430176861	MGLL	0.00449822175345733	3.46	4.74e-05	0.00724	up
653317	Minor.Salivary.Gland-(Parotid.Gland+Submandibular.Gland)/2	Monocyte_Macrophage	MDK	0.00190831056497419	-0.219981694850296	IGFBP4	0.00772007222985274	2.92	0.000596	0.0379	up
653318	Minor.Salivary.Gland-(Parotid.Gland+Submandibular.Gland)/2	Monocyte_Macrophage	MDK	0.00190831056497419	-0.219981694850296	MGLL	0.00858439759443578	3.46	4.74e-05	0.00724	up
653319	Minor.Salivary.Gland-(Parotid.Gland+Submandibular.Gland)/2	Monocyte_Macrophage	MEGF10	0.00210814996795152	-0.1761733160487	CD36	0.0144728450835088	2.71	0.000661	0.0398	up
653320	Minor.Salivary.Gland-(Parotid.Gland+Submandibular.Gland)/2	Monocyte_Macrophage	MELTF	0.0023003572120657	-0.134038043259081	ANXA2	0.00486446704481518	1.55	0.000856	0.0472	up
653321	Minor.Salivary.Gland-(Parotid.Gland+Submandibular.Gland)/2	Monocyte_Macrophage	MELTF	0.0023003572120657	-0.134038043259081	IGFBP4	0.00571534486855028	2.92	0.000596	0.0379	up
653322	Minor.Salivary.Gland-(Parotid.Gland+Submandibular.Gland)/2	Monocyte_Macrophage	MELTF	0.0023003572120657	-0.134038043259081	MGLL	0.00477695799711839	3.46	4.74e-05	0.00724	up
653323	Minor.Salivary.Gland-(Parotid.Gland+Submandibular.Gland)/2	Monocyte_Macrophage	MFAP2	0.00195268771563232	-0.210253428066055	ANXA2	0.00562385303113139	1.55	0.000856	0.0472	up
653324	Minor.Salivary.Gland-(Parotid.Gland+Submandibular.Gland)/2	Monocyte_Macrophage	MFAP2	0.00195268771563232	-0.210253428066055	IGFBP4	0.00606721463927716	2.92	0.000596	0.0379	up
653325	Minor.Salivary.Gland-(Parotid.Gland+Submandibular.Gland)/2	Monocyte_Macrophage	MFAP2	0.00195268771563232	-0.210253428066055	MGLL	0.00573863346713082	3.46	4.74e-05	0.00724	up
653326	Minor.Salivary.Gland-(Parotid.Gland+Submandibular.Gland)/2	Monocyte_Macrophage	MFAP3L	0.00077982400961402	-0.467366173352432	ANXA2	0.00562242933460609	1.55	0.000856	0.0472	up
653327	Minor.Salivary.Gland-(Parotid.Gland+Submandibular.Gland)/2	Monocyte_Macrophage	MFAP3L	0.00077982400961402	-0.467366173352432	IGFBP4	0.00562162428621297	2.92	0.000596	0.0379	up
653328	Minor.Salivary.Gland-(Parotid.Gland+Submandibular.Gland)/2	Monocyte_Macrophage	MFGE8	0.000828379295090139	-0.456721984532479	IGFBP4	0.00746892904821189	2.92	0.000596	0.0379	up
653329	Minor.Salivary.Gland-(Parotid.Gland+Submandibular.Gland)/2	Monocyte_Macrophage	MFGE8	0.000828379295090139	-0.456721984532479	MGLL	0.0063918984411992	3.46	4.74e-05	0.00724	up
653330	Minor.Salivary.Gland-(Parotid.Gland+Submandibular.Gland)/2	Monocyte_Macrophage	MFNG	0.00145718445523955	-0.318876623518526	CRIP1	0.00862304330084935	3.57	0.000491	0.034	up
653331	Minor.Salivary.Gland-(Parotid.Gland+Submandibular.Gland)/2	Monocyte_Macrophage	MFNG	0.00145718445523955	-0.318876623518526	KCNK6	0.0111543297961063	2.31	1.63e-05	0.00373	up
653332	Minor.Salivary.Gland-(Parotid.Gland+Submandibular.Gland)/2	Monocyte_Macrophage	MIA	0.00689473831085107	0.873132637476535	ANXA2	0.0102238725677482	1.55	0.000856	0.0472	up
653333	Minor.Salivary.Gland-(Parotid.Gland+Submandibular.Gland)/2	Monocyte_Macrophage	MIA	0.00689473831085107	0.873132637476535	CD36	0.00933864928041644	2.71	0.000661	0.0398	up
653334	Minor.Salivary.Gland-(Parotid.Gland+Submandibular.Gland)/2	Monocyte_Macrophage	MIA	0.00689473831085107	0.873132637476535	CRIP1	0.0161538927040606	3.57	0.000491	0.034	up
653335	Minor.Salivary.Gland-(Parotid.Gland+Submandibular.Gland)/2	Monocyte_Macrophage	MIA	0.00689473831085107	0.873132637476535	IGFBP4	0.017957074178806	2.92	0.000596	0.0379	up
653336	Minor.Salivary.Gland-(Parotid.Gland+Submandibular.Gland)/2	Monocyte_Macrophage	MIA	0.00689473831085107	0.873132637476535	LILRB5	0.0103131492846771	3.33	0.000339	0.0278	up
653337	Minor.Salivary.Gland-(Parotid.Gland+Submandibular.Gland)/2	Monocyte_Macrophage	MICA	0.000789898674650825	-0.465157626210797	ANXA2	0.00430531777552178	1.55	0.000856	0.0472	up
653338	Minor.Salivary.Gland-(Parotid.Gland+Submandibular.Gland)/2	Monocyte_Macrophage	MICA	0.000789898674650825	-0.465157626210797	IGFBP4	0.00456987101158457	2.92	0.000596	0.0379	up
653339	Minor.Salivary.Gland-(Parotid.Gland+Submandibular.Gland)/2	Monocyte_Macrophage	MICA	0.000789898674650825	-0.465157626210797	MGLL	0.00487830281389371	3.46	4.74e-05	0.00724	up
653340	Minor.Salivary.Gland-(Parotid.Gland+Submandibular.Gland)/2	Monocyte_Macrophage	MICB	0.000499779266859011	-0.528757000132465	CD36	0.00490159947272808	2.71	0.000661	0.0398	up
653341	Minor.Salivary.Gland-(Parotid.Gland+Submandibular.Gland)/2	Monocyte_Macrophage	MICB	0.000499779266859011	-0.528757000132465	IGFBP4	0.00475790531502716	2.92	0.000596	0.0379	up
653342	Minor.Salivary.Gland-(Parotid.Gland+Submandibular.Gland)/2	Monocyte_Macrophage	MICB	0.000499779266859011	-0.528757000132465	MGLL	0.00486687936628911	3.46	4.74e-05	0.00724	up
653343	Minor.Salivary.Gland-(Parotid.Gland+Submandibular.Gland)/2	Monocyte_Macrophage	MIF	0.00255103008410265	-0.0790860569647442	GAS6	0.0467975492706947	2.11	0.000647	0.0398	up
653344	Minor.Salivary.Gland-(Parotid.Gland+Submandibular.Gland)/2	Monocyte_Macrophage	MIF	0.00255103008410265	-0.0790860569647442	IGFBP4	0.0309182774308233	2.92	0.000596	0.0379	up
653345	Minor.Salivary.Gland-(Parotid.Gland+Submandibular.Gland)/2	Monocyte_Macrophage	MIF	0.00255103008410265	-0.0790860569647442	WWP1	0.0575296899044152	2.03	0.000851	0.0472	up
653346	Minor.Salivary.Gland-(Parotid.Gland+Submandibular.Gland)/2	Monocyte_Macrophage	MLN	0.00200466080414125	-0.198859995564927	CD36	0.00429062313140409	2.71	0.000661	0.0398	up
653347	Minor.Salivary.Gland-(Parotid.Gland+Submandibular.Gland)/2	Monocyte_Macrophage	MLN	0.00200466080414125	-0.198859995564927	IGFBP4	0.00402091190675882	2.92	0.000596	0.0379	up
653348	Minor.Salivary.Gland-(Parotid.Gland+Submandibular.Gland)/2	Monocyte_Macrophage	MMP1	0.000998533261693749	-0.419421185428257	ANXA2	0.00776695884360284	1.55	0.000856	0.0472	up
653349	Minor.Salivary.Gland-(Parotid.Gland+Submandibular.Gland)/2	Monocyte_Macrophage	MMP1	0.000998533261693749	-0.419421185428257	IGFBP4	0.00813187082088923	2.92	0.000596	0.0379	up
653350	Minor.Salivary.Gland-(Parotid.Gland+Submandibular.Gland)/2	Monocyte_Macrophage	MMP12	0.000674404701093938	-0.490475975182523	CD36	0.00968856127831862	2.71	0.000661	0.0398	up
653351	Minor.Salivary.Gland-(Parotid.Gland+Submandibular.Gland)/2	Monocyte_Macrophage	MMP12	0.000674404701093938	-0.490475975182523	IGFBP4	0.0120265188556454	2.92	0.000596	0.0379	up
653352	Minor.Salivary.Gland-(Parotid.Gland+Submandibular.Gland)/2	Monocyte_Macrophage	MMP13	0.00148288805956363	-0.313241932771759	ANXA2	0.0209201987243845	1.55	0.000856	0.0472	up
653353	Minor.Salivary.Gland-(Parotid.Gland+Submandibular.Gland)/2	Monocyte_Macrophage	MMP13	0.00148288805956363	-0.313241932771759	CD36	0.0213292126584456	2.71	0.000661	0.0398	up
653354	Minor.Salivary.Gland-(Parotid.Gland+Submandibular.Gland)/2	Monocyte_Macrophage	MMP14	0.0017551503339427	-0.253557162542862	ANXA2	0.00606127843080275	1.55	0.000856	0.0472	up
653355	Minor.Salivary.Gland-(Parotid.Gland+Submandibular.Gland)/2	Monocyte_Macrophage	MMP14	0.0017551503339427	-0.253557162542862	IGFBP4	0.0057793727023974	2.92	0.000596	0.0379	up
653356	Minor.Salivary.Gland-(Parotid.Gland+Submandibular.Gland)/2	Monocyte_Macrophage	MMP14	0.0017551503339427	-0.253557162542862	MGLL	0.00666697536651434	3.46	4.74e-05	0.00724	up
653357	Minor.Salivary.Gland-(Parotid.Gland+Submandibular.Gland)/2	Monocyte_Macrophage	MMP15	-0.000214505102901381	-0.685340935914496	MGLL	0.0108964252488275	3.46	4.74e-05	0.00724	up
653358	Minor.Salivary.Gland-(Parotid.Gland+Submandibular.Gland)/2	Monocyte_Macrophage	MMP16	0.00124116110064325	-0.366232814575699	ANXA2	0.0055224610704897	1.55	0.000856	0.0472	up
653359	Minor.Salivary.Gland-(Parotid.Gland+Submandibular.Gland)/2	Monocyte_Macrophage	MMP16	0.00124116110064325	-0.366232814575699	IGFBP4	0.0052787522001836	2.92	0.000596	0.0379	up
653360	Minor.Salivary.Gland-(Parotid.Gland+Submandibular.Gland)/2	Monocyte_Macrophage	MMP2	0.00120132769690813	-0.374965010598038	ANXA2	0.0096009909364331	1.55	0.000856	0.0472	up
653361	Minor.Salivary.Gland-(Parotid.Gland+Submandibular.Gland)/2	Monocyte_Macrophage	MMP2	0.00120132769690813	-0.374965010598038	IGFBP4	0.00776133346732993	2.92	0.000596	0.0379	up
653362	Minor.Salivary.Gland-(Parotid.Gland+Submandibular.Gland)/2	Monocyte_Macrophage	MMP2	0.00120132769690813	-0.374965010598038	MGLL	0.00773468759432099	3.46	4.74e-05	0.00724	up
653363	Minor.Salivary.Gland-(Parotid.Gland+Submandibular.Gland)/2	Monocyte_Macrophage	MMP25	0.00173480708553279	-0.258016767200995	ANXA2	0.00668883095034526	1.55	0.000856	0.0472	up
653364	Minor.Salivary.Gland-(Parotid.Gland+Submandibular.Gland)/2	Monocyte_Macrophage	MMP25	0.00173480708553279	-0.258016767200995	IGFBP4	0.00627311829196956	2.92	0.000596	0.0379	up
653365	Minor.Salivary.Gland-(Parotid.Gland+Submandibular.Gland)/2	Monocyte_Macrophage	MMP25	0.00173480708553279	-0.258016767200995	MGLL	0.00586400658650163	3.46	4.74e-05	0.00724	up
653366	Minor.Salivary.Gland-(Parotid.Gland+Submandibular.Gland)/2	Monocyte_Macrophage	MMP26	0.00103799187906171	-0.410771149294797	IGFBP4	0.00714564208742721	2.92	0.000596	0.0379	up
653367	Minor.Salivary.Gland-(Parotid.Gland+Submandibular.Gland)/2	Monocyte_Macrophage	MMP26	0.00103799187906171	-0.410771149294797	MGLL	0.00854638239737387	3.46	4.74e-05	0.00724	up
653368	Minor.Salivary.Gland-(Parotid.Gland+Submandibular.Gland)/2	Monocyte_Macrophage	MMP7	0.000819069921135226	-0.458762766152852	ANXA2	0.00991422508882545	1.55	0.000856	0.0472	up
653369	Minor.Salivary.Gland-(Parotid.Gland+Submandibular.Gland)/2	Monocyte_Macrophage	MMP7	0.000819069921135226	-0.458762766152852	IGFBP4	0.00979526815221338	2.92	0.000596	0.0379	up
653370	Minor.Salivary.Gland-(Parotid.Gland+Submandibular.Gland)/2	Monocyte_Macrophage	MMP9	0.00162791786378502	-0.281448800355464	IGFBP4	0.00774067266114352	2.92	0.000596	0.0379	up
653371	Minor.Salivary.Gland-(Parotid.Gland+Submandibular.Gland)/2	Monocyte_Macrophage	MMP9	0.00162791786378502	-0.281448800355464	MGLL	0.00944938716892124	3.46	4.74e-05	0.00724	up
653372	Minor.Salivary.Gland-(Parotid.Gland+Submandibular.Gland)/2	Monocyte_Macrophage	MMRN2	-0.000396178918095582	-0.725167092296985	CRIP1	0.0114437285769787	3.57	0.000491	0.034	up
653373	Minor.Salivary.Gland-(Parotid.Gland+Submandibular.Gland)/2	Monocyte_Macrophage	MPDZ	0.00375908884530851	0.185742075210445	ANXA2	0.00780253278858489	1.55	0.000856	0.0472	up
653374	Minor.Salivary.Gland-(Parotid.Gland+Submandibular.Gland)/2	Monocyte_Macrophage	MPDZ	0.00375908884530851	0.185742075210445	CD36	0.00643900744634924	2.71	0.000661	0.0398	up
653375	Minor.Salivary.Gland-(Parotid.Gland+Submandibular.Gland)/2	Monocyte_Macrophage	MPDZ	0.00375908884530851	0.185742075210445	IGFBP4	0.00770804584143715	2.92	0.000596	0.0379	up
653376	Minor.Salivary.Gland-(Parotid.Gland+Submandibular.Gland)/2	Monocyte_Macrophage	MPDZ	0.00375908884530851	0.185742075210445	MGLL	0.00631969430549151	3.46	4.74e-05	0.00724	up
653377	Minor.Salivary.Gland-(Parotid.Gland+Submandibular.Gland)/2	Monocyte_Macrophage	MPIG6B	0.000825058820729724	-0.457449892024269	CD36	0.00782431419050845	2.71	0.000661	0.0398	up
653378	Minor.Salivary.Gland-(Parotid.Gland+Submandibular.Gland)/2	Monocyte_Macrophage	MPZ	0.00173455033695748	-0.25807305109034	ANXA2	0.00446035950280865	1.55	0.000856	0.0472	up
653379	Minor.Salivary.Gland-(Parotid.Gland+Submandibular.Gland)/2	Monocyte_Macrophage	MPZ	0.00173455033695748	-0.25807305109034	IGFBP4	0.00503617354949187	2.92	0.000596	0.0379	up
653380	Minor.Salivary.Gland-(Parotid.Gland+Submandibular.Gland)/2	Monocyte_Macrophage	MPZL3	0.000105810370837944	-0.615122043140999	IGFBP4	0.0049262246636746	2.92	0.000596	0.0379	up
653381	Minor.Salivary.Gland-(Parotid.Gland+Submandibular.Gland)/2	Monocyte_Macrophage	MSMB	6.95117699468896e-05	-0.623079347026578	HRH1	0.0109901532440176	5.09	0.000162	0.0169	up
653382	Minor.Salivary.Gland-(Parotid.Gland+Submandibular.Gland)/2	Monocyte_Macrophage	MSMP	0.00211819054368636	-0.17397224189303	ANXA2	0.0229701118610325	1.55	0.000856	0.0472	up
653383	Minor.Salivary.Gland-(Parotid.Gland+Submandibular.Gland)/2	Monocyte_Macrophage	MSMP	0.00211819054368636	-0.17397224189303	CCL13	0.0275803057061609	6.55	0.000381	0.0299	up
653384	Minor.Salivary.Gland-(Parotid.Gland+Submandibular.Gland)/2	Monocyte_Macrophage	MSMP	0.00211819054368636	-0.17397224189303	HRH1	0.0235229782028246	5.09	0.000162	0.0169	up
653385	Minor.Salivary.Gland-(Parotid.Gland+Submandibular.Gland)/2	Monocyte_Macrophage	MSN	0.00119923381835292	-0.375424026305373	IGFBP4	0.00696992587514165	2.92	0.000596	0.0379	up
653386	Minor.Salivary.Gland-(Parotid.Gland+Submandibular.Gland)/2	Monocyte_Macrophage	MSN	0.00119923381835292	-0.375424026305373	MGLL	0.00630772989934776	3.46	4.74e-05	0.00724	up
653387	Minor.Salivary.Gland-(Parotid.Gland+Submandibular.Gland)/2	Monocyte_Macrophage	MST1	0.00114425078780315	-0.387477292048251	ANXA2	0.0163554559881768	1.55	0.000856	0.0472	up
653388	Minor.Salivary.Gland-(Parotid.Gland+Submandibular.Gland)/2	Monocyte_Macrophage	MST1	0.00114425078780315	-0.387477292048251	TFF3	0.072044614350593	4.8	3.66e-05	0.00599	up
653389	Minor.Salivary.Gland-(Parotid.Gland+Submandibular.Gland)/2	Monocyte_Macrophage	MSTN	0.00260848972267092	-0.0664898743566188	ABCA6	0.0471657214606688	5.85	6.69e-05	0.0095	up
653390	Minor.Salivary.Gland-(Parotid.Gland+Submandibular.Gland)/2	Monocyte_Macrophage	MSTN	0.00260848972267092	-0.0664898743566188	ANXA2	0.0144882086684583	1.55	0.000856	0.0472	up
653391	Minor.Salivary.Gland-(Parotid.Gland+Submandibular.Gland)/2	Monocyte_Macrophage	MSTN	0.00260848972267092	-0.0664898743566188	COLEC12	0.0699143052812758	4.95	3.08e-05	0.00543	up
653392	Minor.Salivary.Gland-(Parotid.Gland+Submandibular.Gland)/2	Monocyte_Macrophage	MSTN	0.00260848972267092	-0.0664898743566188	MAMDC2	0.0477606081695113	3.68	0.000696	0.0408	up
653393	Minor.Salivary.Gland-(Parotid.Gland+Submandibular.Gland)/2	Monocyte_Macrophage	MUC1	0.00477647055656958	0.408770380583213	ANXA2	0.00929236245044292	1.55	0.000856	0.0472	up
653394	Minor.Salivary.Gland-(Parotid.Gland+Submandibular.Gland)/2	Monocyte_Macrophage	MUC1	0.00477647055656958	0.408770380583213	CD36	0.0114240532798197	2.71	0.000661	0.0398	up
653395	Minor.Salivary.Gland-(Parotid.Gland+Submandibular.Gland)/2	Monocyte_Macrophage	MUC1	0.00477647055656958	0.408770380583213	IGFBP4	0.0134077652209887	2.92	0.000596	0.0379	up
653396	Minor.Salivary.Gland-(Parotid.Gland+Submandibular.Gland)/2	Monocyte_Macrophage	MUC1	0.00477647055656958	0.408770380583213	MGLL	0.0102092332698387	3.46	4.74e-05	0.00724	up
653397	Minor.Salivary.Gland-(Parotid.Gland+Submandibular.Gland)/2	Monocyte_Macrophage	MUC1	0.00477647055656958	0.408770380583213	TFF3	0.00948126215613992	4.8	3.66e-05	0.00599	up
653398	Minor.Salivary.Gland-(Parotid.Gland+Submandibular.Gland)/2	Monocyte_Macrophage	MUC4	0.00508445203889296	0.476285441379457	AGR2	0.0114295112919686	5.19	5.58e-05	0.00824	up
653399	Minor.Salivary.Gland-(Parotid.Gland+Submandibular.Gland)/2	Monocyte_Macrophage	MUC4	0.00508445203889296	0.476285441379457	ANXA2	0.0122339258137067	1.55	0.000856	0.0472	up
653400	Minor.Salivary.Gland-(Parotid.Gland+Submandibular.Gland)/2	Monocyte_Macrophage	MUC4	0.00508445203889296	0.476285441379457	IGFBP4	0.0155647698552025	2.92	0.000596	0.0379	up
653401	Minor.Salivary.Gland-(Parotid.Gland+Submandibular.Gland)/2	Monocyte_Macrophage	MUC4	0.00508445203889296	0.476285441379457	MGLL	0.012779137842005	3.46	4.74e-05	0.00724	up
653402	Minor.Salivary.Gland-(Parotid.Gland+Submandibular.Gland)/2	Monocyte_Macrophage	MUC7	0.000844027877029172	-0.453291534906032	IGFBP4	0.00608204961298382	2.92	0.000596	0.0379	up
653403	Minor.Salivary.Gland-(Parotid.Gland+Submandibular.Gland)/2	Monocyte_Macrophage	MUC7	0.000844027877029172	-0.453291534906032	MGLL	0.00617935703774391	3.46	4.74e-05	0.00724	up
653404	Minor.Salivary.Gland-(Parotid.Gland+Submandibular.Gland)/2	Monocyte_Macrophage	MXRA5	0.000298473209447639	-0.572886895872463	MGLL	0.00568246296579231	3.46	4.74e-05	0.00724	up
653405	Minor.Salivary.Gland-(Parotid.Gland+Submandibular.Gland)/2	Monocyte_Macrophage	MXRA8	0.000997909406993451	-0.419557945559746	CD36	0.00553401117770126	2.71	0.000661	0.0398	up
653406	Minor.Salivary.Gland-(Parotid.Gland+Submandibular.Gland)/2	Monocyte_Macrophage	MXRA8	0.000997909406993451	-0.419557945559746	IGFBP4	0.00594643918857075	2.92	0.000596	0.0379	up
653407	Minor.Salivary.Gland-(Parotid.Gland+Submandibular.Gland)/2	Monocyte_Macrophage	MXRA8	0.000997909406993451	-0.419557945559746	MGLL	0.00555848040515944	3.46	4.74e-05	0.00724	up
653408	Minor.Salivary.Gland-(Parotid.Gland+Submandibular.Gland)/2	Monocyte_Macrophage	MYEOV	0.00116421286360771	-0.383101247256866	ANXA2	0.00563895650257899	1.55	0.000856	0.0472	up
653409	Minor.Salivary.Gland-(Parotid.Gland+Submandibular.Gland)/2	Monocyte_Macrophage	MYEOV	0.00116421286360771	-0.383101247256866	IGFBP4	0.00575504014543582	2.92	0.000596	0.0379	up
653410	Minor.Salivary.Gland-(Parotid.Gland+Submandibular.Gland)/2	Monocyte_Macrophage	NAALADL1	0.000481145160526408	-0.532841930214749	ANXA2	0.00635008980439146	1.55	0.000856	0.0472	up
653411	Minor.Salivary.Gland-(Parotid.Gland+Submandibular.Gland)/2	Monocyte_Macrophage	NAALADL1	0.000481145160526408	-0.532841930214749	CD36	0.00566599165945542	2.71	0.000661	0.0398	up
653412	Minor.Salivary.Gland-(Parotid.Gland+Submandibular.Gland)/2	Monocyte_Macrophage	NAMPT	0.00169131573560506	-0.26755085058916	ANXA2	0.0117212683618272	1.55	0.000856	0.0472	up
653413	Minor.Salivary.Gland-(Parotid.Gland+Submandibular.Gland)/2	Monocyte_Macrophage	NAMPT	0.00169131573560506	-0.26755085058916	CD36	0.0126600609313549	2.71	0.000661	0.0398	up
653414	Minor.Salivary.Gland-(Parotid.Gland+Submandibular.Gland)/2	Monocyte_Macrophage	NAMPT	0.00169131573560506	-0.26755085058916	IGFBP4	0.0133603815029545	2.92	0.000596	0.0379	up
653415	Minor.Salivary.Gland-(Parotid.Gland+Submandibular.Gland)/2	Monocyte_Macrophage	NAMPT	0.00169131573560506	-0.26755085058916	MGLL	0.0118598178014089	3.46	4.74e-05	0.00724	up
653416	Minor.Salivary.Gland-(Parotid.Gland+Submandibular.Gland)/2	Monocyte_Macrophage	NCAM1	0.00180657063580351	-0.242284910782451	ANXA2	0.00638235704910079	1.55	0.000856	0.0472	up
653417	Minor.Salivary.Gland-(Parotid.Gland+Submandibular.Gland)/2	Monocyte_Macrophage	NCAM1	0.00180657063580351	-0.242284910782451	IGFBP4	0.00634968704786695	2.92	0.000596	0.0379	up
653418	Minor.Salivary.Gland-(Parotid.Gland+Submandibular.Gland)/2	Monocyte_Macrophage	NCAM1	0.00180657063580351	-0.242284910782451	MGLL	0.00742229405039432	3.46	4.74e-05	0.00724	up
653419	Minor.Salivary.Gland-(Parotid.Gland+Submandibular.Gland)/2	Monocyte_Macrophage	NCAN	0.0010032871112223	-0.418379056409606	IGFBP4	0.00712908424372423	2.92	0.000596	0.0379	up
653420	Minor.Salivary.Gland-(Parotid.Gland+Submandibular.Gland)/2	Monocyte_Macrophage	NCAN	0.0010032871112223	-0.418379056409606	MGLL	0.00690379027794352	3.46	4.74e-05	0.00724	up
653421	Minor.Salivary.Gland-(Parotid.Gland+Submandibular.Gland)/2	Monocyte_Macrophage	NCR2	0.00142088574604047	-0.326833951147165	IGFBP4	0.00498989793693785	2.92	0.000596	0.0379	up
653422	Minor.Salivary.Gland-(Parotid.Gland+Submandibular.Gland)/2	Monocyte_Macrophage	NCR3LG1	0.00100452414593664	-0.418107876229176	IGFBP4	0.00489005328124335	2.92	0.000596	0.0379	up
653423	Minor.Salivary.Gland-(Parotid.Gland+Submandibular.Gland)/2	Monocyte_Macrophage	NDP	0.00166671132106656	-0.272944579234437	IGFBP4	0.00627856799466594	2.92	0.000596	0.0379	up
653424	Minor.Salivary.Gland-(Parotid.Gland+Submandibular.Gland)/2	Monocyte_Macrophage	NDP	0.00166671132106656	-0.272944579234437	MGLL	0.00571255099289168	3.46	4.74e-05	0.00724	up
653425	Minor.Salivary.Gland-(Parotid.Gland+Submandibular.Gland)/2	Monocyte_Macrophage	NECTIN1	0.00309004919737377	0.0390765933618249	ANXA2	0.00747504216353353	1.55	0.000856	0.0472	up
653426	Minor.Salivary.Gland-(Parotid.Gland+Submandibular.Gland)/2	Monocyte_Macrophage	NECTIN1	0.00309004919737377	0.0390765933618249	IGFBP4	0.00833364926773847	2.92	0.000596	0.0379	up
653427	Minor.Salivary.Gland-(Parotid.Gland+Submandibular.Gland)/2	Monocyte_Macrophage	NECTIN1	0.00309004919737377	0.0390765933618249	MGLL	0.0071852955019311	3.46	4.74e-05	0.00724	up
653428	Minor.Salivary.Gland-(Parotid.Gland+Submandibular.Gland)/2	Monocyte_Macrophage	NECTIN2	0.000426027922956872	-0.544924616541718	ANXA2	0.00571497912187057	1.55	0.000856	0.0472	up
653429	Minor.Salivary.Gland-(Parotid.Gland+Submandibular.Gland)/2	Monocyte_Macrophage	NECTIN2	0.000426027922956872	-0.544924616541718	MGLL	0.00553120003505314	3.46	4.74e-05	0.00724	up
653430	Minor.Salivary.Gland-(Parotid.Gland+Submandibular.Gland)/2	Monocyte_Macrophage	NECTIN3	0.00135022183237383	-0.342324747513598	IGFBP4	0.00555654062367059	2.92	0.000596	0.0379	up
653431	Minor.Salivary.Gland-(Parotid.Gland+Submandibular.Gland)/2	Monocyte_Macrophage	NECTIN3	0.00135022183237383	-0.342324747513598	MGLL	0.00484945029572635	3.46	4.74e-05	0.00724	up
653432	Minor.Salivary.Gland-(Parotid.Gland+Submandibular.Gland)/2	Monocyte_Macrophage	NECTIN4	0.00101895630481664	-0.414944088338898	ANXA2	0.00468054075694982	1.55	0.000856	0.0472	up
653433	Minor.Salivary.Gland-(Parotid.Gland+Submandibular.Gland)/2	Monocyte_Macrophage	NECTIN4	0.00101895630481664	-0.414944088338898	IGFBP4	0.00518731541648436	2.92	0.000596	0.0379	up
653434	Minor.Salivary.Gland-(Parotid.Gland+Submandibular.Gland)/2	Monocyte_Macrophage	NECTIN4	0.00101895630481664	-0.414944088338898	MGLL	0.00458573763040881	3.46	4.74e-05	0.00724	up
653435	Minor.Salivary.Gland-(Parotid.Gland+Submandibular.Gland)/2	Monocyte_Macrophage	NEGR1	0.00158232503825964	-0.291443564858826	CD36	0.0051243902750546	2.71	0.000661	0.0398	up
653436	Minor.Salivary.Gland-(Parotid.Gland+Submandibular.Gland)/2	Monocyte_Macrophage	NEGR1	0.00158232503825964	-0.291443564858826	IGFBP4	0.00522299087856549	2.92	0.000596	0.0379	up
653437	Minor.Salivary.Gland-(Parotid.Gland+Submandibular.Gland)/2	Monocyte_Macrophage	NELL2	-0.0011601749931403	-0.892648724847135	CD36	0.0122124251891206	2.71	0.000661	0.0398	up
653438	Minor.Salivary.Gland-(Parotid.Gland+Submandibular.Gland)/2	Monocyte_Macrophage	NEO1	0.00255601697249624	-0.0779928416501842	CD36	0.00827269194549073	2.71	0.000661	0.0398	up
653439	Minor.Salivary.Gland-(Parotid.Gland+Submandibular.Gland)/2	Monocyte_Macrophage	NEO1	0.00255601697249624	-0.0779928416501842	IGFBP4	0.010146360880097	2.92	0.000596	0.0379	up
653440	Minor.Salivary.Gland-(Parotid.Gland+Submandibular.Gland)/2	Monocyte_Macrophage	NETO2	0.00175292749332614	-0.254044449045399	ANXA2	0.00413373008311067	1.55	0.000856	0.0472	up
653441	Minor.Salivary.Gland-(Parotid.Gland+Submandibular.Gland)/2	Monocyte_Macrophage	NETO2	0.00175292749332614	-0.254044449045399	CD36	0.00413808269053734	2.71	0.000661	0.0398	up
653442	Minor.Salivary.Gland-(Parotid.Gland+Submandibular.Gland)/2	Monocyte_Macrophage	NETO2	0.00175292749332614	-0.254044449045399	IGFBP4	0.00468647104214732	2.92	0.000596	0.0379	up
653443	Minor.Salivary.Gland-(Parotid.Gland+Submandibular.Gland)/2	Monocyte_Macrophage	NETO2	0.00175292749332614	-0.254044449045399	MGLL	0.00411331623146117	3.46	4.74e-05	0.00724	up
653444	Minor.Salivary.Gland-(Parotid.Gland+Submandibular.Gland)/2	Monocyte_Macrophage	NFASC	0.00135289275354421	-0.341739233722835	IGFBP4	0.00609113058119883	2.92	0.000596	0.0379	up
653445	Minor.Salivary.Gland-(Parotid.Gland+Submandibular.Gland)/2	Monocyte_Macrophage	NFASC	0.00135289275354421	-0.341739233722835	MGLL	0.00598856241786113	3.46	4.74e-05	0.00724	up
653446	Minor.Salivary.Gland-(Parotid.Gland+Submandibular.Gland)/2	Monocyte_Macrophage	NGF	0.00136038910911152	-0.340095898227274	CCR1	0.0690021397685426	2.58	0.000894	0.0487	up
653447	Minor.Salivary.Gland-(Parotid.Gland+Submandibular.Gland)/2	Monocyte_Macrophage	NGF	0.00136038910911152	-0.340095898227274	CRIP1	0.0686356112782822	3.57	0.000491	0.034	up
653448	Minor.Salivary.Gland-(Parotid.Gland+Submandibular.Gland)/2	Monocyte_Macrophage	NID1	-2.69137552487506e-05	-0.644217550358743	MGLL	0.00763916779790341	3.46	4.74e-05	0.00724	up
653449	Minor.Salivary.Gland-(Parotid.Gland+Submandibular.Gland)/2	Monocyte_Macrophage	NID2	0.000726847493529687	-0.478979575162256	FLNA	0.00766332650947508	2.26	0.000669	0.0398	up
653450	Minor.Salivary.Gland-(Parotid.Gland+Submandibular.Gland)/2	Monocyte_Macrophage	NLGN1	0.00139357717535215	-0.332820479286362	LILRB5	0.0222860063888902	3.33	0.000339	0.0278	up
653451	Minor.Salivary.Gland-(Parotid.Gland+Submandibular.Gland)/2	Monocyte_Macrophage	NLGN2	0.00167431323229732	-0.271278104045602	CD36	0.00456603352797567	2.71	0.000661	0.0398	up
653452	Minor.Salivary.Gland-(Parotid.Gland+Submandibular.Gland)/2	Monocyte_Macrophage	NLGN2	0.00167431323229732	-0.271278104045602	IGFBP4	0.00452814970028567	2.92	0.000596	0.0379	up
653453	Minor.Salivary.Gland-(Parotid.Gland+Submandibular.Gland)/2	Monocyte_Macrophage	NLGN2	0.00167431323229732	-0.271278104045602	MGLL	0.00485674877871938	3.46	4.74e-05	0.00724	up
653454	Minor.Salivary.Gland-(Parotid.Gland+Submandibular.Gland)/2	Monocyte_Macrophage	NLGN4X	0.00160097390952183	-0.287355398039348	IGFBP4	0.00499931725460527	2.92	0.000596	0.0379	up
653455	Minor.Salivary.Gland-(Parotid.Gland+Submandibular.Gland)/2	Monocyte_Macrophage	NLGN4Y	0.00115525255973129	-0.385065506459743	IGFBP4	0.00426721672160199	2.92	0.000596	0.0379	up
653456	Minor.Salivary.Gland-(Parotid.Gland+Submandibular.Gland)/2	Monocyte_Macrophage	NMB	0.00267406586301462	-0.0521144090893936	CD36	0.00458534139113152	2.71	0.000661	0.0398	up
653457	Minor.Salivary.Gland-(Parotid.Gland+Submandibular.Gland)/2	Monocyte_Macrophage	NMB	0.00267406586301462	-0.0521144090893936	IGFBP4	0.00417140838195604	2.92	0.000596	0.0379	up
653458	Minor.Salivary.Gland-(Parotid.Gland+Submandibular.Gland)/2	Monocyte_Macrophage	NMB	0.00267406586301462	-0.0521144090893936	MGLL	0.0036383556532803	3.46	4.74e-05	0.00724	up
653459	Minor.Salivary.Gland-(Parotid.Gland+Submandibular.Gland)/2	Monocyte_Macrophage	NMS	0.00255894656001079	-0.0773506235607694	CD36	0.00388515005924821	2.71	0.000661	0.0398	up
653460	Minor.Salivary.Gland-(Parotid.Gland+Submandibular.Gland)/2	Monocyte_Macrophage	NMS	0.00255894656001079	-0.0773506235607694	IGFBP4	0.00364563396772025	2.92	0.000596	0.0379	up
653461	Minor.Salivary.Gland-(Parotid.Gland+Submandibular.Gland)/2	Monocyte_Macrophage	NMS	0.00255894656001079	-0.0773506235607694	MGLL	0.00314797857033926	3.46	4.74e-05	0.00724	up
653462	Minor.Salivary.Gland-(Parotid.Gland+Submandibular.Gland)/2	Monocyte_Macrophage	NMU	0.0125989554078595	2.1235992603208	CCL13	0.0533076584758208	6.55	0.000381	0.0299	up
653463	Minor.Salivary.Gland-(Parotid.Gland+Submandibular.Gland)/2	Monocyte_Macrophage	NMU	0.0125989554078595	2.1235992603208	CCL18	0.053683394542927	6.7	0.000226	0.0207	up
653464	Minor.Salivary.Gland-(Parotid.Gland+Submandibular.Gland)/2	Monocyte_Macrophage	NMU	0.0125989554078595	2.1235992603208	CD36	0.00420963849101393	2.71	0.000661	0.0398	up
653465	Minor.Salivary.Gland-(Parotid.Gland+Submandibular.Gland)/2	Monocyte_Macrophage	NMU	0.0125989554078595	2.1235992603208	IGFBP4	0.00426811717084714	2.92	0.000596	0.0379	up
653466	Minor.Salivary.Gland-(Parotid.Gland+Submandibular.Gland)/2	Monocyte_Macrophage	NODAL	-8.55875689488323e-05	-0.657079901917104	ANXA2	0.0148772002302522	1.55	0.000856	0.0472	up
653467	Minor.Salivary.Gland-(Parotid.Gland+Submandibular.Gland)/2	Monocyte_Macrophage	NOG	0.00246876170796376	-0.0971207594888181	ACP5	0.0502136080402578	2.61	2.53e-05	0.00498	up
653468	Minor.Salivary.Gland-(Parotid.Gland+Submandibular.Gland)/2	Monocyte_Macrophage	NOG	0.00246876170796376	-0.0971207594888181	ANXA2	0.0488060177752304	1.55	0.000856	0.0472	up
653469	Minor.Salivary.Gland-(Parotid.Gland+Submandibular.Gland)/2	Monocyte_Macrophage	NOG	0.00246876170796376	-0.0971207594888181	MGLL	0.0540374292087352	3.46	4.74e-05	0.00724	up
653470	Minor.Salivary.Gland-(Parotid.Gland+Submandibular.Gland)/2	Monocyte_Macrophage	NPB	0.00273631293454039	-0.0384687353730842	CD36	0.00391673921633731	2.71	0.000661	0.0398	up
653471	Minor.Salivary.Gland-(Parotid.Gland+Submandibular.Gland)/2	Monocyte_Macrophage	NPB	0.00273631293454039	-0.0384687353730842	IGFBP4	0.00376121368932884	2.92	0.000596	0.0379	up
653472	Minor.Salivary.Gland-(Parotid.Gland+Submandibular.Gland)/2	Monocyte_Macrophage	NPB	0.00273631293454039	-0.0384687353730842	MGLL	0.00318058158252524	3.46	4.74e-05	0.00724	up
653473	Minor.Salivary.Gland-(Parotid.Gland+Submandibular.Gland)/2	Monocyte_Macrophage	NPFF	0.00249226006562915	-0.0919694983336932	CD36	0.00418944601990127	2.71	0.000661	0.0398	up
653474	Minor.Salivary.Gland-(Parotid.Gland+Submandibular.Gland)/2	Monocyte_Macrophage	NPFF	0.00249226006562915	-0.0919694983336932	IGFBP4	0.0036036257876269	2.92	0.000596	0.0379	up
653475	Minor.Salivary.Gland-(Parotid.Gland+Submandibular.Gland)/2	Monocyte_Macrophage	NPFF	0.00249226006562915	-0.0919694983336932	MGLL	0.00312024420948446	3.46	4.74e-05	0.00724	up
653476	Minor.Salivary.Gland-(Parotid.Gland+Submandibular.Gland)/2	Monocyte_Macrophage	NPHS1	0.00191957818843392	-0.217511629841276	CD36	0.00663330320153778	2.71	0.000661	0.0398	up
653477	Minor.Salivary.Gland-(Parotid.Gland+Submandibular.Gland)/2	Monocyte_Macrophage	NPHS1	0.00191957818843392	-0.217511629841276	IGFBP4	0.00736180268231493	2.92	0.000596	0.0379	up
653478	Minor.Salivary.Gland-(Parotid.Gland+Submandibular.Gland)/2	Monocyte_Macrophage	NPHS1	0.00191957818843392	-0.217511629841276	MGLL	0.00615162615962943	3.46	4.74e-05	0.00724	up
653479	Minor.Salivary.Gland-(Parotid.Gland+Submandibular.Gland)/2	Monocyte_Macrophage	NPNT	0.00149419447238296	-0.310763364439906	CD36	0.00730052538846194	2.71	0.000661	0.0398	up
653480	Minor.Salivary.Gland-(Parotid.Gland+Submandibular.Gland)/2	Monocyte_Macrophage	NPNT	0.00149419447238296	-0.310763364439906	IGFBP4	0.0074184940748807	2.92	0.000596	0.0379	up
653481	Minor.Salivary.Gland-(Parotid.Gland+Submandibular.Gland)/2	Monocyte_Macrophage	NPPA	0.00159939074381647	-0.287702456336624	IGFBP4	0.00924146890255074	2.92	0.000596	0.0379	up
653482	Minor.Salivary.Gland-(Parotid.Gland+Submandibular.Gland)/2	Monocyte_Macrophage	NPPA	0.00159939074381647	-0.287702456336624	MGLL	0.00829420312424797	3.46	4.74e-05	0.00724	up
653483	Minor.Salivary.Gland-(Parotid.Gland+Submandibular.Gland)/2	Monocyte_Macrophage	NPPB	0.00343647353475695	0.115019016988339	CCL13	0.00903800227559937	6.55	0.000381	0.0299	up
653484	Minor.Salivary.Gland-(Parotid.Gland+Submandibular.Gland)/2	Monocyte_Macrophage	NPPB	0.00343647353475695	0.115019016988339	IGFBP4	0.00923499144094903	2.92	0.000596	0.0379	up
653485	Minor.Salivary.Gland-(Parotid.Gland+Submandibular.Gland)/2	Monocyte_Macrophage	NPPB	0.00343647353475695	0.115019016988339	MGLL	0.0109103790399128	3.46	4.74e-05	0.00724	up
653486	Minor.Salivary.Gland-(Parotid.Gland+Submandibular.Gland)/2	Monocyte_Macrophage	NPPC	0.000249492952434416	-0.583624246070002	MGLL	0.00734003484890779	3.46	4.74e-05	0.00724	up
653487	Minor.Salivary.Gland-(Parotid.Gland+Submandibular.Gland)/2	Monocyte_Macrophage	NPS	0.00247874702431743	-0.0949317991798998	CD36	0.00398832185023164	2.71	0.000661	0.0398	up
653488	Minor.Salivary.Gland-(Parotid.Gland+Submandibular.Gland)/2	Monocyte_Macrophage	NPS	0.00247874702431743	-0.0949317991798998	IGFBP4	0.00414087183625637	2.92	0.000596	0.0379	up
653489	Minor.Salivary.Gland-(Parotid.Gland+Submandibular.Gland)/2	Monocyte_Macrophage	NPS	0.00247874702431743	-0.0949317991798998	MGLL	0.00352658971840515	3.46	4.74e-05	0.00724	up
653490	Minor.Salivary.Gland-(Parotid.Gland+Submandibular.Gland)/2	Monocyte_Macrophage	NPTX2	5.15636095226894e-05	-0.627013905471713	ACP5	0.0158870701946837	2.61	2.53e-05	0.00498	up
653491	Minor.Salivary.Gland-(Parotid.Gland+Submandibular.Gland)/2	Monocyte_Macrophage	NPTX2	5.15636095226894e-05	-0.627013905471713	MGLL	0.0160321354296411	3.46	4.74e-05	0.00724	up
653492	Minor.Salivary.Gland-(Parotid.Gland+Submandibular.Gland)/2	Monocyte_Macrophage	NPVF	0.00261956669444446	-0.0640616036142119	CD36	0.00463961620110793	2.71	0.000661	0.0398	up
653493	Minor.Salivary.Gland-(Parotid.Gland+Submandibular.Gland)/2	Monocyte_Macrophage	NPVF	0.00261956669444446	-0.0640616036142119	IGFBP4	0.00414367142987389	2.92	0.000596	0.0379	up
653494	Minor.Salivary.Gland-(Parotid.Gland+Submandibular.Gland)/2	Monocyte_Macrophage	NPW	0.00280344864583056	-0.0237513842026154	CD36	0.0038961492849164	2.71	0.000661	0.0398	up
653495	Minor.Salivary.Gland-(Parotid.Gland+Submandibular.Gland)/2	Monocyte_Macrophage	NPW	0.00280344864583056	-0.0237513842026154	IGFBP4	0.00374386619940161	2.92	0.000596	0.0379	up
653496	Minor.Salivary.Gland-(Parotid.Gland+Submandibular.Gland)/2	Monocyte_Macrophage	NPW	0.00280344864583056	-0.0237513842026154	MGLL	0.00314384643486306	3.46	4.74e-05	0.00724	up
653497	Minor.Salivary.Gland-(Parotid.Gland+Submandibular.Gland)/2	Monocyte_Macrophage	NPY	0.00204558837398911	-0.189887938720225	ANXA2	0.00427138726717989	1.55	0.000856	0.0472	up
653498	Minor.Salivary.Gland-(Parotid.Gland+Submandibular.Gland)/2	Monocyte_Macrophage	NPY	0.00204558837398911	-0.189887938720225	CD36	0.00500313528921093	2.71	0.000661	0.0398	up
653499	Minor.Salivary.Gland-(Parotid.Gland+Submandibular.Gland)/2	Monocyte_Macrophage	NPY	0.00204558837398911	-0.189887938720225	IGFBP4	0.00471901251484707	2.92	0.000596	0.0379	up
653500	Minor.Salivary.Gland-(Parotid.Gland+Submandibular.Gland)/2	Monocyte_Macrophage	NPY	0.00204558837398911	-0.189887938720225	MGLL	0.00445044306961069	3.46	4.74e-05	0.00724	up
653501	Minor.Salivary.Gland-(Parotid.Gland+Submandibular.Gland)/2	Monocyte_Macrophage	NRG1	0.00127562819401003	-0.358677009965069	IGFBP4	0.00881053986536993	2.92	0.000596	0.0379	up
653502	Minor.Salivary.Gland-(Parotid.Gland+Submandibular.Gland)/2	Monocyte_Macrophage	NRG2	0.00192060836090816	-0.217285797571413	ANXA2	0.00519670274018676	1.55	0.000856	0.0472	up
653503	Minor.Salivary.Gland-(Parotid.Gland+Submandibular.Gland)/2	Monocyte_Macrophage	NRG2	0.00192060836090816	-0.217285797571413	CD36	0.00541127491780166	2.71	0.000661	0.0398	up
653504	Minor.Salivary.Gland-(Parotid.Gland+Submandibular.Gland)/2	Monocyte_Macrophage	NRG2	0.00192060836090816	-0.217285797571413	IGFBP4	0.00579731668695763	2.92	0.000596	0.0379	up
653505	Minor.Salivary.Gland-(Parotid.Gland+Submandibular.Gland)/2	Monocyte_Macrophage	NRG2	0.00192060836090816	-0.217285797571413	MGLL	0.00537662269921088	3.46	4.74e-05	0.00724	up
653506	Minor.Salivary.Gland-(Parotid.Gland+Submandibular.Gland)/2	Monocyte_Macrophage	NRG3	0.00188220203439468	-0.225705152689639	ANXA2	0.0053813304745825	1.55	0.000856	0.0472	up
653507	Minor.Salivary.Gland-(Parotid.Gland+Submandibular.Gland)/2	Monocyte_Macrophage	NRG3	0.00188220203439468	-0.225705152689639	CD36	0.00536821846171781	2.71	0.000661	0.0398	up
653508	Minor.Salivary.Gland-(Parotid.Gland+Submandibular.Gland)/2	Monocyte_Macrophage	NRG3	0.00188220203439468	-0.225705152689639	IGFBP4	0.00589867948679228	2.92	0.000596	0.0379	up
653509	Minor.Salivary.Gland-(Parotid.Gland+Submandibular.Gland)/2	Monocyte_Macrophage	NRG4	0.00204497785255683	-0.190021775960396	ANXA2	0.0054468604971166	1.55	0.000856	0.0472	up
653510	Minor.Salivary.Gland-(Parotid.Gland+Submandibular.Gland)/2	Monocyte_Macrophage	NRG4	0.00204497785255683	-0.190021775960396	CD36	0.00545955618781845	2.71	0.000661	0.0398	up
653511	Minor.Salivary.Gland-(Parotid.Gland+Submandibular.Gland)/2	Monocyte_Macrophage	NRG4	0.00204497785255683	-0.190021775960396	IGFBP4	0.00608592693415765	2.92	0.000596	0.0379	up
653512	Minor.Salivary.Gland-(Parotid.Gland+Submandibular.Gland)/2	Monocyte_Macrophage	NRP1	0.00170063727426555	-0.265507402247298	ANXA2	0.00738419113540355	1.55	0.000856	0.0472	up
653513	Minor.Salivary.Gland-(Parotid.Gland+Submandibular.Gland)/2	Monocyte_Macrophage	NRP1	0.00170063727426555	-0.265507402247298	IGFBP4	0.00702504555334915	2.92	0.000596	0.0379	up
653514	Minor.Salivary.Gland-(Parotid.Gland+Submandibular.Gland)/2	Monocyte_Macrophage	NRTN	0.00117690763734189	-0.38031832532925	CD36	0.00717454320585399	2.71	0.000661	0.0398	up
653515	Minor.Salivary.Gland-(Parotid.Gland+Submandibular.Gland)/2	Monocyte_Macrophage	NRTN	0.00117690763734189	-0.38031832532925	IGFBP4	0.00716923194732488	2.92	0.000596	0.0379	up
653516	Minor.Salivary.Gland-(Parotid.Gland+Submandibular.Gland)/2	Monocyte_Macrophage	NRXN1	0.000663480938130385	-0.492870659807859	ANXA2	0.00501388549433808	1.55	0.000856	0.0472	up
653517	Minor.Salivary.Gland-(Parotid.Gland+Submandibular.Gland)/2	Monocyte_Macrophage	NRXN1	0.000663480938130385	-0.492870659807859	MGLL	0.00514126962507216	3.46	4.74e-05	0.00724	up
653518	Minor.Salivary.Gland-(Parotid.Gland+Submandibular.Gland)/2	Monocyte_Macrophage	NRXN2	0.00147063460498079	-0.315928109631755	ANXA2	0.00595816412033786	1.55	0.000856	0.0472	up
653519	Minor.Salivary.Gland-(Parotid.Gland+Submandibular.Gland)/2	Monocyte_Macrophage	NRXN2	0.00147063460498079	-0.315928109631755	IGFBP4	0.00541420400091313	2.92	0.000596	0.0379	up
653520	Minor.Salivary.Gland-(Parotid.Gland+Submandibular.Gland)/2	Monocyte_Macrophage	NRXN2	0.00147063460498079	-0.315928109631755	MGLL	0.00542366025043915	3.46	4.74e-05	0.00724	up
653521	Minor.Salivary.Gland-(Parotid.Gland+Submandibular.Gland)/2	Monocyte_Macrophage	NRXN3	0.000559501258476945	-0.515664869188294	IGFBP4	0.0046792409083268	2.92	0.000596	0.0379	up
653522	Minor.Salivary.Gland-(Parotid.Gland+Submandibular.Gland)/2	Monocyte_Macrophage	NRXN3	0.000559501258476945	-0.515664869188294	MGLL	0.00452370716412364	3.46	4.74e-05	0.00724	up
653523	Minor.Salivary.Gland-(Parotid.Gland+Submandibular.Gland)/2	Monocyte_Macrophage	NT5E	0.00198268138580068	-0.203678277996502	ANXA2	0.0050271594438053	1.55	0.000856	0.0472	up
653524	Minor.Salivary.Gland-(Parotid.Gland+Submandibular.Gland)/2	Monocyte_Macrophage	NT5E	0.00198268138580068	-0.203678277996502	IGFBP4	0.00551341989005932	2.92	0.000596	0.0379	up
653525	Minor.Salivary.Gland-(Parotid.Gland+Submandibular.Gland)/2	Monocyte_Macrophage	NT5E	0.00198268138580068	-0.203678277996502	MGLL	0.00502717052490777	3.46	4.74e-05	0.00724	up
653526	Minor.Salivary.Gland-(Parotid.Gland+Submandibular.Gland)/2	Monocyte_Macrophage	NTF3	0.00637376133896933	0.758925147907062	ACP5	0.0675286707036046	2.61	2.53e-05	0.00498	up
653527	Minor.Salivary.Gland-(Parotid.Gland+Submandibular.Gland)/2	Monocyte_Macrophage	NTF3	0.00637376133896933	0.758925147907062	CD36	0.0701283879619522	2.71	0.000661	0.0398	up
653528	Minor.Salivary.Gland-(Parotid.Gland+Submandibular.Gland)/2	Monocyte_Macrophage	NTF3	0.00637376133896933	0.758925147907062	CRIP1	0.0660339431971773	3.57	0.000491	0.034	up
653529	Minor.Salivary.Gland-(Parotid.Gland+Submandibular.Gland)/2	Monocyte_Macrophage	NTF3	0.00637376133896933	0.758925147907062	IGFBP4	0.00764717247552042	2.92	0.000596	0.0379	up
653530	Minor.Salivary.Gland-(Parotid.Gland+Submandibular.Gland)/2	Monocyte_Macrophage	NTF4	0.00188200001447932	-0.225749439075835	HRH1	0.0687373030325251	5.09	0.000162	0.0169	up
653531	Minor.Salivary.Gland-(Parotid.Gland+Submandibular.Gland)/2	Monocyte_Macrophage	NTF4	0.00188200001447932	-0.225749439075835	MGLL	0.0676333686695224	3.46	4.74e-05	0.00724	up
653532	Minor.Salivary.Gland-(Parotid.Gland+Submandibular.Gland)/2	Monocyte_Macrophage	NTF4	0.00188200001447932	-0.225749439075835	RPL27A	0.0646656255946549	1.65	0.00037	0.0297	up
653533	Minor.Salivary.Gland-(Parotid.Gland+Submandibular.Gland)/2	Monocyte_Macrophage	NTM	0.0018247914435081	-0.238290583166869	CD36	0.00421772311097325	2.71	0.000661	0.0398	up
653534	Minor.Salivary.Gland-(Parotid.Gland+Submandibular.Gland)/2	Monocyte_Macrophage	NTM	0.0018247914435081	-0.238290583166869	IGFBP4	0.00450339228469751	2.92	0.000596	0.0379	up
653535	Minor.Salivary.Gland-(Parotid.Gland+Submandibular.Gland)/2	Monocyte_Macrophage	NTM	0.0018247914435081	-0.238290583166869	MGLL	0.00420740705114482	3.46	4.74e-05	0.00724	up
653536	Minor.Salivary.Gland-(Parotid.Gland+Submandibular.Gland)/2	Monocyte_Macrophage	NTN1	0.00140155382251612	-0.331071855264674	IGFBP4	0.00687045701604854	2.92	0.000596	0.0379	up
653537	Minor.Salivary.Gland-(Parotid.Gland+Submandibular.Gland)/2	Monocyte_Macrophage	NTN1	0.00140155382251612	-0.331071855264674	MGLL	0.00626097254091196	3.46	4.74e-05	0.00724	up
653538	Minor.Salivary.Gland-(Parotid.Gland+Submandibular.Gland)/2	Monocyte_Macrophage	NTN3	0.00130674611430909	-0.351855404117227	ANXA2	0.00554455540710691	1.55	0.000856	0.0472	up
653539	Minor.Salivary.Gland-(Parotid.Gland+Submandibular.Gland)/2	Monocyte_Macrophage	NTN3	0.00130674611430909	-0.351855404117227	CD36	0.00569757288969377	2.71	0.000661	0.0398	up
653540	Minor.Salivary.Gland-(Parotid.Gland+Submandibular.Gland)/2	Monocyte_Macrophage	NTN3	0.00130674611430909	-0.351855404117227	IGFBP4	0.00609731979028769	2.92	0.000596	0.0379	up
653541	Minor.Salivary.Gland-(Parotid.Gland+Submandibular.Gland)/2	Monocyte_Macrophage	NTN3	0.00130674611430909	-0.351855404117227	MGLL	0.00604135337907298	3.46	4.74e-05	0.00724	up
653542	Minor.Salivary.Gland-(Parotid.Gland+Submandibular.Gland)/2	Monocyte_Macrophage	NTN4	0.00150923844865906	-0.307465455210961	IGFBP4	0.00659656108893502	2.92	0.000596	0.0379	up
653543	Minor.Salivary.Gland-(Parotid.Gland+Submandibular.Gland)/2	Monocyte_Macrophage	NTN4	0.00150923844865906	-0.307465455210961	MGLL	0.00746517273532449	3.46	4.74e-05	0.00724	up
653544	Minor.Salivary.Gland-(Parotid.Gland+Submandibular.Gland)/2	Monocyte_Macrophage	NTNG1	0.00117248488886535	-0.381287871063063	MGLL	0.0083937331425467	3.46	4.74e-05	0.00724	up
653545	Minor.Salivary.Gland-(Parotid.Gland+Submandibular.Gland)/2	Monocyte_Macrophage	NTNG1	0.00117248488886535	-0.381287871063063	RAB11FIP1	0.00843376843566218	3	0.000707	0.041	up
653546	Minor.Salivary.Gland-(Parotid.Gland+Submandibular.Gland)/2	Monocyte_Macrophage	NTNG1	0.00117248488886535	-0.381287871063063	RPS20	0.00836797789007926	2.53	8.09e-05	0.0106	up
653547	Minor.Salivary.Gland-(Parotid.Gland+Submandibular.Gland)/2	Monocyte_Macrophage	NTNG2	0.00258811133962507	-0.0709571811566593	MGLL	0.0122006802387356	3.46	4.74e-05	0.00724	up
653548	Minor.Salivary.Gland-(Parotid.Gland+Submandibular.Gland)/2	Monocyte_Macrophage	NTNG2	0.00258811133962507	-0.0709571811566593	RAB11FIP1	0.0109212778444153	3	0.000707	0.041	up
653549	Minor.Salivary.Gland-(Parotid.Gland+Submandibular.Gland)/2	Monocyte_Macrophage	NTNG2	0.00258811133962507	-0.0709571811566593	RPS20	0.011039403097347	2.53	8.09e-05	0.0106	up
653550	Minor.Salivary.Gland-(Parotid.Gland+Submandibular.Gland)/2	Monocyte_Macrophage	NTS	0.00184435346794498	-0.234002236805296	CD36	0.00546455897747564	2.71	0.000661	0.0398	up
653551	Minor.Salivary.Gland-(Parotid.Gland+Submandibular.Gland)/2	Monocyte_Macrophage	NTS	0.00184435346794498	-0.234002236805296	IGFBP4	0.00605036581421389	2.92	0.000596	0.0379	up
653552	Minor.Salivary.Gland-(Parotid.Gland+Submandibular.Gland)/2	Monocyte_Macrophage	NUCB2	0.000519396179763888	-0.524456621234955	CD36	0.00687816633247537	2.71	0.000661	0.0398	up
653553	Minor.Salivary.Gland-(Parotid.Gland+Submandibular.Gland)/2	Monocyte_Macrophage	NUCB2	0.000519396179763888	-0.524456621234955	IGFBP4	0.00537022287941369	2.92	0.000596	0.0379	up
653554	Minor.Salivary.Gland-(Parotid.Gland+Submandibular.Gland)/2	Monocyte_Macrophage	NUCB2	0.000519396179763888	-0.524456621234955	MGLL	0.00544704900226535	3.46	4.74e-05	0.00724	up
653555	Minor.Salivary.Gland-(Parotid.Gland+Submandibular.Gland)/2	Monocyte_Macrophage	NXPH1	0.00143075907048836	-0.324669541471194	ANXA2	0.00425797123099861	1.55	0.000856	0.0472	up
653556	Minor.Salivary.Gland-(Parotid.Gland+Submandibular.Gland)/2	Monocyte_Macrophage	NXPH1	0.00143075907048836	-0.324669541471194	IGFBP4	0.00459386743866319	2.92	0.000596	0.0379	up
653557	Minor.Salivary.Gland-(Parotid.Gland+Submandibular.Gland)/2	Monocyte_Macrophage	NXPH1	0.00143075907048836	-0.324669541471194	MGLL	0.00439926638670631	3.46	4.74e-05	0.00724	up
653558	Minor.Salivary.Gland-(Parotid.Gland+Submandibular.Gland)/2	Monocyte_Macrophage	NXPH2	0.000691208393993458	-0.486792304530788	ANXA2	0.00961573485569322	1.55	0.000856	0.0472	up
653559	Minor.Salivary.Gland-(Parotid.Gland+Submandibular.Gland)/2	Monocyte_Macrophage	NXPH2	0.000691208393993458	-0.486792304530788	IGFBP4	0.00852999871792983	2.92	0.000596	0.0379	up
653560	Minor.Salivary.Gland-(Parotid.Gland+Submandibular.Gland)/2	Monocyte_Macrophage	NXPH3	0.00162343461641099	-0.282431608531914	IGFBP4	0.00547420870275876	2.92	0.000596	0.0379	up
653561	Minor.Salivary.Gland-(Parotid.Gland+Submandibular.Gland)/2	Monocyte_Macrophage	NXPH3	0.00162343461641099	-0.282431608531914	MGLL	0.00512155912347954	3.46	4.74e-05	0.00724	up
653562	Minor.Salivary.Gland-(Parotid.Gland+Submandibular.Gland)/2	Monocyte_Macrophage	NYX	0.00204322616128134	-0.190405778083084	IGFBP4	0.00675091583513136	2.92	0.000596	0.0379	up
653563	Minor.Salivary.Gland-(Parotid.Gland+Submandibular.Gland)/2	Monocyte_Macrophage	NYX	0.00204322616128134	-0.190405778083084	MGLL	0.00613458024324077	3.46	4.74e-05	0.00724	up
653564	Minor.Salivary.Gland-(Parotid.Gland+Submandibular.Gland)/2	Monocyte_Macrophage	OBP2A	0.00102796703442263	-0.412968774912334	IGFBP4	0.0043757549843889	2.92	0.000596	0.0379	up
653565	Minor.Salivary.Gland-(Parotid.Gland+Submandibular.Gland)/2	Monocyte_Macrophage	OCLN	0.00139038969597982	-0.33351923189313	ANXA2	0.00762226960924628	1.55	0.000856	0.0472	up
653566	Minor.Salivary.Gland-(Parotid.Gland+Submandibular.Gland)/2	Monocyte_Macrophage	OCLN	0.00139038969597982	-0.33351923189313	IGFBP4	0.00774368099171946	2.92	0.000596	0.0379	up
653567	Minor.Salivary.Gland-(Parotid.Gland+Submandibular.Gland)/2	Monocyte_Macrophage	OCLN	0.00139038969597982	-0.33351923189313	MGLL	0.00747838782940711	3.46	4.74e-05	0.00724	up
653568	Minor.Salivary.Gland-(Parotid.Gland+Submandibular.Gland)/2	Monocyte_Macrophage	OGN	0.000972030147930968	-0.425231142973384	ANXA2	0.00669767887313048	1.55	0.000856	0.0472	up
653569	Minor.Salivary.Gland-(Parotid.Gland+Submandibular.Gland)/2	Monocyte_Macrophage	OGN	0.000972030147930968	-0.425231142973384	IGFBP4	0.00649004771987694	2.92	0.000596	0.0379	up
653570	Minor.Salivary.Gland-(Parotid.Gland+Submandibular.Gland)/2	Monocyte_Macrophage	OGN	0.000972030147930968	-0.425231142973384	MGLL	0.00658719144285924	3.46	4.74e-05	0.00724	up
653571	Minor.Salivary.Gland-(Parotid.Gland+Submandibular.Gland)/2	Monocyte_Macrophage	OLFM2	0.000313530069473275	-0.569586162294708	MGLL	0.00662092583653816	3.46	4.74e-05	0.00724	up
653572	Minor.Salivary.Gland-(Parotid.Gland+Submandibular.Gland)/2	Monocyte_Macrophage	OMG	0.00214984309177395	-0.167033436051952	IGFBP4	0.0057590858364316	2.92	0.000596	0.0379	up
653573	Minor.Salivary.Gland-(Parotid.Gland+Submandibular.Gland)/2	Monocyte_Macrophage	OMG	0.00214984309177395	-0.167033436051952	MGLL	0.00497784557889331	3.46	4.74e-05	0.00724	up
653574	Minor.Salivary.Gland-(Parotid.Gland+Submandibular.Gland)/2	Monocyte_Macrophage	OPCML	0.00292834830256436	0.00362885909707195	AGR2	0.0053995580437764	5.19	5.58e-05	0.00824	up
653575	Minor.Salivary.Gland-(Parotid.Gland+Submandibular.Gland)/2	Monocyte_Macrophage	OPCML	0.00292834830256436	0.00362885909707195	ANXA2	0.00672446546170856	1.55	0.000856	0.0472	up
653576	Minor.Salivary.Gland-(Parotid.Gland+Submandibular.Gland)/2	Monocyte_Macrophage	OPCML	0.00292834830256436	0.00362885909707195	ANXA4	0.0056680122770139	2.21	0.000385	0.0299	up
653577	Minor.Salivary.Gland-(Parotid.Gland+Submandibular.Gland)/2	Monocyte_Macrophage	OPCML	0.00292834830256436	0.00362885909707195	IGFBP4	0.00549610409269404	2.92	0.000596	0.0379	up
653578	Minor.Salivary.Gland-(Parotid.Gland+Submandibular.Gland)/2	Monocyte_Macrophage	OPCML	0.00292834830256436	0.00362885909707195	TFF3	0.00563193040838407	4.8	3.66e-05	0.00599	up
653579	Minor.Salivary.Gland-(Parotid.Gland+Submandibular.Gland)/2	Monocyte_Macrophage	ORM1	0.00187387550586541	-0.227530476977431	IGFBP4	0.00877047375097947	2.92	0.000596	0.0379	up
653580	Minor.Salivary.Gland-(Parotid.Gland+Submandibular.Gland)/2	Monocyte_Macrophage	OSM	0.00353032597720662	0.135593154465902	ANXA4	0.0716135202076932	2.21	0.000385	0.0299	up
653581	Minor.Salivary.Gland-(Parotid.Gland+Submandibular.Gland)/2	Monocyte_Macrophage	OSM	0.00353032597720662	0.135593154465902	COLEC12	0.0829012649726025	4.95	3.08e-05	0.00543	up
653582	Minor.Salivary.Gland-(Parotid.Gland+Submandibular.Gland)/2	Monocyte_Macrophage	OSM	0.00353032597720662	0.135593154465902	HRH1	0.0796560443053076	5.09	0.000162	0.0169	up
653583	Minor.Salivary.Gland-(Parotid.Gland+Submandibular.Gland)/2	Monocyte_Macrophage	OSM	0.00353032597720662	0.135593154465902	TNS1	0.0720336791886163	2.79	0.00074	0.0423	up
653584	Minor.Salivary.Gland-(Parotid.Gland+Submandibular.Gland)/2	Monocyte_Macrophage	OSTN	0.000673056266526926	-0.49077157620725	ANXA2	0.0246920645230579	1.55	0.000856	0.0472	up
653585	Minor.Salivary.Gland-(Parotid.Gland+Submandibular.Gland)/2	Monocyte_Macrophage	OSTN	0.000673056266526926	-0.49077157620725	MGLL	0.022378188688009	3.46	4.74e-05	0.00724	up
653586	Minor.Salivary.Gland-(Parotid.Gland+Submandibular.Gland)/2	Monocyte_Macrophage	OSTN	0.000673056266526926	-0.49077157620725	TNS1	0.0246081577322507	2.79	0.00074	0.0423	up
653587	Minor.Salivary.Gland-(Parotid.Gland+Submandibular.Gland)/2	Monocyte_Macrophage	OXT	0.00396221749724576	0.230271516336397	ANXA2	0.00512720879049206	1.55	0.000856	0.0472	up
653588	Minor.Salivary.Gland-(Parotid.Gland+Submandibular.Gland)/2	Monocyte_Macrophage	OXT	0.00396221749724576	0.230271516336397	CD36	0.00685092007860834	2.71	0.000661	0.0398	up
653589	Minor.Salivary.Gland-(Parotid.Gland+Submandibular.Gland)/2	Monocyte_Macrophage	OXT	0.00396221749724576	0.230271516336397	IGFBP4	0.00690949176529749	2.92	0.000596	0.0379	up
653590	Minor.Salivary.Gland-(Parotid.Gland+Submandibular.Gland)/2	Monocyte_Macrophage	OXT	0.00396221749724576	0.230271516336397	MGLL	0.00606227304860425	3.46	4.74e-05	0.00724	up
653591	Minor.Salivary.Gland-(Parotid.Gland+Submandibular.Gland)/2	Monocyte_Macrophage	PAEP	0.00194827485966301	-0.211220805184982	ANXA2	0.00962817110424673	1.55	0.000856	0.0472	up
653592	Minor.Salivary.Gland-(Parotid.Gland+Submandibular.Gland)/2	Monocyte_Macrophage	PAEP	0.00194827485966301	-0.211220805184982	CD36	0.0121259268552864	2.71	0.000661	0.0398	up
653593	Minor.Salivary.Gland-(Parotid.Gland+Submandibular.Gland)/2	Monocyte_Macrophage	PAEP	0.00194827485966301	-0.211220805184982	MGLL	0.0101644326530254	3.46	4.74e-05	0.00724	up
653594	Minor.Salivary.Gland-(Parotid.Gland+Submandibular.Gland)/2	Monocyte_Macrophage	PAM	-0.000530981116068401	-0.754718150116902	MGLL	0.011763821386351	3.46	4.74e-05	0.00724	up
653595	Minor.Salivary.Gland-(Parotid.Gland+Submandibular.Gland)/2	Monocyte_Macrophage	PAPLN	0.000948442297150109	-0.430402022623382	ANXA2	0.00931171547865785	1.55	0.000856	0.0472	up
653596	Minor.Salivary.Gland-(Parotid.Gland+Submandibular.Gland)/2	Monocyte_Macrophage	PAPLN	0.000948442297150109	-0.430402022623382	IGFBP4	0.00886930254493773	2.92	0.000596	0.0379	up
653597	Minor.Salivary.Gland-(Parotid.Gland+Submandibular.Gland)/2	Monocyte_Macrophage	PATJ	0.00269944499054871	-0.0465508494705054	ANXA2	0.00621884435214401	1.55	0.000856	0.0472	up
653598	Minor.Salivary.Gland-(Parotid.Gland+Submandibular.Gland)/2	Monocyte_Macrophage	PATJ	0.00269944499054871	-0.0465508494705054	CD36	0.00570715868285927	2.71	0.000661	0.0398	up
653599	Minor.Salivary.Gland-(Parotid.Gland+Submandibular.Gland)/2	Monocyte_Macrophage	PATJ	0.00269944499054871	-0.0465508494705054	CRIP1	0.00598958525818242	3.57	0.000491	0.034	up
653600	Minor.Salivary.Gland-(Parotid.Gland+Submandibular.Gland)/2	Monocyte_Macrophage	PATJ	0.00269944499054871	-0.0465508494705054	IGFBP4	0.00633495722415441	2.92	0.000596	0.0379	up
653601	Minor.Salivary.Gland-(Parotid.Gland+Submandibular.Gland)/2	Monocyte_Macrophage	PATJ	0.00269944499054871	-0.0465508494705054	MGLL	0.00655425879530611	3.46	4.74e-05	0.00724	up
653602	Minor.Salivary.Gland-(Parotid.Gland+Submandibular.Gland)/2	Monocyte_Macrophage	PCDH15	0.000519779385580364	-0.524372615651886	ANXA2	0.00926041618824184	1.55	0.000856	0.0472	up
653603	Minor.Salivary.Gland-(Parotid.Gland+Submandibular.Gland)/2	Monocyte_Macrophage	PCDH15	0.000519779385580364	-0.524372615651886	MAMDC2	0.008841319891578	3.68	0.000696	0.0408	up
653604	Minor.Salivary.Gland-(Parotid.Gland+Submandibular.Gland)/2	Monocyte_Macrophage	PCDH15	0.000519779385580364	-0.524372615651886	PMP22	0.00842643514886586	2.5	0.000668	0.0398	up
653605	Minor.Salivary.Gland-(Parotid.Gland+Submandibular.Gland)/2	Monocyte_Macrophage	PCDHA1	0.000118034612580945	-0.61244227025907	ANXA2	0.00834602125094587	1.55	0.000856	0.0472	up
653606	Minor.Salivary.Gland-(Parotid.Gland+Submandibular.Gland)/2	Monocyte_Macrophage	PCDHA1	0.000118034612580945	-0.61244227025907	MAMDC2	0.00749847434015812	3.68	0.000696	0.0408	up
653607	Minor.Salivary.Gland-(Parotid.Gland+Submandibular.Gland)/2	Monocyte_Macrophage	PCDHA10	-7.01044644327714e-05	-0.653685727907581	ANXA2	0.00629351272995905	1.55	0.000856	0.0472	up
653608	Minor.Salivary.Gland-(Parotid.Gland+Submandibular.Gland)/2	Monocyte_Macrophage	PCDHA10	-7.01044644327714e-05	-0.653685727907581	MAMDC2	0.00548808981985144	3.68	0.000696	0.0408	up
653609	Minor.Salivary.Gland-(Parotid.Gland+Submandibular.Gland)/2	Monocyte_Macrophage	PCDHA11	0.000123555524113869	-0.61123198750121	ANXA2	0.00823967145740404	1.55	0.000856	0.0472	up
653610	Minor.Salivary.Gland-(Parotid.Gland+Submandibular.Gland)/2	Monocyte_Macrophage	PCDHA11	0.000123555524113869	-0.61123198750121	MAMDC2	0.00742082350817215	3.68	0.000696	0.0408	up
653611	Minor.Salivary.Gland-(Parotid.Gland+Submandibular.Gland)/2	Monocyte_Macrophage	PCDHA12	9.73416395016833e-05	-0.616978540832748	ANXA2	0.00647611867045482	1.55	0.000856	0.0472	up
653612	Minor.Salivary.Gland-(Parotid.Gland+Submandibular.Gland)/2	Monocyte_Macrophage	PCDHA13	-2.99840217288126e-05	-0.64489060779875	ANXA2	0.00832010909756517	1.55	0.000856	0.0472	up
653613	Minor.Salivary.Gland-(Parotid.Gland+Submandibular.Gland)/2	Monocyte_Macrophage	PCDHA13	-2.99840217288126e-05	-0.64489060779875	MAMDC2	0.00736059628013498	3.68	0.000696	0.0408	up
653614	Minor.Salivary.Gland-(Parotid.Gland+Submandibular.Gland)/2	Monocyte_Macrophage	PCDHA2	-0.000694911783161401	-0.79065469042984	ANXA2	0.00646827642829441	1.55	0.000856	0.0472	up
653615	Minor.Salivary.Gland-(Parotid.Gland+Submandibular.Gland)/2	Monocyte_Macrophage	PCDHA2	-0.000694911783161401	-0.79065469042984	MGLL	0.00749594808661999	3.46	4.74e-05	0.00724	up
653616	Minor.Salivary.Gland-(Parotid.Gland+Submandibular.Gland)/2	Monocyte_Macrophage	PCDHA3	0.000119665426791338	-0.612084766555498	ANXA2	0.0066380124762564	1.55	0.000856	0.0472	up
653617	Minor.Salivary.Gland-(Parotid.Gland+Submandibular.Gland)/2	Monocyte_Macrophage	PCDHA4	0.00191512649970236	-0.218487519797678	COLEC12	0.0121514952404855	4.95	3.08e-05	0.00543	up
653618	Minor.Salivary.Gland-(Parotid.Gland+Submandibular.Gland)/2	Monocyte_Macrophage	PCDHA4	0.00191512649970236	-0.218487519797678	IGFBP4	0.0107115727273902	2.92	0.000596	0.0379	up
653619	Minor.Salivary.Gland-(Parotid.Gland+Submandibular.Gland)/2	Monocyte_Macrophage	PCDHA5	0.000120447577050441	-0.61191330520043	ANXA2	0.00821467822552564	1.55	0.000856	0.0472	up
653620	Minor.Salivary.Gland-(Parotid.Gland+Submandibular.Gland)/2	Monocyte_Macrophage	PCDHA5	0.000120447577050441	-0.61191330520043	MAMDC2	0.00739344699587298	3.68	0.000696	0.0408	up
653621	Minor.Salivary.Gland-(Parotid.Gland+Submandibular.Gland)/2	Monocyte_Macrophage	PCDHA6	0.000390469270531669	-0.55271971046168	ANXA2	0.00766096030676573	1.55	0.000856	0.0472	up
653622	Minor.Salivary.Gland-(Parotid.Gland+Submandibular.Gland)/2	Monocyte_Macrophage	PCDHA7	0.00303476689034561	0.0269577208510297	ANXA2	0.0104557920875605	1.55	0.000856	0.0472	up
653623	Minor.Salivary.Gland-(Parotid.Gland+Submandibular.Gland)/2	Monocyte_Macrophage	PCDHA7	0.00303476689034561	0.0269577208510297	CD36	0.0135211637772872	2.71	0.000661	0.0398	up
653624	Minor.Salivary.Gland-(Parotid.Gland+Submandibular.Gland)/2	Monocyte_Macrophage	PCDHA7	0.00303476689034561	0.0269577208510297	IGFBP4	0.0107342117324822	2.92	0.000596	0.0379	up
653625	Minor.Salivary.Gland-(Parotid.Gland+Submandibular.Gland)/2	Monocyte_Macrophage	PCDHA7	0.00303476689034561	0.0269577208510297	MAMDC2	0.0121221988323571	3.68	0.000696	0.0408	up
653626	Minor.Salivary.Gland-(Parotid.Gland+Submandibular.Gland)/2	Monocyte_Macrophage	PCDHA8	0.000112030142893353	-0.613758557631118	ANXA2	0.0082175317437954	1.55	0.000856	0.0472	up
653627	Minor.Salivary.Gland-(Parotid.Gland+Submandibular.Gland)/2	Monocyte_Macrophage	PCDHA8	0.000112030142893353	-0.613758557631118	MAMDC2	0.00739494273018491	3.68	0.000696	0.0408	up
653628	Minor.Salivary.Gland-(Parotid.Gland+Submandibular.Gland)/2	Monocyte_Macrophage	PCDHA9	0.000712877328613158	-0.482042085695544	ANXA2	0.00500119548607141	1.55	0.000856	0.0472	up
653629	Minor.Salivary.Gland-(Parotid.Gland+Submandibular.Gland)/2	Monocyte_Macrophage	PCDHA9	0.000712877328613158	-0.482042085695544	IGFBP4	0.00521863836334505	2.92	0.000596	0.0379	up
653630	Minor.Salivary.Gland-(Parotid.Gland+Submandibular.Gland)/2	Monocyte_Macrophage	PCDHA9	0.000712877328613158	-0.482042085695544	MGLL	0.00511076857039316	3.46	4.74e-05	0.00724	up
653631	Minor.Salivary.Gland-(Parotid.Gland+Submandibular.Gland)/2	Monocyte_Macrophage	PCDHB3	0.000121086842373943	-0.611773166784134	ANXA2	0.00887444776699388	1.55	0.000856	0.0472	up
653632	Minor.Salivary.Gland-(Parotid.Gland+Submandibular.Gland)/2	Monocyte_Macrophage	PCDHGB6	-0.00169722086939853	-1.01037880625467	ANXA2	0.00997113222973601	1.55	0.000856	0.0472	up
653633	Minor.Salivary.Gland-(Parotid.Gland+Submandibular.Gland)/2	Monocyte_Macrophage	PCSK9	0.00174813474714608	-0.255095104907194	CD36	0.00783295548175543	2.71	0.000661	0.0398	up
653634	Minor.Salivary.Gland-(Parotid.Gland+Submandibular.Gland)/2	Monocyte_Macrophage	PCSK9	0.00174813474714608	-0.255095104907194	IGFBP4	0.00534206994184571	2.92	0.000596	0.0379	up
653635	Minor.Salivary.Gland-(Parotid.Gland+Submandibular.Gland)/2	Monocyte_Macrophage	PCSK9	0.00174813474714608	-0.255095104907194	MGLL	0.00615675661694421	3.46	4.74e-05	0.00724	up
653636	Minor.Salivary.Gland-(Parotid.Gland+Submandibular.Gland)/2	Monocyte_Macrophage	PDCD1LG2	0.00196957172006157	-0.206552151687601	CD36	0.00693765508949157	2.71	0.000661	0.0398	up
653637	Minor.Salivary.Gland-(Parotid.Gland+Submandibular.Gland)/2	Monocyte_Macrophage	PDCD1LG2	0.00196957172006157	-0.206552151687601	IGFBP4	0.00528759433938845	2.92	0.000596	0.0379	up
653638	Minor.Salivary.Gland-(Parotid.Gland+Submandibular.Gland)/2	Monocyte_Macrophage	PDCD1LG2	0.00196957172006157	-0.206552151687601	MGLL	0.00483717407621254	3.46	4.74e-05	0.00724	up
653639	Minor.Salivary.Gland-(Parotid.Gland+Submandibular.Gland)/2	Monocyte_Macrophage	PDGFA	0.002569002015459	-0.0751462875052432	MUC5B	0.0694714148295154	5.28	1.44e-05	0.00364	up
653640	Minor.Salivary.Gland-(Parotid.Gland+Submandibular.Gland)/2	Monocyte_Macrophage	PDGFB	0.00169591068294072	-0.266543555779153	PMP22	0.0732720155956031	2.5	0.000668	0.0398	up
653641	Minor.Salivary.Gland-(Parotid.Gland+Submandibular.Gland)/2	Monocyte_Macrophage	PDGFC	0.00364712629824388	0.161197878218648	ABCA6	0.0702293036824946	5.85	6.69e-05	0.0095	up
653642	Minor.Salivary.Gland-(Parotid.Gland+Submandibular.Gland)/2	Monocyte_Macrophage	PDGFC	0.00364712629824388	0.161197878218648	GAS6	0.0677204598214036	2.11	0.000647	0.0398	up
653643	Minor.Salivary.Gland-(Parotid.Gland+Submandibular.Gland)/2	Monocyte_Macrophage	PDGFD	0.011131334127421	1.80187037185919	CCL13	0.145885561417446	6.55	0.000381	0.0299	up
653644	Minor.Salivary.Gland-(Parotid.Gland+Submandibular.Gland)/2	Monocyte_Macrophage	PDGFD	0.011131334127421	1.80187037185919	HRH1	0.121991551892429	5.09	0.000162	0.0169	up
653645	Minor.Salivary.Gland-(Parotid.Gland+Submandibular.Gland)/2	Monocyte_Macrophage	PDGFD	0.011131334127421	1.80187037185919	MAMDC2	0.0586275079864934	3.68	0.000696	0.0408	up
653646	Minor.Salivary.Gland-(Parotid.Gland+Submandibular.Gland)/2	Monocyte_Macrophage	PDPN	0.000756268819899845	-0.472529893111237	CD36	0.00528951757524042	2.71	0.000661	0.0398	up
653647	Minor.Salivary.Gland-(Parotid.Gland+Submandibular.Gland)/2	Monocyte_Macrophage	PDPN	0.000756268819899845	-0.472529893111237	IGFBP4	0.00538531274756722	2.92	0.000596	0.0379	up
653648	Minor.Salivary.Gland-(Parotid.Gland+Submandibular.Gland)/2	Monocyte_Macrophage	PDYN	0.00275999221453786	-0.033277812800143	CD36	0.00412146818899786	2.71	0.000661	0.0398	up
653649	Minor.Salivary.Gland-(Parotid.Gland+Submandibular.Gland)/2	Monocyte_Macrophage	PDYN	0.00275999221453786	-0.033277812800143	IGFBP4	0.00424470800917427	2.92	0.000596	0.0379	up
653650	Minor.Salivary.Gland-(Parotid.Gland+Submandibular.Gland)/2	Monocyte_Macrophage	PECAM1	0.00191151189128846	-0.21927990674568	ANXA2	0.00685211500467804	1.55	0.000856	0.0472	up
653651	Minor.Salivary.Gland-(Parotid.Gland+Submandibular.Gland)/2	Monocyte_Macrophage	PECAM1	0.00191151189128846	-0.21927990674568	IGFBP4	0.0064436700116033	2.92	0.000596	0.0379	up
653652	Minor.Salivary.Gland-(Parotid.Gland+Submandibular.Gland)/2	Monocyte_Macrophage	PECAM1	0.00191151189128846	-0.21927990674568	MGLL	0.00688388175576967	3.46	4.74e-05	0.00724	up
653653	Minor.Salivary.Gland-(Parotid.Gland+Submandibular.Gland)/2	Monocyte_Macrophage	PENK	0.00085473557499848	-0.45094421559991	CD36	0.00402136941503592	2.71	0.000661	0.0398	up
653654	Minor.Salivary.Gland-(Parotid.Gland+Submandibular.Gland)/2	Monocyte_Macrophage	PENK	0.00085473557499848	-0.45094421559991	IGFBP4	0.00461367318508298	2.92	0.000596	0.0379	up
653655	Minor.Salivary.Gland-(Parotid.Gland+Submandibular.Gland)/2	Monocyte_Macrophage	PENK	0.00085473557499848	-0.45094421559991	MGLL	0.00405459235993864	3.46	4.74e-05	0.00724	up
653656	Minor.Salivary.Gland-(Parotid.Gland+Submandibular.Gland)/2	Monocyte_Macrophage	PF4	0.00439944348143089	0.326119288355887	CCL13	0.0690350897164331	6.55	0.000381	0.0299	up
653657	Minor.Salivary.Gland-(Parotid.Gland+Submandibular.Gland)/2	Monocyte_Macrophage	PF4	0.00439944348143089	0.326119288355887	IGFBP4	0.00522120187878442	2.92	0.000596	0.0379	up
653658	Minor.Salivary.Gland-(Parotid.Gland+Submandibular.Gland)/2	Monocyte_Macrophage	PF4V1	0.00258491378348452	-0.0716581427716226	ANXA2	0.00466239319398114	1.55	0.000856	0.0472	up
653659	Minor.Salivary.Gland-(Parotid.Gland+Submandibular.Gland)/2	Monocyte_Macrophage	PF4V1	0.00258491378348452	-0.0716581427716226	CD36	0.00493615550496638	2.71	0.000661	0.0398	up
653660	Minor.Salivary.Gland-(Parotid.Gland+Submandibular.Gland)/2	Monocyte_Macrophage	PF4V1	0.00258491378348452	-0.0716581427716226	IGFBP4	0.00507820313588602	2.92	0.000596	0.0379	up
653661	Minor.Salivary.Gland-(Parotid.Gland+Submandibular.Gland)/2	Monocyte_Macrophage	PGF	0.00285937829735125	-0.0114906021768733	ANXA2	0.00830938614678082	1.55	0.000856	0.0472	up
653662	Minor.Salivary.Gland-(Parotid.Gland+Submandibular.Gland)/2	Monocyte_Macrophage	PGF	0.00285937829735125	-0.0114906021768733	CD36	0.00796575065368403	2.71	0.000661	0.0398	up
653663	Minor.Salivary.Gland-(Parotid.Gland+Submandibular.Gland)/2	Monocyte_Macrophage	PGF	0.00285937829735125	-0.0114906021768733	IGFBP4	0.00848116801293792	2.92	0.000596	0.0379	up
653664	Minor.Salivary.Gland-(Parotid.Gland+Submandibular.Gland)/2	Monocyte_Macrophage	PGF	0.00285937829735125	-0.0114906021768733	MGLL	0.00795153389920515	3.46	4.74e-05	0.00724	up
653665	Minor.Salivary.Gland-(Parotid.Gland+Submandibular.Gland)/2	Monocyte_Macrophage	PGLYRP1	0.00178551739755787	-0.246900157937538	ANXA2	0.00543647396182164	1.55	0.000856	0.0472	up
653666	Minor.Salivary.Gland-(Parotid.Gland+Submandibular.Gland)/2	Monocyte_Macrophage	PGLYRP1	0.00178551739755787	-0.246900157937538	CD36	0.00527386106301655	2.71	0.000661	0.0398	up
653667	Minor.Salivary.Gland-(Parotid.Gland+Submandibular.Gland)/2	Monocyte_Macrophage	PGLYRP1	0.00178551739755787	-0.246900157937538	IGFBP4	0.005992507495789	2.92	0.000596	0.0379	up
653668	Minor.Salivary.Gland-(Parotid.Gland+Submandibular.Gland)/2	Monocyte_Macrophage	PGLYRP1	0.00178551739755787	-0.246900157937538	MGLL	0.00534146560596396	3.46	4.74e-05	0.00724	up
653669	Minor.Salivary.Gland-(Parotid.Gland+Submandibular.Gland)/2	Monocyte_Macrophage	PI16	0.000943607104638085	-0.431461983481899	IGFBP4	0.00502339613611724	2.92	0.000596	0.0379	up
653670	Minor.Salivary.Gland-(Parotid.Gland+Submandibular.Gland)/2	Monocyte_Macrophage	PI16	0.000943607104638085	-0.431461983481899	MGLL	0.00518715240347704	3.46	4.74e-05	0.00724	up
653671	Minor.Salivary.Gland-(Parotid.Gland+Submandibular.Gland)/2	Monocyte_Macrophage	PIGA	0.00166236272191268	-0.273897870107764	IGFBP4	0.00357911878258626	2.92	0.000596	0.0379	up
653672	Minor.Salivary.Gland-(Parotid.Gland+Submandibular.Gland)/2	Monocyte_Macrophage	PIGA	0.00166236272191268	-0.273897870107764	MGLL	0.00352903143418137	3.46	4.74e-05	0.00724	up
653673	Minor.Salivary.Gland-(Parotid.Gland+Submandibular.Gland)/2	Monocyte_Macrophage	PIP	0.00229522004599596	-0.13516420213364	CD36	0.0141870965600561	2.71	0.000661	0.0398	up
653674	Minor.Salivary.Gland-(Parotid.Gland+Submandibular.Gland)/2	Monocyte_Macrophage	PIP	0.00229522004599596	-0.13516420213364	IGFBP4	0.0123095199434273	2.92	0.000596	0.0379	up
653675	Minor.Salivary.Gland-(Parotid.Gland+Submandibular.Gland)/2	Monocyte_Macrophage	PLA2G10	0.00181311212569132	-0.240850898957643	CD36	0.00397939309419002	2.71	0.000661	0.0398	up
653676	Minor.Salivary.Gland-(Parotid.Gland+Submandibular.Gland)/2	Monocyte_Macrophage	PLA2G10	0.00181311212569132	-0.240850898957643	IGFBP4	0.0041993268992622	2.92	0.000596	0.0379	up
653677	Minor.Salivary.Gland-(Parotid.Gland+Submandibular.Gland)/2	Monocyte_Macrophage	PLA2G10	0.00181311212569132	-0.240850898957643	MGLL	0.00416497007046057	3.46	4.74e-05	0.00724	up
653678	Minor.Salivary.Gland-(Parotid.Gland+Submandibular.Gland)/2	Monocyte_Macrophage	PLA2G2A	0.00227826194930155	-0.138881720864555	CD36	0.00470089840613855	2.71	0.000661	0.0398	up
653679	Minor.Salivary.Gland-(Parotid.Gland+Submandibular.Gland)/2	Monocyte_Macrophage	PLA2G2A	0.00227826194930155	-0.138881720864555	IGFBP4	0.00463960345401258	2.92	0.000596	0.0379	up
653680	Minor.Salivary.Gland-(Parotid.Gland+Submandibular.Gland)/2	Monocyte_Macrophage	PLA2G2A	0.00227826194930155	-0.138881720864555	MGLL	0.00509475933681659	3.46	4.74e-05	0.00724	up
653681	Minor.Salivary.Gland-(Parotid.Gland+Submandibular.Gland)/2	Monocyte_Macrophage	PLAT	0.00177747505262805	-0.248663184086983	CD36	0.00910044372055929	2.71	0.000661	0.0398	up
653682	Minor.Salivary.Gland-(Parotid.Gland+Submandibular.Gland)/2	Monocyte_Macrophage	PLAT	0.00177747505262805	-0.248663184086983	IGFBP4	0.00921662925487099	2.92	0.000596	0.0379	up
653683	Minor.Salivary.Gland-(Parotid.Gland+Submandibular.Gland)/2	Monocyte_Macrophage	PLAT	0.00177747505262805	-0.248663184086983	MGLL	0.00782007490940161	3.46	4.74e-05	0.00724	up
653684	Minor.Salivary.Gland-(Parotid.Gland+Submandibular.Gland)/2	Monocyte_Macrophage	PLAU	-0.000375442123785018	-0.720621215324009	FLNA	0.053456814045979	2.26	0.000669	0.0398	up
653685	Minor.Salivary.Gland-(Parotid.Gland+Submandibular.Gland)/2	Monocyte_Macrophage	PLB1	0.0030583167220727	0.0321202660430377	ANXA2	0.00706907830564014	1.55	0.000856	0.0472	up
653686	Minor.Salivary.Gland-(Parotid.Gland+Submandibular.Gland)/2	Monocyte_Macrophage	PLB1	0.0030583167220727	0.0321202660430377	CD36	0.00705982222653328	2.71	0.000661	0.0398	up
653687	Minor.Salivary.Gland-(Parotid.Gland+Submandibular.Gland)/2	Monocyte_Macrophage	PLB1	0.0030583167220727	0.0321202660430377	IGFBP4	0.00735833112166611	2.92	0.000596	0.0379	up
653688	Minor.Salivary.Gland-(Parotid.Gland+Submandibular.Gland)/2	Monocyte_Macrophage	PLB1	0.0030583167220727	0.0321202660430377	MGLL	0.00662246554755472	3.46	4.74e-05	0.00724	up
653689	Minor.Salivary.Gland-(Parotid.Gland+Submandibular.Gland)/2	Monocyte_Macrophage	PLEKHO2	0.00243249132288692	-0.105071877962217	CD36	0.00976089189485507	2.71	0.000661	0.0398	up
653690	Minor.Salivary.Gland-(Parotid.Gland+Submandibular.Gland)/2	Monocyte_Macrophage	PLEKHO2	0.00243249132288692	-0.105071877962217	IGFBP4	0.0059103246840236	2.92	0.000596	0.0379	up
653691	Minor.Salivary.Gland-(Parotid.Gland+Submandibular.Gland)/2	Monocyte_Macrophage	PLEKHO2	0.00243249132288692	-0.105071877962217	MGLL	0.00533758508356522	3.46	4.74e-05	0.00724	up
653692	Minor.Salivary.Gland-(Parotid.Gland+Submandibular.Gland)/2	Monocyte_Macrophage	PLG	0.00123147901810209	-0.368355300598136	CD36	0.00690007322566093	2.71	0.000661	0.0398	up
653693	Minor.Salivary.Gland-(Parotid.Gland+Submandibular.Gland)/2	Monocyte_Macrophage	PLG	0.00123147901810209	-0.368355300598136	IGFBP4	0.00723079060987241	2.92	0.000596	0.0379	up
653694	Minor.Salivary.Gland-(Parotid.Gland+Submandibular.Gland)/2	Monocyte_Macrophage	PLG	0.00123147901810209	-0.368355300598136	MGLL	0.00649044798697198	3.46	4.74e-05	0.00724	up
653695	Minor.Salivary.Gland-(Parotid.Gland+Submandibular.Gland)/2	Monocyte_Macrophage	PLTP	0.000689379408161205	-0.487193251005649	IGFBP4	0.00506926094286509	2.92	0.000596	0.0379	up
653696	Minor.Salivary.Gland-(Parotid.Gland+Submandibular.Gland)/2	Monocyte_Macrophage	PLTP	0.000689379408161205	-0.487193251005649	MGLL	0.00493325548713083	3.46	4.74e-05	0.00724	up
653697	Minor.Salivary.Gland-(Parotid.Gland+Submandibular.Gland)/2	Monocyte_Macrophage	PLXNA1	0.0015282367217163	-0.303300693255772	ANXA2	0.00617233740950062	1.55	0.000856	0.0472	up
653698	Minor.Salivary.Gland-(Parotid.Gland+Submandibular.Gland)/2	Monocyte_Macrophage	PLXNA1	0.0015282367217163	-0.303300693255772	IGFBP4	0.00666708779105882	2.92	0.000596	0.0379	up
653699	Minor.Salivary.Gland-(Parotid.Gland+Submandibular.Gland)/2	Monocyte_Macrophage	PLXNA1	0.0015282367217163	-0.303300693255772	MGLL	0.00645026658914659	3.46	4.74e-05	0.00724	up
653700	Minor.Salivary.Gland-(Parotid.Gland+Submandibular.Gland)/2	Monocyte_Macrophage	PLXNA2	0.00133206696468201	-0.346304619896554	IGFBP4	0.00713426962265659	2.92	0.000596	0.0379	up
653701	Minor.Salivary.Gland-(Parotid.Gland+Submandibular.Gland)/2	Monocyte_Macrophage	PLXNA2	0.00133206696468201	-0.346304619896554	MGLL	0.00712797867417453	3.46	4.74e-05	0.00724	up
653702	Minor.Salivary.Gland-(Parotid.Gland+Submandibular.Gland)/2	Monocyte_Macrophage	PMCH	0.00208967640454788	-0.180223052243588	CD36	0.00392279800253585	2.71	0.000661	0.0398	up
653703	Minor.Salivary.Gland-(Parotid.Gland+Submandibular.Gland)/2	Monocyte_Macrophage	PMCH	0.00208967640454788	-0.180223052243588	IGFBP4	0.00394546743551324	2.92	0.000596	0.0379	up
653704	Minor.Salivary.Gland-(Parotid.Gland+Submandibular.Gland)/2	Monocyte_Macrophage	PMCH	0.00208967640454788	-0.180223052243588	MGLL	0.00342388393197247	3.46	4.74e-05	0.00724	up
653705	Minor.Salivary.Gland-(Parotid.Gland+Submandibular.Gland)/2	Monocyte_Macrophage	PNOC	0.00179165487570481	-0.245554712727324	CD36	0.00427679521772668	2.71	0.000661	0.0398	up
653706	Minor.Salivary.Gland-(Parotid.Gland+Submandibular.Gland)/2	Monocyte_Macrophage	PNOC	0.00179165487570481	-0.245554712727324	IGFBP4	0.00421607134244402	2.92	0.000596	0.0379	up
653707	Minor.Salivary.Gland-(Parotid.Gland+Submandibular.Gland)/2	Monocyte_Macrophage	PNOC	0.00179165487570481	-0.245554712727324	MGLL	0.00372263297878568	3.46	4.74e-05	0.00724	up
653708	Minor.Salivary.Gland-(Parotid.Gland+Submandibular.Gland)/2	Monocyte_Macrophage	PODXL2	0.000999961707104671	-0.419108044592533	ANXA2	0.00413050752571271	1.55	0.000856	0.0472	up
653709	Minor.Salivary.Gland-(Parotid.Gland+Submandibular.Gland)/2	Monocyte_Macrophage	PODXL2	0.000999961707104671	-0.419108044592533	IGFBP4	0.00453764182185041	2.92	0.000596	0.0379	up
653710	Minor.Salivary.Gland-(Parotid.Gland+Submandibular.Gland)/2	Monocyte_Macrophage	PODXL2	0.000999961707104671	-0.419108044592533	MGLL	0.00445949280798824	3.46	4.74e-05	0.00724	up
653711	Minor.Salivary.Gland-(Parotid.Gland+Submandibular.Gland)/2	Monocyte_Macrophage	POMC	0.00290080577845308	-0.00240895582552323	ANXA2	0.00719415576247258	1.55	0.000856	0.0472	up
653712	Minor.Salivary.Gland-(Parotid.Gland+Submandibular.Gland)/2	Monocyte_Macrophage	POMC	0.00290080577845308	-0.00240895582552323	CD36	0.00766027908270223	2.71	0.000661	0.0398	up
653713	Minor.Salivary.Gland-(Parotid.Gland+Submandibular.Gland)/2	Monocyte_Macrophage	POMC	0.00290080577845308	-0.00240895582552323	IGFBP4	0.00765494475872489	2.92	0.000596	0.0379	up
653714	Minor.Salivary.Gland-(Parotid.Gland+Submandibular.Gland)/2	Monocyte_Macrophage	POMC	0.00290080577845308	-0.00240895582552323	MGLL	0.00782822008809977	3.46	4.74e-05	0.00724	up
653715	Minor.Salivary.Gland-(Parotid.Gland+Submandibular.Gland)/2	Monocyte_Macrophage	POMZP3	0.00168659665698828	-0.268585357200759	CD36	0.0062261852456486	2.71	0.000661	0.0398	up
653716	Minor.Salivary.Gland-(Parotid.Gland+Submandibular.Gland)/2	Monocyte_Macrophage	POMZP3	0.00168659665698828	-0.268585357200759	IGFBP4	0.00577366966524758	2.92	0.000596	0.0379	up
653717	Minor.Salivary.Gland-(Parotid.Gland+Submandibular.Gland)/2	Monocyte_Macrophage	POMZP3	0.00168659665698828	-0.268585357200759	MGLL	0.00576425206446117	3.46	4.74e-05	0.00724	up
653718	Minor.Salivary.Gland-(Parotid.Gland+Submandibular.Gland)/2	Monocyte_Macrophage	POSTN	0.00762027852471268	1.03218405602108	IGFBP4	0.010056179657311	2.92	0.000596	0.0379	up
653719	Minor.Salivary.Gland-(Parotid.Gland+Submandibular.Gland)/2	Monocyte_Macrophage	POSTN	0.00762027852471268	1.03218405602108	LILRB5	0.123848961612502	3.33	0.000339	0.0278	up
653720	Minor.Salivary.Gland-(Parotid.Gland+Submandibular.Gland)/2	Monocyte_Macrophage	POSTN	0.00762027852471268	1.03218405602108	MAMDC2	0.00993105454182241	3.68	0.000696	0.0408	up
653721	Minor.Salivary.Gland-(Parotid.Gland+Submandibular.Gland)/2	Monocyte_Macrophage	PPBP	0.0021891891490613	-0.158408075105547	ANXA2	0.00427478245071569	1.55	0.000856	0.0472	up
653722	Minor.Salivary.Gland-(Parotid.Gland+Submandibular.Gland)/2	Monocyte_Macrophage	PPBP	0.0021891891490613	-0.158408075105547	CD36	0.0046635509857967	2.71	0.000661	0.0398	up
653723	Minor.Salivary.Gland-(Parotid.Gland+Submandibular.Gland)/2	Monocyte_Macrophage	PPBP	0.0021891891490613	-0.158408075105547	IGFBP4	0.00487813571405176	2.92	0.000596	0.0379	up
653724	Minor.Salivary.Gland-(Parotid.Gland+Submandibular.Gland)/2	Monocyte_Macrophage	PPY	0.0023689252506511	-0.119006700274273	CD36	0.00413271361341257	2.71	0.000661	0.0398	up
653725	Minor.Salivary.Gland-(Parotid.Gland+Submandibular.Gland)/2	Monocyte_Macrophage	PPY	0.0023689252506511	-0.119006700274273	IGFBP4	0.004211916321539	2.92	0.000596	0.0379	up
653726	Minor.Salivary.Gland-(Parotid.Gland+Submandibular.Gland)/2	Monocyte_Macrophage	PPY	0.0023689252506511	-0.119006700274273	MGLL	0.00374831228790016	3.46	4.74e-05	0.00724	up
653727	Minor.Salivary.Gland-(Parotid.Gland+Submandibular.Gland)/2	Monocyte_Macrophage	PRG4	0.0056379388906766	0.597619679289436	CCL13	0.00922222190526586	6.55	0.000381	0.0299	up
653728	Minor.Salivary.Gland-(Parotid.Gland+Submandibular.Gland)/2	Monocyte_Macrophage	PRG4	0.0056379388906766	0.597619679289436	CD36	0.00837162185864222	2.71	0.000661	0.0398	up
653729	Minor.Salivary.Gland-(Parotid.Gland+Submandibular.Gland)/2	Monocyte_Macrophage	PRG4	0.0056379388906766	0.597619679289436	IGFBP4	0.00723146632929798	2.92	0.000596	0.0379	up
653730	Minor.Salivary.Gland-(Parotid.Gland+Submandibular.Gland)/2	Monocyte_Macrophage	PRG4	0.0056379388906766	0.597619679289436	MGLL	0.00794740851370778	3.46	4.74e-05	0.00724	up
653731	Minor.Salivary.Gland-(Parotid.Gland+Submandibular.Gland)/2	Monocyte_Macrophage	PRG4	0.0056379388906766	0.597619679289436	TFF3	0.00702113173137807	4.8	3.66e-05	0.00599	up
653732	Minor.Salivary.Gland-(Parotid.Gland+Submandibular.Gland)/2	Monocyte_Macrophage	PRL	0.00342651309064892	0.112835509121444	ANXA2	0.0131566068474869	1.55	0.000856	0.0472	up
653733	Minor.Salivary.Gland-(Parotid.Gland+Submandibular.Gland)/2	Monocyte_Macrophage	PRL	0.00342651309064892	0.112835509121444	CCL18	0.0675830061010629	6.7	0.000226	0.0207	up
653734	Minor.Salivary.Gland-(Parotid.Gland+Submandibular.Gland)/2	Monocyte_Macrophage	PRL	0.00342651309064892	0.112835509121444	CD36	0.012841330194873	2.71	0.000661	0.0398	up
653735	Minor.Salivary.Gland-(Parotid.Gland+Submandibular.Gland)/2	Monocyte_Macrophage	PRL	0.00342651309064892	0.112835509121444	IGFBP4	0.0135395955540057	2.92	0.000596	0.0379	up
653736	Minor.Salivary.Gland-(Parotid.Gland+Submandibular.Gland)/2	Monocyte_Macrophage	PRL	0.00342651309064892	0.112835509121444	MGLL	0.0129069922855625	3.46	4.74e-05	0.00724	up
653737	Minor.Salivary.Gland-(Parotid.Gland+Submandibular.Gland)/2	Monocyte_Macrophage	PRLH	0.000808786479414103	-0.461017080885538	ANXA2	0.00653228186853274	1.55	0.000856	0.0472	up
653738	Minor.Salivary.Gland-(Parotid.Gland+Submandibular.Gland)/2	Monocyte_Macrophage	PRLH	0.000808786479414103	-0.461017080885538	CD36	0.00588549771574584	2.71	0.000661	0.0398	up
653739	Minor.Salivary.Gland-(Parotid.Gland+Submandibular.Gland)/2	Monocyte_Macrophage	PRLH	0.000808786479414103	-0.461017080885538	IGFBP4	0.00678929419819274	2.92	0.000596	0.0379	up
653740	Minor.Salivary.Gland-(Parotid.Gland+Submandibular.Gland)/2	Monocyte_Macrophage	PRND	0.00210811854980491	-0.176180203469537	CD36	0.00469774257439459	2.71	0.000661	0.0398	up
653741	Minor.Salivary.Gland-(Parotid.Gland+Submandibular.Gland)/2	Monocyte_Macrophage	PRND	0.00210811854980491	-0.176180203469537	IGFBP4	0.00526884480422296	2.92	0.000596	0.0379	up
653742	Minor.Salivary.Gland-(Parotid.Gland+Submandibular.Gland)/2	Monocyte_Macrophage	PRND	0.00210811854980491	-0.176180203469537	MGLL	0.0046726049807	3.46	4.74e-05	0.00724	up
653743	Minor.Salivary.Gland-(Parotid.Gland+Submandibular.Gland)/2	Monocyte_Macrophage	PROC	0.00147131229300448	-0.31577954827094	ANXA2	0.00499508363602036	1.55	0.000856	0.0472	up
653744	Minor.Salivary.Gland-(Parotid.Gland+Submandibular.Gland)/2	Monocyte_Macrophage	PROC	0.00147131229300448	-0.31577954827094	CD36	0.00580455160146761	2.71	0.000661	0.0398	up
653745	Minor.Salivary.Gland-(Parotid.Gland+Submandibular.Gland)/2	Monocyte_Macrophage	PROC	0.00147131229300448	-0.31577954827094	IGFBP4	0.00541836613249818	2.92	0.000596	0.0379	up
653746	Minor.Salivary.Gland-(Parotid.Gland+Submandibular.Gland)/2	Monocyte_Macrophage	PROC	0.00147131229300448	-0.31577954827094	MGLL	0.00524500459926697	3.46	4.74e-05	0.00724	up
653747	Minor.Salivary.Gland-(Parotid.Gland+Submandibular.Gland)/2	Monocyte_Macrophage	PROK1	0.00248568774496657	-0.093410268816901	CD36	0.00448160531060152	2.71	0.000661	0.0398	up
653748	Minor.Salivary.Gland-(Parotid.Gland+Submandibular.Gland)/2	Monocyte_Macrophage	PROK1	0.00248568774496657	-0.093410268816901	IGFBP4	0.00410417325033086	2.92	0.000596	0.0379	up
653749	Minor.Salivary.Gland-(Parotid.Gland+Submandibular.Gland)/2	Monocyte_Macrophage	PROK1	0.00248568774496657	-0.093410268816901	MGLL	0.00338879897258701	3.46	4.74e-05	0.00724	up
653750	Minor.Salivary.Gland-(Parotid.Gland+Submandibular.Gland)/2	Monocyte_Macrophage	PROK2	0.00224692597710721	-0.145751127595926	CD36	0.00423058621239715	2.71	0.000661	0.0398	up
653751	Minor.Salivary.Gland-(Parotid.Gland+Submandibular.Gland)/2	Monocyte_Macrophage	PROK2	0.00224692597710721	-0.145751127595926	IGFBP4	0.00362801375264444	2.92	0.000596	0.0379	up
653752	Minor.Salivary.Gland-(Parotid.Gland+Submandibular.Gland)/2	Monocyte_Macrophage	PROK2	0.00224692597710721	-0.145751127595926	MGLL	0.00312739115067095	3.46	4.74e-05	0.00724	up
653753	Minor.Salivary.Gland-(Parotid.Gland+Submandibular.Gland)/2	Monocyte_Macrophage	PROS1	0.0015999893856473	-0.287571223318007	IGFBP4	0.00968439533500843	2.92	0.000596	0.0379	up
653754	Minor.Salivary.Gland-(Parotid.Gland+Submandibular.Gland)/2	Monocyte_Macrophage	PROS1	0.0015999893856473	-0.287571223318007	MGLL	0.00847595693133749	3.46	4.74e-05	0.00724	up
653755	Minor.Salivary.Gland-(Parotid.Gland+Submandibular.Gland)/2	Monocyte_Macrophage	PRRG4	0.000712675934129612	-0.482086234975878	ACP5	0.0202673993208066	2.61	2.53e-05	0.00498	up
653756	Minor.Salivary.Gland-(Parotid.Gland+Submandibular.Gland)/2	Monocyte_Macrophage	PRRG4	0.000712675934129612	-0.482086234975878	MGLL	0.0221679465174756	3.46	4.74e-05	0.00724	up
653757	Minor.Salivary.Gland-(Parotid.Gland+Submandibular.Gland)/2	Monocyte_Macrophage	PRSS1	0.00281945583478097	-0.0202423214920554	ANXA2	0.010218976884178	1.55	0.000856	0.0472	up
653758	Minor.Salivary.Gland-(Parotid.Gland+Submandibular.Gland)/2	Monocyte_Macrophage	PRSS1	0.00281945583478097	-0.0202423214920554	TFF3	0.0102259143673064	4.8	3.66e-05	0.00599	up
653759	Minor.Salivary.Gland-(Parotid.Gland+Submandibular.Gland)/2	Monocyte_Macrophage	PRSS2	0.00269739154252518	-0.0470010020806722	CD36	0.00709121371633381	2.71	0.000661	0.0398	up
653760	Minor.Salivary.Gland-(Parotid.Gland+Submandibular.Gland)/2	Monocyte_Macrophage	PRSS2	0.00269739154252518	-0.0470010020806722	IGFBP4	0.00489867355819391	2.92	0.000596	0.0379	up
653761	Minor.Salivary.Gland-(Parotid.Gland+Submandibular.Gland)/2	Monocyte_Macrophage	PRSS2	0.00269739154252518	-0.0470010020806722	MGLL	0.00494899151376543	3.46	4.74e-05	0.00724	up
653762	Minor.Salivary.Gland-(Parotid.Gland+Submandibular.Gland)/2	Monocyte_Macrophage	PRSS3	0.00309133267661806	0.0393579550156347	CD36	0.0066593590466939	2.71	0.000661	0.0398	up
653763	Minor.Salivary.Gland-(Parotid.Gland+Submandibular.Gland)/2	Monocyte_Macrophage	PRSS3	0.00309133267661806	0.0393579550156347	IGFBP4	0.00685193356096179	2.92	0.000596	0.0379	up
653764	Minor.Salivary.Gland-(Parotid.Gland+Submandibular.Gland)/2	Monocyte_Macrophage	PRSS3	0.00309133267661806	0.0393579550156347	MGLL	0.00593397394897289	3.46	4.74e-05	0.00724	up
653765	Minor.Salivary.Gland-(Parotid.Gland+Submandibular.Gland)/2	Monocyte_Macrophage	PRSS55	0.00290373265058085	-0.00176733299755857	ANXA2	0.0080161136952851	1.55	0.000856	0.0472	up
653766	Minor.Salivary.Gland-(Parotid.Gland+Submandibular.Gland)/2	Monocyte_Macrophage	PRSS55	0.00290373265058085	-0.00176733299755857	CD36	0.0109835324088917	2.71	0.000661	0.0398	up
653767	Minor.Salivary.Gland-(Parotid.Gland+Submandibular.Gland)/2	Monocyte_Macrophage	PRSS55	0.00290373265058085	-0.00176733299755857	IGFBP4	0.00823938020874598	2.92	0.000596	0.0379	up
653768	Minor.Salivary.Gland-(Parotid.Gland+Submandibular.Gland)/2	Monocyte_Macrophage	PRSS55	0.00290373265058085	-0.00176733299755857	MGLL	0.0107648598138549	3.46	4.74e-05	0.00724	up
653769	Minor.Salivary.Gland-(Parotid.Gland+Submandibular.Gland)/2	Monocyte_Macrophage	PSAP	0.000752649021185541	-0.473323417866111	ANXA2	0.00772805559097876	1.55	0.000856	0.0472	up
653770	Minor.Salivary.Gland-(Parotid.Gland+Submandibular.Gland)/2	Monocyte_Macrophage	PSAP	0.000752649021185541	-0.473323417866111	CD36	0.00786164496757568	2.71	0.000661	0.0398	up
653771	Minor.Salivary.Gland-(Parotid.Gland+Submandibular.Gland)/2	Monocyte_Macrophage	PSAP	0.000752649021185541	-0.473323417866111	MGLL	0.00775220589134434	3.46	4.74e-05	0.00724	up
653772	Minor.Salivary.Gland-(Parotid.Gland+Submandibular.Gland)/2	Monocyte_Macrophage	PSEN1	0.00229257520388166	-0.135743998927905	ANXA2	0.00734273369809552	1.55	0.000856	0.0472	up
653773	Minor.Salivary.Gland-(Parotid.Gland+Submandibular.Gland)/2	Monocyte_Macrophage	PSEN1	0.00229257520388166	-0.135743998927905	CD36	0.00764719012035214	2.71	0.000661	0.0398	up
653774	Minor.Salivary.Gland-(Parotid.Gland+Submandibular.Gland)/2	Monocyte_Macrophage	PSEN1	0.00229257520388166	-0.135743998927905	IGFBP4	0.0075845070424203	2.92	0.000596	0.0379	up
653775	Minor.Salivary.Gland-(Parotid.Gland+Submandibular.Gland)/2	Monocyte_Macrophage	PSG4	0.00143501466566806	-0.323736638735894	CD36	0.0044886993713917	2.71	0.000661	0.0398	up
653776	Minor.Salivary.Gland-(Parotid.Gland+Submandibular.Gland)/2	Monocyte_Macrophage	PSG4	0.00143501466566806	-0.323736638735894	IGFBP4	0.0049690404605396	2.92	0.000596	0.0379	up
653777	Minor.Salivary.Gland-(Parotid.Gland+Submandibular.Gland)/2	Monocyte_Macrophage	PSG4	0.00143501466566806	-0.323736638735894	MGLL	0.00497509296259385	3.46	4.74e-05	0.00724	up
653778	Minor.Salivary.Gland-(Parotid.Gland+Submandibular.Gland)/2	Monocyte_Macrophage	PSG5	0.000901176377046366	-0.440763559444755	CD36	0.00604178167039864	2.71	0.000661	0.0398	up
653779	Minor.Salivary.Gland-(Parotid.Gland+Submandibular.Gland)/2	Monocyte_Macrophage	PSG5	0.000901176377046366	-0.440763559444755	MGLL	0.00596895669848161	3.46	4.74e-05	0.00724	up
653780	Minor.Salivary.Gland-(Parotid.Gland+Submandibular.Gland)/2	Monocyte_Macrophage	PSG6	0.00177323261406021	-0.249593202657162	ANXA2	0.00697101358824052	1.55	0.000856	0.0472	up
653781	Minor.Salivary.Gland-(Parotid.Gland+Submandibular.Gland)/2	Monocyte_Macrophage	PSG6	0.00177323261406021	-0.249593202657162	CD36	0.00760727940261733	2.71	0.000661	0.0398	up
653782	Minor.Salivary.Gland-(Parotid.Gland+Submandibular.Gland)/2	Monocyte_Macrophage	PSG6	0.00177323261406021	-0.249593202657162	IGFBP4	0.00750745335715831	2.92	0.000596	0.0379	up
653783	Minor.Salivary.Gland-(Parotid.Gland+Submandibular.Gland)/2	Monocyte_Macrophage	PSG7	0.00153691896067573	-0.301397390866384	ANXA2	0.00636542080810298	1.55	0.000856	0.0472	up
653784	Minor.Salivary.Gland-(Parotid.Gland+Submandibular.Gland)/2	Monocyte_Macrophage	PSG7	0.00153691896067573	-0.301397390866384	CD36	0.0067219405548621	2.71	0.000661	0.0398	up
653785	Minor.Salivary.Gland-(Parotid.Gland+Submandibular.Gland)/2	Monocyte_Macrophage	PSG7	0.00153691896067573	-0.301397390866384	IGFBP4	0.00693833099405573	2.92	0.000596	0.0379	up
653786	Minor.Salivary.Gland-(Parotid.Gland+Submandibular.Gland)/2	Monocyte_Macrophage	PSG9	0.000205821329833263	-0.593197848459159	ANXA2	0.0113465267222525	1.55	0.000856	0.0472	up
653787	Minor.Salivary.Gland-(Parotid.Gland+Submandibular.Gland)/2	Monocyte_Macrophage	PSPN	0.00553113918546805	0.574207269764745	ACP5	0.023486421364946	2.61	2.53e-05	0.00498	up
653788	Minor.Salivary.Gland-(Parotid.Gland+Submandibular.Gland)/2	Monocyte_Macrophage	PSPN	0.00553113918546805	0.574207269764745	CD36	0.00654113617160429	2.71	0.000661	0.0398	up
653789	Minor.Salivary.Gland-(Parotid.Gland+Submandibular.Gland)/2	Monocyte_Macrophage	PSPN	0.00553113918546805	0.574207269764745	IGFBP4	0.00665071401326251	2.92	0.000596	0.0379	up
653790	Minor.Salivary.Gland-(Parotid.Gland+Submandibular.Gland)/2	Monocyte_Macrophage	PSPN	0.00553113918546805	0.574207269764745	MGLL	0.00583657499397089	3.46	4.74e-05	0.00724	up
653791	Minor.Salivary.Gland-(Parotid.Gland+Submandibular.Gland)/2	Monocyte_Macrophage	PTDSS1	0.000446589742435634	-0.540417097187901	ANXA2	0.00626062445009293	1.55	0.000856	0.0472	up
653792	Minor.Salivary.Gland-(Parotid.Gland+Submandibular.Gland)/2	Monocyte_Macrophage	PTDSS1	0.000446589742435634	-0.540417097187901	IGFBP4	0.00643079874056687	2.92	0.000596	0.0379	up
653793	Minor.Salivary.Gland-(Parotid.Gland+Submandibular.Gland)/2	Monocyte_Macrophage	PTDSS1	0.000446589742435634	-0.540417097187901	MGLL	0.00652635313362683	3.46	4.74e-05	0.00724	up
653794	Minor.Salivary.Gland-(Parotid.Gland+Submandibular.Gland)/2	Monocyte_Macrophage	PTDSS1	0.000446589742435634	-0.540417097187901	RPS20	0.00618519171808918	2.53	8.09e-05	0.0106	up
653795	Minor.Salivary.Gland-(Parotid.Gland+Submandibular.Gland)/2	Monocyte_Macrophage	PTGFRN	0.00131229302362951	-0.350639422178397	ACP5	0.00457324065933251	2.61	2.53e-05	0.00498	up
653796	Minor.Salivary.Gland-(Parotid.Gland+Submandibular.Gland)/2	Monocyte_Macrophage	PTGFRN	0.00131229302362951	-0.350639422178397	IGFBP4	0.00470303563549104	2.92	0.000596	0.0379	up
653797	Minor.Salivary.Gland-(Parotid.Gland+Submandibular.Gland)/2	Monocyte_Macrophage	PTGS2	0.00184866387669998	-0.233057317951879	ANXA2	0.0168007887595367	1.55	0.000856	0.0472	up
653798	Minor.Salivary.Gland-(Parotid.Gland+Submandibular.Gland)/2	Monocyte_Macrophage	PTGS2	0.00184866387669998	-0.233057317951879	CD36	0.0176937049330164	2.71	0.000661	0.0398	up
653799	Minor.Salivary.Gland-(Parotid.Gland+Submandibular.Gland)/2	Monocyte_Macrophage	PTGS2	0.00184866387669998	-0.233057317951879	IGFBP4	0.0184276311800056	2.92	0.000596	0.0379	up
653800	Minor.Salivary.Gland-(Parotid.Gland+Submandibular.Gland)/2	Monocyte_Macrophage	PTH	-0.000133572891554069	-0.667599144660466	ANXA2	0.00828592934733365	1.55	0.000856	0.0472	up
653801	Minor.Salivary.Gland-(Parotid.Gland+Submandibular.Gland)/2	Monocyte_Macrophage	PTH	-0.000133572891554069	-0.667599144660466	IGFBP4	0.00864292110335171	2.92	0.000596	0.0379	up
653802	Minor.Salivary.Gland-(Parotid.Gland+Submandibular.Gland)/2	Monocyte_Macrophage	PTH2	0.00224778988705243	-0.145561743052305	CD36	0.00370237078621745	2.71	0.000661	0.0398	up
653803	Minor.Salivary.Gland-(Parotid.Gland+Submandibular.Gland)/2	Monocyte_Macrophage	PTH2	0.00224778988705243	-0.145561743052305	IGFBP4	0.00470318440449401	2.92	0.000596	0.0379	up
653804	Minor.Salivary.Gland-(Parotid.Gland+Submandibular.Gland)/2	Monocyte_Macrophage	PTH2	0.00224778988705243	-0.145561743052305	MGLL	0.00384168185400761	3.46	4.74e-05	0.00724	up
653805	Minor.Salivary.Gland-(Parotid.Gland+Submandibular.Gland)/2	Monocyte_Macrophage	PTHLH	0.00342448482003172	0.112390875849992	ANXA2	0.00872858096216357	1.55	0.000856	0.0472	up
653806	Minor.Salivary.Gland-(Parotid.Gland+Submandibular.Gland)/2	Monocyte_Macrophage	PTHLH	0.00342448482003172	0.112390875849992	CCL13	0.0661504290366821	6.55	0.000381	0.0299	up
653807	Minor.Salivary.Gland-(Parotid.Gland+Submandibular.Gland)/2	Monocyte_Macrophage	PTHLH	0.00342448482003172	0.112390875849992	IGFBP4	0.00885962383716576	2.92	0.000596	0.0379	up
653808	Minor.Salivary.Gland-(Parotid.Gland+Submandibular.Gland)/2	Monocyte_Macrophage	PTN	0.0010136018114622	-0.416117889249365	ANXA2	0.00758555622659044	1.55	0.000856	0.0472	up
653809	Minor.Salivary.Gland-(Parotid.Gland+Submandibular.Gland)/2	Monocyte_Macrophage	PTN	0.0010136018114622	-0.416117889249365	IGFBP4	0.00745702354494846	2.92	0.000596	0.0379	up
653810	Minor.Salivary.Gland-(Parotid.Gland+Submandibular.Gland)/2	Monocyte_Macrophage	PTN	0.0010136018114622	-0.416117889249365	MGLL	0.00719836384823609	3.46	4.74e-05	0.00724	up
653811	Minor.Salivary.Gland-(Parotid.Gland+Submandibular.Gland)/2	Monocyte_Macrophage	PTPRK	0.000388788148332412	-0.553088242578068	ANXA2	0.00673491837922116	1.55	0.000856	0.0472	up
653812	Minor.Salivary.Gland-(Parotid.Gland+Submandibular.Gland)/2	Monocyte_Macrophage	PTPRK	0.000388788148332412	-0.553088242578068	MGLL	0.00667109072666302	3.46	4.74e-05	0.00724	up
653813	Minor.Salivary.Gland-(Parotid.Gland+Submandibular.Gland)/2	Monocyte_Macrophage	PTPRM	0.000287666465574532	-0.575255927815871	ANXA2	0.00759390412108214	1.55	0.000856	0.0472	up
653814	Minor.Salivary.Gland-(Parotid.Gland+Submandibular.Gland)/2	Monocyte_Macrophage	PTPRM	0.000287666465574532	-0.575255927815871	MAMDC2	0.00675000106856777	3.68	0.000696	0.0408	up
653815	Minor.Salivary.Gland-(Parotid.Gland+Submandibular.Gland)/2	Monocyte_Macrophage	PTPRZ1	0.000640959109533983	-0.49780784828899	ANXA2	0.00608906219901562	1.55	0.000856	0.0472	up
653816	Minor.Salivary.Gland-(Parotid.Gland+Submandibular.Gland)/2	Monocyte_Macrophage	PVR	0.00196669114693877	-0.20718362494387	ANXA2	0.00473681849089443	1.55	0.000856	0.0472	up
653817	Minor.Salivary.Gland-(Parotid.Gland+Submandibular.Gland)/2	Monocyte_Macrophage	PVR	0.00196669114693877	-0.20718362494387	IGFBP4	0.00547378323392704	2.92	0.000596	0.0379	up
653818	Minor.Salivary.Gland-(Parotid.Gland+Submandibular.Gland)/2	Monocyte_Macrophage	PVR	0.00196669114693877	-0.20718362494387	MGLL	0.00503208184892195	3.46	4.74e-05	0.00724	up
653819	Minor.Salivary.Gland-(Parotid.Gland+Submandibular.Gland)/2	Monocyte_Macrophage	PYY	0.0026809436732176	-0.0506066698237211	CD36	0.00398147078549159	2.71	0.000661	0.0398	up
653820	Minor.Salivary.Gland-(Parotid.Gland+Submandibular.Gland)/2	Monocyte_Macrophage	PYY	0.0026809436732176	-0.0506066698237211	IGFBP4	0.00405563323397197	2.92	0.000596	0.0379	up
653821	Minor.Salivary.Gland-(Parotid.Gland+Submandibular.Gland)/2	Monocyte_Macrophage	PYY	0.0026809436732176	-0.0506066698237211	MGLL	0.00339338027510356	3.46	4.74e-05	0.00724	up
653822	Minor.Salivary.Gland-(Parotid.Gland+Submandibular.Gland)/2	Monocyte_Macrophage	PZP	0.00108807199057611	-0.399792691278199	ANXA2	0.00493386370826595	1.55	0.000856	0.0472	up
653823	Minor.Salivary.Gland-(Parotid.Gland+Submandibular.Gland)/2	Monocyte_Macrophage	PZP	0.00108807199057611	-0.399792691278199	CD36	0.00492342359730487	2.71	0.000661	0.0398	up
653824	Minor.Salivary.Gland-(Parotid.Gland+Submandibular.Gland)/2	Monocyte_Macrophage	PZP	0.00108807199057611	-0.399792691278199	IGFBP4	0.00588148877727258	2.92	0.000596	0.0379	up
653825	Minor.Salivary.Gland-(Parotid.Gland+Submandibular.Gland)/2	Monocyte_Macrophage	PZP	0.00108807199057611	-0.399792691278199	MGLL	0.00506855144751334	3.46	4.74e-05	0.00724	up
653826	Minor.Salivary.Gland-(Parotid.Gland+Submandibular.Gland)/2	Monocyte_Macrophage	QRFP	0.00253659692471864	-0.0822500641834335	CD36	0.00425386134792645	2.71	0.000661	0.0398	up
653827	Minor.Salivary.Gland-(Parotid.Gland+Submandibular.Gland)/2	Monocyte_Macrophage	QRFP	0.00253659692471864	-0.0822500641834335	IGFBP4	0.00360497829405806	2.92	0.000596	0.0379	up
653828	Minor.Salivary.Gland-(Parotid.Gland+Submandibular.Gland)/2	Monocyte_Macrophage	QRFP	0.00253659692471864	-0.0822500641834335	MGLL	0.00310193154503526	3.46	4.74e-05	0.00724	up
653829	Minor.Salivary.Gland-(Parotid.Gland+Submandibular.Gland)/2	Monocyte_Macrophage	RAET1E	0.000930139198849529	-0.434414389812478	IGFBP4	0.00475779771844219	2.92	0.000596	0.0379	up
653830	Minor.Salivary.Gland-(Parotid.Gland+Submandibular.Gland)/2	Monocyte_Macrophage	RAET1E	0.000930139198849529	-0.434414389812478	MGLL	0.00481246736768998	3.46	4.74e-05	0.00724	up
653831	Minor.Salivary.Gland-(Parotid.Gland+Submandibular.Gland)/2	Monocyte_Macrophage	RAET1G	-0.000188236660287586	-0.679582422491176	CD36	0.00790733657308236	2.71	0.000661	0.0398	up
653832	Minor.Salivary.Gland-(Parotid.Gland+Submandibular.Gland)/2	Monocyte_Macrophage	RARRES1	0.00516261278482962	0.493419677743227	CD36	0.0113258773059195	2.71	0.000661	0.0398	up
653833	Minor.Salivary.Gland-(Parotid.Gland+Submandibular.Gland)/2	Monocyte_Macrophage	RARRES1	0.00516261278482962	0.493419677743227	GAS6	0.0460661648746976	2.11	0.000647	0.0398	up
653834	Minor.Salivary.Gland-(Parotid.Gland+Submandibular.Gland)/2	Monocyte_Macrophage	RARRES1	0.00516261278482962	0.493419677743227	MAMDC2	0.0493481843337135	3.68	0.000696	0.0408	up
653835	Minor.Salivary.Gland-(Parotid.Gland+Submandibular.Gland)/2	Monocyte_Macrophage	RARRES1	0.00516261278482962	0.493419677743227	RAB11FIP1	0.0463559252398209	3	0.000707	0.041	up
653836	Minor.Salivary.Gland-(Parotid.Gland+Submandibular.Gland)/2	Monocyte_Macrophage	RARRES2	0.00331740513879248	0.0889170905614388	ANXA2	0.0109046168102972	1.55	0.000856	0.0472	up
653837	Minor.Salivary.Gland-(Parotid.Gland+Submandibular.Gland)/2	Monocyte_Macrophage	RARRES2	0.00331740513879248	0.0889170905614388	IMPDH1	0.0102018856761849	3.27	0.000419	0.0314	up
653838	Minor.Salivary.Gland-(Parotid.Gland+Submandibular.Gland)/2	Monocyte_Macrophage	RARRES2	0.00331740513879248	0.0889170905614388	RAB11FIP1	0.0107431083847179	3	0.000707	0.041	up
653839	Minor.Salivary.Gland-(Parotid.Gland+Submandibular.Gland)/2	Monocyte_Macrophage	RARRES2	0.00331740513879248	0.0889170905614388	RPS20	0.00994807854947386	2.53	8.09e-05	0.0106	up
653840	Minor.Salivary.Gland-(Parotid.Gland+Submandibular.Gland)/2	Monocyte_Macrophage	RBP3	-5.6395829721694e-05	-0.650680549482665	ANXA2	0.0101065190551496	1.55	0.000856	0.0472	up
653841	Minor.Salivary.Gland-(Parotid.Gland+Submandibular.Gland)/2	Monocyte_Macrophage	RBP3	-5.6395829721694e-05	-0.650680549482665	MGLL	0.0109808332846004	3.46	4.74e-05	0.00724	up
653842	Minor.Salivary.Gland-(Parotid.Gland+Submandibular.Gland)/2	Monocyte_Macrophage	RBP4	0.00199984708775478	-0.199915248471812	ANXA2	0.00985378055914184	1.55	0.000856	0.0472	up
653843	Minor.Salivary.Gland-(Parotid.Gland+Submandibular.Gland)/2	Monocyte_Macrophage	RECK	0.00140983671681522	-0.329256096382179	ANXA2	0.00727601114879639	1.55	0.000856	0.0472	up
653844	Minor.Salivary.Gland-(Parotid.Gland+Submandibular.Gland)/2	Monocyte_Macrophage	RELN	0.00194516594666742	-0.211902334633843	CD36	0.00752510057261449	2.71	0.000661	0.0398	up
653845	Minor.Salivary.Gland-(Parotid.Gland+Submandibular.Gland)/2	Monocyte_Macrophage	RELN	0.00194516594666742	-0.211902334633843	IGFBP4	0.0074791255279837	2.92	0.000596	0.0379	up
653846	Minor.Salivary.Gland-(Parotid.Gland+Submandibular.Gland)/2	Monocyte_Macrophage	REN	0.00205939838367829	-0.186860537083191	ANXA2	0.010594908132485	1.55	0.000856	0.0472	up
653847	Minor.Salivary.Gland-(Parotid.Gland+Submandibular.Gland)/2	Monocyte_Macrophage	REN	0.00205939838367829	-0.186860537083191	CD36	0.0140549440405661	2.71	0.000661	0.0398	up
653848	Minor.Salivary.Gland-(Parotid.Gland+Submandibular.Gland)/2	Monocyte_Macrophage	REN	0.00205939838367829	-0.186860537083191	IGFBP4	0.0101316880917991	2.92	0.000596	0.0379	up
653849	Minor.Salivary.Gland-(Parotid.Gland+Submandibular.Gland)/2	Monocyte_Macrophage	REN	0.00205939838367829	-0.186860537083191	MGLL	0.00958556941944521	3.46	4.74e-05	0.00724	up
653850	Minor.Salivary.Gland-(Parotid.Gland+Submandibular.Gland)/2	Monocyte_Macrophage	RET	-0.000208366527499697	-0.683995250166377	ANXA4	0.0157165862794038	2.21	0.000385	0.0299	up
653851	Minor.Salivary.Gland-(Parotid.Gland+Submandibular.Gland)/2	Monocyte_Macrophage	RET	-0.000208366527499697	-0.683995250166377	IMPDH1	0.0165540620137555	3.27	0.000419	0.0314	up
653852	Minor.Salivary.Gland-(Parotid.Gland+Submandibular.Gland)/2	Monocyte_Macrophage	RETN	0.00136467883805387	-0.33915551275943	IGFBP4	0.0234796626171339	2.92	0.000596	0.0379	up
653853	Minor.Salivary.Gland-(Parotid.Gland+Submandibular.Gland)/2	Monocyte_Macrophage	RETN	0.00136467883805387	-0.33915551275943	MGLL	0.015426142911225	3.46	4.74e-05	0.00724	up
653854	Minor.Salivary.Gland-(Parotid.Gland+Submandibular.Gland)/2	Monocyte_Macrophage	RGMA	0.00100369649555359	-0.418289312026899	IGFBP4	0.00769308206321024	2.92	0.000596	0.0379	up
653855	Minor.Salivary.Gland-(Parotid.Gland+Submandibular.Gland)/2	Monocyte_Macrophage	RLN1	0.00114843008881616	-0.386561114361688	IGFBP4	0.00717396707617528	2.92	0.000596	0.0379	up
653856	Minor.Salivary.Gland-(Parotid.Gland+Submandibular.Gland)/2	Monocyte_Macrophage	RLN1	0.00114843008881616	-0.386561114361688	MGLL	0.00815859642764966	3.46	4.74e-05	0.00724	up
653857	Minor.Salivary.Gland-(Parotid.Gland+Submandibular.Gland)/2	Monocyte_Macrophage	RLN2	0.000752852245333198	-0.473278867490612	IGFBP4	0.00467113921339377	2.92	0.000596	0.0379	up
653858	Minor.Salivary.Gland-(Parotid.Gland+Submandibular.Gland)/2	Monocyte_Macrophage	RLN2	0.000752852245333198	-0.473278867490612	MGLL	0.00456225498053247	3.46	4.74e-05	0.00724	up
653859	Minor.Salivary.Gland-(Parotid.Gland+Submandibular.Gland)/2	Monocyte_Macrophage	RLN3	0.00104729196904586	-0.40873240288721	CD36	0.00614102973036361	2.71	0.000661	0.0398	up
653860	Minor.Salivary.Gland-(Parotid.Gland+Submandibular.Gland)/2	Monocyte_Macrophage	RLN3	0.00104729196904586	-0.40873240288721	IGFBP4	0.00603191363620644	2.92	0.000596	0.0379	up
653861	Minor.Salivary.Gland-(Parotid.Gland+Submandibular.Gland)/2	Monocyte_Macrophage	RLN3	0.00104729196904586	-0.40873240288721	MGLL	0.00570708436733344	3.46	4.74e-05	0.00724	up
653862	Minor.Salivary.Gland-(Parotid.Gland+Submandibular.Gland)/2	Monocyte_Macrophage	ROBO1	0.00184805851224373	-0.233190024690477	ANXA2	0.0068762100869241	1.55	0.000856	0.0472	up
653863	Minor.Salivary.Gland-(Parotid.Gland+Submandibular.Gland)/2	Monocyte_Macrophage	ROBO1	0.00184805851224373	-0.233190024690477	CD36	0.00694358232431196	2.71	0.000661	0.0398	up
653864	Minor.Salivary.Gland-(Parotid.Gland+Submandibular.Gland)/2	Monocyte_Macrophage	ROBO1	0.00184805851224373	-0.233190024690477	MGLL	0.00701853753814985	3.46	4.74e-05	0.00724	up
653865	Minor.Salivary.Gland-(Parotid.Gland+Submandibular.Gland)/2	Monocyte_Macrophage	RPS19	0.00168861990029676	-0.268141826005484	ANXA2	0.00540717096593695	1.55	0.000856	0.0472	up
653866	Minor.Salivary.Gland-(Parotid.Gland+Submandibular.Gland)/2	Monocyte_Macrophage	RPS19	0.00168861990029676	-0.268141826005484	IGFBP4	0.00599817503367203	2.92	0.000596	0.0379	up
653867	Minor.Salivary.Gland-(Parotid.Gland+Submandibular.Gland)/2	Monocyte_Macrophage	RPS19	0.00168861990029676	-0.268141826005484	MGLL	0.00548917420246268	3.46	4.74e-05	0.00724	up
653868	Minor.Salivary.Gland-(Parotid.Gland+Submandibular.Gland)/2	Monocyte_Macrophage	RSPO1	0.00043935724239412	-0.542002590823193	ANXA2	0.0067679235426254	1.55	0.000856	0.0472	up
653869	Minor.Salivary.Gland-(Parotid.Gland+Submandibular.Gland)/2	Monocyte_Macrophage	RSPO1	0.00043935724239412	-0.542002590823193	MAMDC2	0.00628189328205667	3.68	0.000696	0.0408	up
653870	Minor.Salivary.Gland-(Parotid.Gland+Submandibular.Gland)/2	Monocyte_Macrophage	RSPO1	0.00043935724239412	-0.542002590823193	MGLL	0.00681084642042591	3.46	4.74e-05	0.00724	up
653871	Minor.Salivary.Gland-(Parotid.Gland+Submandibular.Gland)/2	Monocyte_Macrophage	RSPO2	0.00158605703837353	-0.290625443546206	ACP5	0.00607225620865821	2.61	2.53e-05	0.00498	up
653872	Minor.Salivary.Gland-(Parotid.Gland+Submandibular.Gland)/2	Monocyte_Macrophage	RSPO2	0.00158605703837353	-0.290625443546206	IGFBP4	0.00524714546860053	2.92	0.000596	0.0379	up
653873	Minor.Salivary.Gland-(Parotid.Gland+Submandibular.Gland)/2	Monocyte_Macrophage	RSPO2	0.00158605703837353	-0.290625443546206	MGLL	0.00804662471378359	3.46	4.74e-05	0.00724	up
653874	Minor.Salivary.Gland-(Parotid.Gland+Submandibular.Gland)/2	Monocyte_Macrophage	RSPO3	0.000728563818996461	-0.47860332585869	IGFBP4	0.00982438695310653	2.92	0.000596	0.0379	up
653875	Minor.Salivary.Gland-(Parotid.Gland+Submandibular.Gland)/2	Monocyte_Macrophage	RSPO4	0.000776573311273383	-0.468078784690109	IGFBP4	0.00533225989267949	2.92	0.000596	0.0379	up
653876	Minor.Salivary.Gland-(Parotid.Gland+Submandibular.Gland)/2	Monocyte_Macrophage	RSPO4	0.000776573311273383	-0.468078784690109	MGLL	0.00595187710248108	3.46	4.74e-05	0.00724	up
653877	Minor.Salivary.Gland-(Parotid.Gland+Submandibular.Gland)/2	Monocyte_Macrophage	RTN4	0.00161938784619898	-0.283318733091581	ANXA2	0.00552394337327449	1.55	0.000856	0.0472	up
653878	Minor.Salivary.Gland-(Parotid.Gland+Submandibular.Gland)/2	Monocyte_Macrophage	RTN4	0.00161938784619898	-0.283318733091581	CD36	0.0057782060295474	2.71	0.000661	0.0398	up
653879	Minor.Salivary.Gland-(Parotid.Gland+Submandibular.Gland)/2	Monocyte_Macrophage	RTN4	0.00161938784619898	-0.283318733091581	IGFBP4	0.00599425202222491	2.92	0.000596	0.0379	up
653880	Minor.Salivary.Gland-(Parotid.Gland+Submandibular.Gland)/2	Monocyte_Macrophage	RTN4	0.00161938784619898	-0.283318733091581	MGLL	0.00529998757196785	3.46	4.74e-05	0.00724	up
653881	Minor.Salivary.Gland-(Parotid.Gland+Submandibular.Gland)/2	Monocyte_Macrophage	S100A10	0.000447402743646873	-0.540238872751191	IGFBP4	0.00664894472312928	2.92	0.000596	0.0379	up
653882	Minor.Salivary.Gland-(Parotid.Gland+Submandibular.Gland)/2	Monocyte_Macrophage	S100A12	0.00246387211979439	-0.0981926448503456	CCL13	0.0231130074854274	6.55	0.000381	0.0299	up
653883	Minor.Salivary.Gland-(Parotid.Gland+Submandibular.Gland)/2	Monocyte_Macrophage	S100A12	0.00246387211979439	-0.0981926448503456	IGFBP4	0.0191293942040492	2.92	0.000596	0.0379	up
653884	Minor.Salivary.Gland-(Parotid.Gland+Submandibular.Gland)/2	Monocyte_Macrophage	S100A12	0.00246387211979439	-0.0981926448503456	TFF3	0.019516525852243	4.8	3.66e-05	0.00599	up
653885	Minor.Salivary.Gland-(Parotid.Gland+Submandibular.Gland)/2	Monocyte_Macrophage	S100A4	0.00188396970089705	-0.225317648510897	IGFBP4	0.0186993168246893	2.92	0.000596	0.0379	up
653886	Minor.Salivary.Gland-(Parotid.Gland+Submandibular.Gland)/2	Monocyte_Macrophage	S100A8	0.00304264659347486	0.028685093002805	CD36	0.0106117560328122	2.71	0.000661	0.0398	up
653887	Minor.Salivary.Gland-(Parotid.Gland+Submandibular.Gland)/2	Monocyte_Macrophage	S100A8	0.00304264659347486	0.028685093002805	IGFBP4	0.0125660707796266	2.92	0.000596	0.0379	up
653888	Minor.Salivary.Gland-(Parotid.Gland+Submandibular.Gland)/2	Monocyte_Macrophage	S100A9	0.00232459861097585	-0.128723894145771	IGFBP4	0.0134634725273442	2.92	0.000596	0.0379	up
653889	Minor.Salivary.Gland-(Parotid.Gland+Submandibular.Gland)/2	Monocyte_Macrophage	S100B	0.00273622689779899	-0.0384875961688132	CD36	0.0113906389260809	2.71	0.000661	0.0398	up
653890	Minor.Salivary.Gland-(Parotid.Gland+Submandibular.Gland)/2	Monocyte_Macrophage	S100B	0.00273622689779899	-0.0384875961688132	IGFBP4	0.0128010495549618	2.92	0.000596	0.0379	up
653891	Minor.Salivary.Gland-(Parotid.Gland+Submandibular.Gland)/2	Monocyte_Macrophage	S100B	0.00273622689779899	-0.0384875961688132	MGLL	0.0106113645866841	3.46	4.74e-05	0.00724	up
653892	Minor.Salivary.Gland-(Parotid.Gland+Submandibular.Gland)/2	Monocyte_Macrophage	SAA1	0.00367377324566065	0.167039366678621	CCL13	0.00480574499606667	6.55	0.000381	0.0299	up
653893	Minor.Salivary.Gland-(Parotid.Gland+Submandibular.Gland)/2	Monocyte_Macrophage	SAA1	0.00367377324566065	0.167039366678621	CD36	0.00485579785363453	2.71	0.000661	0.0398	up
653894	Minor.Salivary.Gland-(Parotid.Gland+Submandibular.Gland)/2	Monocyte_Macrophage	SAA1	0.00367377324566065	0.167039366678621	IGFBP4	0.0049482493713791	2.92	0.000596	0.0379	up
653895	Minor.Salivary.Gland-(Parotid.Gland+Submandibular.Gland)/2	Monocyte_Macrophage	SAA1	0.00367377324566065	0.167039366678621	TFF3	0.00482516044844221	4.8	3.66e-05	0.00599	up
653896	Minor.Salivary.Gland-(Parotid.Gland+Submandibular.Gland)/2	Monocyte_Macrophage	SARAF	0.00333649129015907	0.0931011170170578	ANXA2	0.00492344701236508	1.55	0.000856	0.0472	up
653897	Minor.Salivary.Gland-(Parotid.Gland+Submandibular.Gland)/2	Monocyte_Macrophage	SARAF	0.00333649129015907	0.0931011170170578	IGFBP4	0.0049443483584986	2.92	0.000596	0.0379	up
653898	Minor.Salivary.Gland-(Parotid.Gland+Submandibular.Gland)/2	Monocyte_Macrophage	SARAF	0.00333649129015907	0.0931011170170578	TFF3	0.00489890874683289	4.8	3.66e-05	0.00599	up
653899	Minor.Salivary.Gland-(Parotid.Gland+Submandibular.Gland)/2	Monocyte_Macrophage	SCGB1A1	0.00222152719190151	-0.151318996528752	ANXA2	0.00986741615204405	1.55	0.000856	0.0472	up
653900	Minor.Salivary.Gland-(Parotid.Gland+Submandibular.Gland)/2	Monocyte_Macrophage	SCGB1A1	0.00222152719190151	-0.151318996528752	HRH1	0.00939955525375125	5.09	0.000162	0.0169	up
653901	Minor.Salivary.Gland-(Parotid.Gland+Submandibular.Gland)/2	Monocyte_Macrophage	SCGB1A1	0.00222152719190151	-0.151318996528752	MGLL	0.0136035952349505	3.46	4.74e-05	0.00724	up
653902	Minor.Salivary.Gland-(Parotid.Gland+Submandibular.Gland)/2	Monocyte_Macrophage	SCGB3A1	0.0018953853417161	-0.222815135443839	CRIP1	0.00901312169578643	3.57	0.000491	0.034	up
653903	Minor.Salivary.Gland-(Parotid.Gland+Submandibular.Gland)/2	Monocyte_Macrophage	SCGB3A1	0.0018953853417161	-0.222815135443839	KCNK6	0.0100892944834586	2.31	1.63e-05	0.00373	up
653904	Minor.Salivary.Gland-(Parotid.Gland+Submandibular.Gland)/2	Monocyte_Macrophage	SCGB3A2	0.00213041316239056	-0.171292824810296	IGFBP4	0.00406639906093404	2.92	0.000596	0.0379	up
653905	Minor.Salivary.Gland-(Parotid.Gland+Submandibular.Gland)/2	Monocyte_Macrophage	SCGB3A2	0.00213041316239056	-0.171292824810296	MGLL	0.00382160872916478	3.46	4.74e-05	0.00724	up
653906	Minor.Salivary.Gland-(Parotid.Gland+Submandibular.Gland)/2	Monocyte_Macrophage	SCT	0.00199560952620356	-0.200844197912538	IGFBP4	0.00576278586465191	2.92	0.000596	0.0379	up
653907	Minor.Salivary.Gland-(Parotid.Gland+Submandibular.Gland)/2	Monocyte_Macrophage	SCT	0.00199560952620356	-0.200844197912538	MGLL	0.00490632051765204	3.46	4.74e-05	0.00724	up
653908	Minor.Salivary.Gland-(Parotid.Gland+Submandibular.Gland)/2	Monocyte_Macrophage	SCUBE2	0.00210602712910095	-0.176638680371826	ANXA2	0.00805297529836701	1.55	0.000856	0.0472	up
653909	Minor.Salivary.Gland-(Parotid.Gland+Submandibular.Gland)/2	Monocyte_Macrophage	SCUBE2	0.00210602712910095	-0.176638680371826	COLEC12	0.00637988500272601	4.95	3.08e-05	0.00543	up
653910	Minor.Salivary.Gland-(Parotid.Gland+Submandibular.Gland)/2	Monocyte_Macrophage	SCUBE2	0.00210602712910095	-0.176638680371826	MGLL	0.00743374995787207	3.46	4.74e-05	0.00724	up
653911	Minor.Salivary.Gland-(Parotid.Gland+Submandibular.Gland)/2	Monocyte_Macrophage	SDC2	0.00163418370979811	-0.280075214608288	IGFBP4	0.00978943247092606	2.92	0.000596	0.0379	up
653912	Minor.Salivary.Gland-(Parotid.Gland+Submandibular.Gland)/2	Monocyte_Macrophage	SDC4	0.00189694051791125	-0.222474212948849	IGFBP4	0.00665657869095266	2.92	0.000596	0.0379	up
653913	Minor.Salivary.Gland-(Parotid.Gland+Submandibular.Gland)/2	Monocyte_Macrophage	SDC4	0.00189694051791125	-0.222474212948849	MGLL	0.00594412036057959	3.46	4.74e-05	0.00724	up
653914	Minor.Salivary.Gland-(Parotid.Gland+Submandibular.Gland)/2	Monocyte_Macrophage	SDK2	0.000862745595498001	-0.449188275544928	CCL13	0.00561369373047094	6.55	0.000381	0.0299	up
653915	Minor.Salivary.Gland-(Parotid.Gland+Submandibular.Gland)/2	Monocyte_Macrophage	SDK2	0.000862745595498001	-0.449188275544928	IGFBP4	0.00557777455806455	2.92	0.000596	0.0379	up
653916	Minor.Salivary.Gland-(Parotid.Gland+Submandibular.Gland)/2	Monocyte_Macrophage	SDK2	0.000862745595498001	-0.449188275544928	IMPDH1	0.00559768300617705	3.27	0.000419	0.0314	up
653917	Minor.Salivary.Gland-(Parotid.Gland+Submandibular.Gland)/2	Monocyte_Macrophage	SECTM1	-0.000174278710604571	-0.676522589756005	ANXA2	0.00992860930072169	1.55	0.000856	0.0472	up
653918	Minor.Salivary.Gland-(Parotid.Gland+Submandibular.Gland)/2	Monocyte_Macrophage	SECTM1	-0.000174278710604571	-0.676522589756005	CD36	0.0104369370591132	2.71	0.000661	0.0398	up
653919	Minor.Salivary.Gland-(Parotid.Gland+Submandibular.Gland)/2	Monocyte_Macrophage	SECTM1	-0.000174278710604571	-0.676522589756005	MGLL	0.0100413710376204	3.46	4.74e-05	0.00724	up
653920	Minor.Salivary.Gland-(Parotid.Gland+Submandibular.Gland)/2	Monocyte_Macrophage	SELE	0.00226001338132528	-0.14288213402923	ANXA2	0.0112401774226642	1.55	0.000856	0.0472	up
653921	Minor.Salivary.Gland-(Parotid.Gland+Submandibular.Gland)/2	Monocyte_Macrophage	SELE	0.00226001338132528	-0.14288213402923	IGFBP4	0.0115645942928456	2.92	0.000596	0.0379	up
653922	Minor.Salivary.Gland-(Parotid.Gland+Submandibular.Gland)/2	Monocyte_Macrophage	SELL	0.00149628455764552	-0.310305180290305	IGFBP4	0.00526362871372654	2.92	0.000596	0.0379	up
653923	Minor.Salivary.Gland-(Parotid.Gland+Submandibular.Gland)/2	Monocyte_Macrophage	SELL	0.00149628455764552	-0.310305180290305	MGLL	0.00458229573313143	3.46	4.74e-05	0.00724	up
653924	Minor.Salivary.Gland-(Parotid.Gland+Submandibular.Gland)/2	Monocyte_Macrophage	SELP	0.000213288107414672	-0.591560996988227	IGFBP4	0.00621416566691769	2.92	0.000596	0.0379	up
653925	Minor.Salivary.Gland-(Parotid.Gland+Submandibular.Gland)/2	Monocyte_Macrophage	SELPLG	0.00125430007384732	-0.363352516163013	CD36	0.00665425300996939	2.71	0.000661	0.0398	up
653926	Minor.Salivary.Gland-(Parotid.Gland+Submandibular.Gland)/2	Monocyte_Macrophage	SELPLG	0.00125430007384732	-0.363352516163013	IGFBP4	0.00603772204279924	2.92	0.000596	0.0379	up
653927	Minor.Salivary.Gland-(Parotid.Gland+Submandibular.Gland)/2	Monocyte_Macrophage	SEMA3A	0.00154623034165709	-0.299356169269841	IGFBP4	0.00959035185893265	2.92	0.000596	0.0379	up
653928	Minor.Salivary.Gland-(Parotid.Gland+Submandibular.Gland)/2	Monocyte_Macrophage	SEMA3A	0.00154623034165709	-0.299356169269841	MGLL	0.00720810837382944	3.46	4.74e-05	0.00724	up
653929	Minor.Salivary.Gland-(Parotid.Gland+Submandibular.Gland)/2	Monocyte_Macrophage	SEMA3B	0.00148298014197324	-0.313221746657206	ANXA2	0.00440578005170783	1.55	0.000856	0.0472	up
653930	Minor.Salivary.Gland-(Parotid.Gland+Submandibular.Gland)/2	Monocyte_Macrophage	SEMA3B	0.00148298014197324	-0.313221746657206	IGFBP4	0.00464775362205046	2.92	0.000596	0.0379	up
653931	Minor.Salivary.Gland-(Parotid.Gland+Submandibular.Gland)/2	Monocyte_Macrophage	SEMA3B	0.00148298014197324	-0.313221746657206	MGLL	0.0045764162742968	3.46	4.74e-05	0.00724	up
653932	Minor.Salivary.Gland-(Parotid.Gland+Submandibular.Gland)/2	Monocyte_Macrophage	SEMA3C	0.00223845977289795	-0.147607071296145	ANXA2	0.00696211159756137	1.55	0.000856	0.0472	up
653933	Minor.Salivary.Gland-(Parotid.Gland+Submandibular.Gland)/2	Monocyte_Macrophage	SEMA3C	0.00223845977289795	-0.147607071296145	IGFBP4	0.00965469218382618	2.92	0.000596	0.0379	up
653934	Minor.Salivary.Gland-(Parotid.Gland+Submandibular.Gland)/2	Monocyte_Macrophage	SEMA3D	0.00154052724211286	-0.300606390905087	ANXA2	0.00611895940446954	1.55	0.000856	0.0472	up
653935	Minor.Salivary.Gland-(Parotid.Gland+Submandibular.Gland)/2	Monocyte_Macrophage	SEMA3D	0.00154052724211286	-0.300606390905087	IGFBP4	0.00577912491935462	2.92	0.000596	0.0379	up
653936	Minor.Salivary.Gland-(Parotid.Gland+Submandibular.Gland)/2	Monocyte_Macrophage	SEMA3D	0.00154052724211286	-0.300606390905087	MGLL	0.00523177460694537	3.46	4.74e-05	0.00724	up
653937	Minor.Salivary.Gland-(Parotid.Gland+Submandibular.Gland)/2	Monocyte_Macrophage	SEMA3E	0.00153207193677413	-0.302459945377546	ANXA2	0.00625209246733751	1.55	0.000856	0.0472	up
653938	Minor.Salivary.Gland-(Parotid.Gland+Submandibular.Gland)/2	Monocyte_Macrophage	SEMA3E	0.00153207193677413	-0.302459945377546	CD36	0.0055321027176213	2.71	0.000661	0.0398	up
653939	Minor.Salivary.Gland-(Parotid.Gland+Submandibular.Gland)/2	Monocyte_Macrophage	SEMA3E	0.00153207193677413	-0.302459945377546	IGFBP4	0.00597730960546775	2.92	0.000596	0.0379	up
653940	Minor.Salivary.Gland-(Parotid.Gland+Submandibular.Gland)/2	Monocyte_Macrophage	SEMA3F	0.00211303868910555	-0.175101620752475	IGFBP4	0.00530166770967772	2.92	0.000596	0.0379	up
653941	Minor.Salivary.Gland-(Parotid.Gland+Submandibular.Gland)/2	Monocyte_Macrophage	SEMA3G	0.00199778253783973	-0.200367834815573	IGFBP4	0.00485384801344141	2.92	0.000596	0.0379	up
653942	Minor.Salivary.Gland-(Parotid.Gland+Submandibular.Gland)/2	Monocyte_Macrophage	SEMA3G	0.00199778253783973	-0.200367834815573	MGLL	0.00528732231442103	3.46	4.74e-05	0.00724	up
653943	Minor.Salivary.Gland-(Parotid.Gland+Submandibular.Gland)/2	Monocyte_Macrophage	SEMA4A	0.00194988659204592	-0.210867484559995	ANXA2	0.00510544693590157	1.55	0.000856	0.0472	up
653944	Minor.Salivary.Gland-(Parotid.Gland+Submandibular.Gland)/2	Monocyte_Macrophage	SEMA4A	0.00194988659204592	-0.210867484559995	IGFBP4	0.00548604168629874	2.92	0.000596	0.0379	up
653945	Minor.Salivary.Gland-(Parotid.Gland+Submandibular.Gland)/2	Monocyte_Macrophage	SEMA4A	0.00194988659204592	-0.210867484559995	MGLL	0.00491820340634933	3.46	4.74e-05	0.00724	up
653946	Minor.Salivary.Gland-(Parotid.Gland+Submandibular.Gland)/2	Monocyte_Macrophage	SEMA4B	0.00124974900802151	-0.364350191359583	IGFBP4	0.0055516242749353	2.92	0.000596	0.0379	up
653947	Minor.Salivary.Gland-(Parotid.Gland+Submandibular.Gland)/2	Monocyte_Macrophage	SEMA4B	0.00124974900802151	-0.364350191359583	MGLL	0.00490819429825579	3.46	4.74e-05	0.00724	up
653948	Minor.Salivary.Gland-(Parotid.Gland+Submandibular.Gland)/2	Monocyte_Macrophage	SEMA4C	0.00229706291131567	-0.13476021302637	IGFBP4	0.00785050945308402	2.92	0.000596	0.0379	up
653949	Minor.Salivary.Gland-(Parotid.Gland+Submandibular.Gland)/2	Monocyte_Macrophage	SEMA4C	0.00229706291131567	-0.13476021302637	MGLL	0.00605928667008266	3.46	4.74e-05	0.00724	up
653950	Minor.Salivary.Gland-(Parotid.Gland+Submandibular.Gland)/2	Monocyte_Macrophage	SEMA4C	0.00229706291131567	-0.13476021302637	TFF3	0.00604654269899751	4.8	3.66e-05	0.00599	up
653951	Minor.Salivary.Gland-(Parotid.Gland+Submandibular.Gland)/2	Monocyte_Macrophage	SEMA4D	0.00333620712358228	0.0930388226103812	ANXA2	0.00694224663824173	1.55	0.000856	0.0472	up
653952	Minor.Salivary.Gland-(Parotid.Gland+Submandibular.Gland)/2	Monocyte_Macrophage	SEMA4D	0.00333620712358228	0.0930388226103812	IGFBP4	0.00782353675950389	2.92	0.000596	0.0379	up
653953	Minor.Salivary.Gland-(Parotid.Gland+Submandibular.Gland)/2	Monocyte_Macrophage	SEMA4D	0.00333620712358228	0.0930388226103812	RPS20	0.0058680172618141	2.53	8.09e-05	0.0106	up
653954	Minor.Salivary.Gland-(Parotid.Gland+Submandibular.Gland)/2	Monocyte_Macrophage	SEMA4D	0.00333620712358228	0.0930388226103812	TFF3	0.0055400113873223	4.8	3.66e-05	0.00599	up
653955	Minor.Salivary.Gland-(Parotid.Gland+Submandibular.Gland)/2	Monocyte_Macrophage	SEMA4F	0.00169231985754837	-0.267330729062573	CD36	0.00563001706035668	2.71	0.000661	0.0398	up
653956	Minor.Salivary.Gland-(Parotid.Gland+Submandibular.Gland)/2	Monocyte_Macrophage	SEMA4F	0.00169231985754837	-0.267330729062573	MGLL	0.00523977121379955	3.46	4.74e-05	0.00724	up
653957	Minor.Salivary.Gland-(Parotid.Gland+Submandibular.Gland)/2	Monocyte_Macrophage	SEMA4G	0.00139884714283349	-0.331665207962213	ANXA2	0.00618556207663391	1.55	0.000856	0.0472	up
653958	Minor.Salivary.Gland-(Parotid.Gland+Submandibular.Gland)/2	Monocyte_Macrophage	SEMA5A	0.00113306878784078	-0.389928586852042	IGFBP4	0.00447956574342918	2.92	0.000596	0.0379	up
653959	Minor.Salivary.Gland-(Parotid.Gland+Submandibular.Gland)/2	Monocyte_Macrophage	SEMA5A	0.00113306878784078	-0.389928586852042	MGLL	0.00443708833120888	3.46	4.74e-05	0.00724	up
653960	Minor.Salivary.Gland-(Parotid.Gland+Submandibular.Gland)/2	Monocyte_Macrophage	SEMA5B	0.00158550424472964	-0.290746625820521	IGFBP4	0.00490698219294732	2.92	0.000596	0.0379	up
653961	Minor.Salivary.Gland-(Parotid.Gland+Submandibular.Gland)/2	Monocyte_Macrophage	SEMA5B	0.00158550424472964	-0.290746625820521	MGLL	0.00457817018888134	3.46	4.74e-05	0.00724	up
653962	Minor.Salivary.Gland-(Parotid.Gland+Submandibular.Gland)/2	Monocyte_Macrophage	SEMA6A	0.000564233067897242	-0.514627571756392	ANXA2	0.00631259089145871	1.55	0.000856	0.0472	up
653963	Minor.Salivary.Gland-(Parotid.Gland+Submandibular.Gland)/2	Monocyte_Macrophage	SEMA6A	0.000564233067897242	-0.514627571756392	CD36	0.00623863870728244	2.71	0.000661	0.0398	up
653964	Minor.Salivary.Gland-(Parotid.Gland+Submandibular.Gland)/2	Monocyte_Macrophage	SEMA6B	0.00185018747627851	-0.232723317617191	ANXA2	0.00511166159746232	1.55	0.000856	0.0472	up
653965	Minor.Salivary.Gland-(Parotid.Gland+Submandibular.Gland)/2	Monocyte_Macrophage	SEMA6B	0.00185018747627851	-0.232723317617191	IGFBP4	0.00508944183200144	2.92	0.000596	0.0379	up
653966	Minor.Salivary.Gland-(Parotid.Gland+Submandibular.Gland)/2	Monocyte_Macrophage	SEMA6B	0.00185018747627851	-0.232723317617191	MGLL	0.00522746205096783	3.46	4.74e-05	0.00724	up
653967	Minor.Salivary.Gland-(Parotid.Gland+Submandibular.Gland)/2	Monocyte_Macrophage	SEMA6C	0.0015844616920556	-0.290975172052068	CD36	0.00670589498078338	2.71	0.000661	0.0398	up
653968	Minor.Salivary.Gland-(Parotid.Gland+Submandibular.Gland)/2	Monocyte_Macrophage	SEMA6C	0.0015844616920556	-0.290975172052068	IGFBP4	0.00660930748298793	2.92	0.000596	0.0379	up
653969	Minor.Salivary.Gland-(Parotid.Gland+Submandibular.Gland)/2	Monocyte_Macrophage	SEMA6D	-0.000239151632527938	-0.690743896941893	ANXA2	0.0060740584340993	1.55	0.000856	0.0472	up
653970	Minor.Salivary.Gland-(Parotid.Gland+Submandibular.Gland)/2	Monocyte_Macrophage	SEMA7A	0.00153161390540285	-0.302560354063306	ANXA2	0.00508617180107589	1.55	0.000856	0.0472	up
653971	Minor.Salivary.Gland-(Parotid.Gland+Submandibular.Gland)/2	Monocyte_Macrophage	SEMA7A	0.00153161390540285	-0.302560354063306	IGFBP4	0.00586624422435044	2.92	0.000596	0.0379	up
653972	Minor.Salivary.Gland-(Parotid.Gland+Submandibular.Gland)/2	Monocyte_Macrophage	SEMA7A	0.00153161390540285	-0.302560354063306	MGLL	0.00523336329709712	3.46	4.74e-05	0.00724	up
653973	Minor.Salivary.Gland-(Parotid.Gland+Submandibular.Gland)/2	Monocyte_Macrophage	SERPINA1	0.000836046163696848	-0.455041269522622	IGFBP4	0.00647963777921635	2.92	0.000596	0.0379	up
653974	Minor.Salivary.Gland-(Parotid.Gland+Submandibular.Gland)/2	Monocyte_Macrophage	SERPINA1	0.000836046163696848	-0.455041269522622	MGLL	0.00672071549016062	3.46	4.74e-05	0.00724	up
653975	Minor.Salivary.Gland-(Parotid.Gland+Submandibular.Gland)/2	Monocyte_Macrophage	SERPINA5	0.000894224269104861	-0.442287586106332	CD36	0.00787976165535298	2.71	0.000661	0.0398	up
653976	Minor.Salivary.Gland-(Parotid.Gland+Submandibular.Gland)/2	Monocyte_Macrophage	SERPINA5	0.000894224269104861	-0.442287586106332	IGFBP4	0.00855458816409207	2.92	0.000596	0.0379	up
653977	Minor.Salivary.Gland-(Parotid.Gland+Submandibular.Gland)/2	Monocyte_Macrophage	SERPINA5	0.000894224269104861	-0.442287586106332	MGLL	0.00783612092904321	3.46	4.74e-05	0.00724	up
653978	Minor.Salivary.Gland-(Parotid.Gland+Submandibular.Gland)/2	Monocyte_Macrophage	SERPINC1	0.000995186321084793	-0.420154894796075	IGFBP4	0.00478435623832535	2.92	0.000596	0.0379	up
653979	Minor.Salivary.Gland-(Parotid.Gland+Submandibular.Gland)/2	Monocyte_Macrophage	SERPINC1	0.000995186321084793	-0.420154894796075	MGLL	0.00463800796122718	3.46	4.74e-05	0.00724	up
653980	Minor.Salivary.Gland-(Parotid.Gland+Submandibular.Gland)/2	Monocyte_Macrophage	SERPINE1	0.000640412232090238	-0.4979277336262	ANXA2	0.00834923132656066	1.55	0.000856	0.0472	up
653981	Minor.Salivary.Gland-(Parotid.Gland+Submandibular.Gland)/2	Monocyte_Macrophage	SERPINE1	0.000640412232090238	-0.4979277336262	IGFBP4	0.00918814712550763	2.92	0.000596	0.0379	up
653982	Minor.Salivary.Gland-(Parotid.Gland+Submandibular.Gland)/2	Monocyte_Macrophage	SERPINE1	0.000640412232090238	-0.4979277336262	MGLL	0.00856066160297621	3.46	4.74e-05	0.00724	up
653983	Minor.Salivary.Gland-(Parotid.Gland+Submandibular.Gland)/2	Monocyte_Macrophage	SERPINF1	0.00270162460234584	-0.0460730394999677	ANXA2	0.00750538142248723	1.55	0.000856	0.0472	up
653984	Minor.Salivary.Gland-(Parotid.Gland+Submandibular.Gland)/2	Monocyte_Macrophage	SERPINF1	0.00270162460234584	-0.0460730394999677	CD36	0.0136801753161695	2.71	0.000661	0.0398	up
653985	Minor.Salivary.Gland-(Parotid.Gland+Submandibular.Gland)/2	Monocyte_Macrophage	SERPINF1	0.00270162460234584	-0.0460730394999677	IGFBP4	0.00890241519699407	2.92	0.000596	0.0379	up
653986	Minor.Salivary.Gland-(Parotid.Gland+Submandibular.Gland)/2	Monocyte_Macrophage	SERPINF1	0.00270162460234584	-0.0460730394999677	MGLL	0.0080751280509617	3.46	4.74e-05	0.00724	up
653987	Minor.Salivary.Gland-(Parotid.Gland+Submandibular.Gland)/2	Monocyte_Macrophage	SERPING1	0.00234297688068812	-0.124695048035956	CD36	0.00620635394806372	2.71	0.000661	0.0398	up
653988	Minor.Salivary.Gland-(Parotid.Gland+Submandibular.Gland)/2	Monocyte_Macrophage	SERPING1	0.00234297688068812	-0.124695048035956	IGFBP4	0.00579892137906875	2.92	0.000596	0.0379	up
653989	Minor.Salivary.Gland-(Parotid.Gland+Submandibular.Gland)/2	Monocyte_Macrophage	SERPING1	0.00234297688068812	-0.124695048035956	MGLL	0.00609219450179428	3.46	4.74e-05	0.00724	up
653990	Minor.Salivary.Gland-(Parotid.Gland+Submandibular.Gland)/2	Monocyte_Macrophage	SFRP1	0.000945736803639895	-0.430995115290669	ANXA2	0.00686945157396569	1.55	0.000856	0.0472	up
653991	Minor.Salivary.Gland-(Parotid.Gland+Submandibular.Gland)/2	Monocyte_Macrophage	SFRP1	0.000945736803639895	-0.430995115290669	MGLL	0.00799591712509565	3.46	4.74e-05	0.00724	up
653992	Minor.Salivary.Gland-(Parotid.Gland+Submandibular.Gland)/2	Monocyte_Macrophage	SFRP2	0.00100360554824064	-0.418309249307924	IGFBP4	0.00802387222332134	2.92	0.000596	0.0379	up
653993	Minor.Salivary.Gland-(Parotid.Gland+Submandibular.Gland)/2	Monocyte_Macrophage	SFRP2	0.00100360554824064	-0.418309249307924	MAMDC2	0.00828676811485942	3.68	0.000696	0.0408	up
653994	Minor.Salivary.Gland-(Parotid.Gland+Submandibular.Gland)/2	Monocyte_Macrophage	SFRP2	0.00100360554824064	-0.418309249307924	MGLL	0.00967936431385478	3.46	4.74e-05	0.00724	up
653995	Minor.Salivary.Gland-(Parotid.Gland+Submandibular.Gland)/2	Monocyte_Macrophage	SFTPA1	0.00457478647190165	0.364557614493295	CCL13	0.010660610247176	6.55	0.000381	0.0299	up
653996	Minor.Salivary.Gland-(Parotid.Gland+Submandibular.Gland)/2	Monocyte_Macrophage	SFTPA1	0.00457478647190165	0.364557614493295	CD36	0.00837739568331067	2.71	0.000661	0.0398	up
653997	Minor.Salivary.Gland-(Parotid.Gland+Submandibular.Gland)/2	Monocyte_Macrophage	SFTPA1	0.00457478647190165	0.364557614493295	IGFBP4	0.00894574203520447	2.92	0.000596	0.0379	up
653998	Minor.Salivary.Gland-(Parotid.Gland+Submandibular.Gland)/2	Monocyte_Macrophage	SFTPA1	0.00457478647190165	0.364557614493295	MGLL	0.00878398057097309	3.46	4.74e-05	0.00724	up
653999	Minor.Salivary.Gland-(Parotid.Gland+Submandibular.Gland)/2	Monocyte_Macrophage	SFTPA2	0.000393032059708654	-0.55215790114189	IGFBP4	0.0145056536398959	2.92	0.000596	0.0379	up
654000	Minor.Salivary.Gland-(Parotid.Gland+Submandibular.Gland)/2	Monocyte_Macrophage	SFTPD	0.00427642610910478	0.299151675534053	CCL13	0.00680874167831609	6.55	0.000381	0.0299	up
654001	Minor.Salivary.Gland-(Parotid.Gland+Submandibular.Gland)/2	Monocyte_Macrophage	SFTPD	0.00427642610910478	0.299151675534053	CD36	0.00607814544356685	2.71	0.000661	0.0398	up
654002	Minor.Salivary.Gland-(Parotid.Gland+Submandibular.Gland)/2	Monocyte_Macrophage	SFTPD	0.00427642610910478	0.299151675534053	HRH1	0.00666678780112191	5.09	0.000162	0.0169	up
654003	Minor.Salivary.Gland-(Parotid.Gland+Submandibular.Gland)/2	Monocyte_Macrophage	SFTPD	0.00427642610910478	0.299151675534053	IGFBP4	0.00621214372437352	2.92	0.000596	0.0379	up
654004	Minor.Salivary.Gland-(Parotid.Gland+Submandibular.Gland)/2	Monocyte_Macrophage	SFTPD	0.00427642610910478	0.299151675534053	MGLL	0.00686989257029773	3.46	4.74e-05	0.00724	up
654005	Minor.Salivary.Gland-(Parotid.Gland+Submandibular.Gland)/2	Monocyte_Macrophage	SHBG	0.00156246222423852	-0.295797849688238	ANXA2	0.00734029813039206	1.55	0.000856	0.0472	up
654006	Minor.Salivary.Gland-(Parotid.Gland+Submandibular.Gland)/2	Monocyte_Macrophage	SHBG	0.00156246222423852	-0.295797849688238	CD36	0.0076161250489544	2.71	0.000661	0.0398	up
654007	Minor.Salivary.Gland-(Parotid.Gland+Submandibular.Gland)/2	Monocyte_Macrophage	SHBG	0.00156246222423852	-0.295797849688238	MGLL	0.00868776062161761	3.46	4.74e-05	0.00724	up
654008	Minor.Salivary.Gland-(Parotid.Gland+Submandibular.Gland)/2	Monocyte_Macrophage	SHH	0.00243202804920242	-0.105173435856991	COLEC12	0.0536721078274111	4.95	3.08e-05	0.00543	up
654009	Minor.Salivary.Gland-(Parotid.Gland+Submandibular.Gland)/2	Monocyte_Macrophage	SHISA4	0.00145934453450243	-0.31840309542957	CD36	0.00353500097274375	2.71	0.000661	0.0398	up
654010	Minor.Salivary.Gland-(Parotid.Gland+Submandibular.Gland)/2	Monocyte_Macrophage	SHISA4	0.00145934453450243	-0.31840309542957	IGFBP4	0.00380135672367921	2.92	0.000596	0.0379	up
654011	Minor.Salivary.Gland-(Parotid.Gland+Submandibular.Gland)/2	Monocyte_Macrophage	SHISA4	0.00145934453450243	-0.31840309542957	MGLL	0.00372452713259461	3.46	4.74e-05	0.00724	up
654012	Minor.Salivary.Gland-(Parotid.Gland+Submandibular.Gland)/2	Monocyte_Macrophage	SI	0.00118229353811191	-0.379137639350382	IGFBP4	0.00471134249821037	2.92	0.000596	0.0379	up
654013	Minor.Salivary.Gland-(Parotid.Gland+Submandibular.Gland)/2	Monocyte_Macrophage	SI	0.00118229353811191	-0.379137639350382	MGLL	0.00490029940140796	3.46	4.74e-05	0.00724	up
654014	Minor.Salivary.Gland-(Parotid.Gland+Submandibular.Gland)/2	Monocyte_Macrophage	SIGLEC1	0.000895819592101086	-0.441937862713005	MGLL	0.00758456747002673	3.46	4.74e-05	0.00724	up
654015	Minor.Salivary.Gland-(Parotid.Gland+Submandibular.Gland)/2	Monocyte_Macrophage	SIGLEC12	0.00135296383462901	-0.341723651475078	ANXA2	0.00477215577861235	1.55	0.000856	0.0472	up
654016	Minor.Salivary.Gland-(Parotid.Gland+Submandibular.Gland)/2	Monocyte_Macrophage	SIGLEC12	0.00135296383462901	-0.341723651475078	IGFBP4	0.00525730438175542	2.92	0.000596	0.0379	up
654017	Minor.Salivary.Gland-(Parotid.Gland+Submandibular.Gland)/2	Monocyte_Macrophage	SIGLEC12	0.00135296383462901	-0.341723651475078	MGLL	0.0046826798184334	3.46	4.74e-05	0.00724	up
654018	Minor.Salivary.Gland-(Parotid.Gland+Submandibular.Gland)/2	Monocyte_Macrophage	SIGLEC14	0.00219372573901362	-0.157413573279892	IGFBP4	0.00631056373622188	2.92	0.000596	0.0379	up
654019	Minor.Salivary.Gland-(Parotid.Gland+Submandibular.Gland)/2	Monocyte_Macrophage	SIGLEC14	0.00219372573901362	-0.157413573279892	MGLL	0.00663441633967303	3.46	4.74e-05	0.00724	up
654020	Minor.Salivary.Gland-(Parotid.Gland+Submandibular.Gland)/2	Monocyte_Macrophage	SIGLEC15	0.00276482343799584	-0.0322187220294084	CD36	0.00486267700436772	2.71	0.000661	0.0398	up
654021	Minor.Salivary.Gland-(Parotid.Gland+Submandibular.Gland)/2	Monocyte_Macrophage	SIGLEC15	0.00276482343799584	-0.0322187220294084	IGFBP4	0.00616321073573145	2.92	0.000596	0.0379	up
654022	Minor.Salivary.Gland-(Parotid.Gland+Submandibular.Gland)/2	Monocyte_Macrophage	SIGLEC15	0.00276482343799584	-0.0322187220294084	MGLL	0.00515952554105931	3.46	4.74e-05	0.00724	up
654023	Minor.Salivary.Gland-(Parotid.Gland+Submandibular.Gland)/2	Monocyte_Macrophage	SIGLEC5	0.000779717879186922	-0.467389439044199	IGFBP4	0.0052654029606524	2.92	0.000596	0.0379	up
654024	Minor.Salivary.Gland-(Parotid.Gland+Submandibular.Gland)/2	Monocyte_Macrophage	SIGLEC5	0.000779717879186922	-0.467389439044199	MGLL	0.00538621759860282	3.46	4.74e-05	0.00724	up
654025	Minor.Salivary.Gland-(Parotid.Gland+Submandibular.Gland)/2	Monocyte_Macrophage	SIGLEC6	0.000698385798896896	-0.485218888737218	ANXA2	0.00989052187584263	1.55	0.000856	0.0472	up
654026	Minor.Salivary.Gland-(Parotid.Gland+Submandibular.Gland)/2	Monocyte_Macrophage	SIGLEC6	0.000698385798896896	-0.485218888737218	CD36	0.009362754034036	2.71	0.000661	0.0398	up
654027	Minor.Salivary.Gland-(Parotid.Gland+Submandibular.Gland)/2	Monocyte_Macrophage	SIGLEC7	0.00373097155967262	0.179578262260356	CD36	0.00711664322911796	2.71	0.000661	0.0398	up
654028	Minor.Salivary.Gland-(Parotid.Gland+Submandibular.Gland)/2	Monocyte_Macrophage	SIGLEC7	0.00373097155967262	0.179578262260356	IGFBP4	0.00643572881458056	2.92	0.000596	0.0379	up
654029	Minor.Salivary.Gland-(Parotid.Gland+Submandibular.Gland)/2	Monocyte_Macrophage	SIGLEC7	0.00373097155967262	0.179578262260356	MGLL	0.00590972173601757	3.46	4.74e-05	0.00724	up
654030	Minor.Salivary.Gland-(Parotid.Gland+Submandibular.Gland)/2	Monocyte_Macrophage	SIGLEC8	0.00056580992671804	-0.514281896041248	IGFBP4	0.0059582115129441	2.92	0.000596	0.0379	up
654031	Minor.Salivary.Gland-(Parotid.Gland+Submandibular.Gland)/2	Monocyte_Macrophage	SIGLEC9	0.00422079178751654	0.286955635122624	CD36	0.00576463679063614	2.71	0.000661	0.0398	up
654032	Minor.Salivary.Gland-(Parotid.Gland+Submandibular.Gland)/2	Monocyte_Macrophage	SIGLEC9	0.00422079178751654	0.286955635122624	IGFBP4	0.00615478546454677	2.92	0.000596	0.0379	up
654033	Minor.Salivary.Gland-(Parotid.Gland+Submandibular.Gland)/2	Monocyte_Macrophage	SIGLEC9	0.00422079178751654	0.286955635122624	MGLL	0.00567951797154798	3.46	4.74e-05	0.00724	up
654034	Minor.Salivary.Gland-(Parotid.Gland+Submandibular.Gland)/2	Monocyte_Macrophage	SIRPA	0.00308184861383763	0.0372788784738052	CD36	0.00666015154503088	2.71	0.000661	0.0398	up
654035	Minor.Salivary.Gland-(Parotid.Gland+Submandibular.Gland)/2	Monocyte_Macrophage	SIRPA	0.00308184861383763	0.0372788784738052	MGLL	0.00674664605674353	3.46	4.74e-05	0.00724	up
654036	Minor.Salivary.Gland-(Parotid.Gland+Submandibular.Gland)/2	Monocyte_Macrophage	SIRPB2	0.00251475678737161	-0.0870378137249291	CD36	0.00560628155176519	2.71	0.000661	0.0398	up
654037	Minor.Salivary.Gland-(Parotid.Gland+Submandibular.Gland)/2	Monocyte_Macrophage	SIRPB2	0.00251475678737161	-0.0870378137249291	IGFBP4	0.00630610154674882	2.92	0.000596	0.0379	up
654038	Minor.Salivary.Gland-(Parotid.Gland+Submandibular.Gland)/2	Monocyte_Macrophage	SIRPB2	0.00251475678737161	-0.0870378137249291	MGLL	0.0052426424883521	3.46	4.74e-05	0.00724	up
654039	Minor.Salivary.Gland-(Parotid.Gland+Submandibular.Gland)/2	Monocyte_Macrophage	SIRPG	0.00338898313247419	0.10460826964999	ANXA2	0.0081821013405468	1.55	0.000856	0.0472	up
654040	Minor.Salivary.Gland-(Parotid.Gland+Submandibular.Gland)/2	Monocyte_Macrophage	SIRPG	0.00338898313247419	0.10460826964999	CD36	0.00825266862418102	2.71	0.000661	0.0398	up
654041	Minor.Salivary.Gland-(Parotid.Gland+Submandibular.Gland)/2	Monocyte_Macrophage	SIRPG	0.00338898313247419	0.10460826964999	IMPDH1	0.00856659443920196	3.27	0.000419	0.0314	up
654042	Minor.Salivary.Gland-(Parotid.Gland+Submandibular.Gland)/2	Monocyte_Macrophage	SIRPG	0.00338898313247419	0.10460826964999	TFF3	0.00927400909716495	4.8	3.66e-05	0.00599	up
654043	Minor.Salivary.Gland-(Parotid.Gland+Submandibular.Gland)/2	Monocyte_Macrophage	SLAMF6	0.00144209260687302	-0.322185027167691	CD36	0.00537558170091639	2.71	0.000661	0.0398	up
654044	Minor.Salivary.Gland-(Parotid.Gland+Submandibular.Gland)/2	Monocyte_Macrophage	SLAMF6	0.00144209260687302	-0.322185027167691	IGFBP4	0.00514624742470613	2.92	0.000596	0.0379	up
654045	Minor.Salivary.Gland-(Parotid.Gland+Submandibular.Gland)/2	Monocyte_Macrophage	SLAMF6	0.00144209260687302	-0.322185027167691	MGLL	0.00508867029954914	3.46	4.74e-05	0.00724	up
654046	Minor.Salivary.Gland-(Parotid.Gland+Submandibular.Gland)/2	Monocyte_Macrophage	SLAMF7	0.000468355593122576	-0.535645632613716	IGFBP4	0.00669878780676731	2.92	0.000596	0.0379	up
654047	Minor.Salivary.Gland-(Parotid.Gland+Submandibular.Gland)/2	Monocyte_Macrophage	SLC6A8	0.00161641099844291	-0.283971311472969	CD36	0.00390434071307892	2.71	0.000661	0.0398	up
654048	Minor.Salivary.Gland-(Parotid.Gland+Submandibular.Gland)/2	Monocyte_Macrophage	SLC6A8	0.00161641099844291	-0.283971311472969	IGFBP4	0.00395708884086991	2.92	0.000596	0.0379	up
654049	Minor.Salivary.Gland-(Parotid.Gland+Submandibular.Gland)/2	Monocyte_Macrophage	SLC6A8	0.00161641099844291	-0.283971311472969	MGLL	0.00389382111500055	3.46	4.74e-05	0.00724	up
654050	Minor.Salivary.Gland-(Parotid.Gland+Submandibular.Gland)/2	Monocyte_Macrophage	SLIT1	0.000995809362390496	-0.42001831297526	ANXA2	0.00631924969598122	1.55	0.000856	0.0472	up
654051	Minor.Salivary.Gland-(Parotid.Gland+Submandibular.Gland)/2	Monocyte_Macrophage	SLIT1	0.000995809362390496	-0.42001831297526	MGLL	0.00767922503191504	3.46	4.74e-05	0.00724	up
654052	Minor.Salivary.Gland-(Parotid.Gland+Submandibular.Gland)/2	Monocyte_Macrophage	SLIT2	0.000758899577388538	-0.471953183919342	IGFBP4	0.00672428683458037	2.92	0.000596	0.0379	up
654053	Minor.Salivary.Gland-(Parotid.Gland+Submandibular.Gland)/2	Monocyte_Macrophage	SLIT2	0.000758899577388538	-0.471953183919342	MGLL	0.00701625408680744	3.46	4.74e-05	0.00724	up
654054	Minor.Salivary.Gland-(Parotid.Gland+Submandibular.Gland)/2	Monocyte_Macrophage	SLIT3	0.00143704242966074	-0.323292116525619	CD36	0.00573781890870668	2.71	0.000661	0.0398	up
654055	Minor.Salivary.Gland-(Parotid.Gland+Submandibular.Gland)/2	Monocyte_Macrophage	SLIT3	0.00143704242966074	-0.323292116525619	IGFBP4	0.00560227424654255	2.92	0.000596	0.0379	up
654056	Minor.Salivary.Gland-(Parotid.Gland+Submandibular.Gland)/2	Monocyte_Macrophage	SLIT3	0.00143704242966074	-0.323292116525619	MGLL	0.0057161041997863	3.46	4.74e-05	0.00724	up
654057	Minor.Salivary.Gland-(Parotid.Gland+Submandibular.Gland)/2	Monocyte_Macrophage	SLITRK1	0.00904837193472914	1.34524772683859	ACP5	0.0190928743302768	2.61	2.53e-05	0.00498	up
654058	Minor.Salivary.Gland-(Parotid.Gland+Submandibular.Gland)/2	Monocyte_Macrophage	SLITRK1	0.00904837193472914	1.34524772683859	CD36	0.0101819195054503	2.71	0.000661	0.0398	up
654059	Minor.Salivary.Gland-(Parotid.Gland+Submandibular.Gland)/2	Monocyte_Macrophage	SLITRK1	0.00904837193472914	1.34524772683859	COLEC12	0.0107599835625824	4.95	3.08e-05	0.00543	up
654060	Minor.Salivary.Gland-(Parotid.Gland+Submandibular.Gland)/2	Monocyte_Macrophage	SLITRK1	0.00904837193472914	1.34524772683859	KCNK6	0.0109392806054816	2.31	1.63e-05	0.00373	up
654061	Minor.Salivary.Gland-(Parotid.Gland+Submandibular.Gland)/2	Monocyte_Macrophage	SLITRK1	0.00904837193472914	1.34524772683859	MGLL	0.012548200957347	3.46	4.74e-05	0.00724	up
654062	Minor.Salivary.Gland-(Parotid.Gland+Submandibular.Gland)/2	Monocyte_Macrophage	SLITRK2	0.00195213177231343	-0.210375300805581	ANXA2	0.00591436410404041	1.55	0.000856	0.0472	up
654063	Minor.Salivary.Gland-(Parotid.Gland+Submandibular.Gland)/2	Monocyte_Macrophage	SLITRK2	0.00195213177231343	-0.210375300805581	IGFBP4	0.0061065159245122	2.92	0.000596	0.0379	up
654064	Minor.Salivary.Gland-(Parotid.Gland+Submandibular.Gland)/2	Monocyte_Macrophage	SLITRK2	0.00195213177231343	-0.210375300805581	MGLL	0.00560172540800964	3.46	4.74e-05	0.00724	up
654065	Minor.Salivary.Gland-(Parotid.Gland+Submandibular.Gland)/2	Monocyte_Macrophage	SLITRK4	0.0019377131067662	-0.213536130715476	ANXA2	0.00504176124268315	1.55	0.000856	0.0472	up
654066	Minor.Salivary.Gland-(Parotid.Gland+Submandibular.Gland)/2	Monocyte_Macrophage	SLITRK4	0.0019377131067662	-0.213536130715476	IGFBP4	0.00545223044320993	2.92	0.000596	0.0379	up
654067	Minor.Salivary.Gland-(Parotid.Gland+Submandibular.Gland)/2	Monocyte_Macrophage	SLITRK4	0.0019377131067662	-0.213536130715476	MGLL	0.00522973641696692	3.46	4.74e-05	0.00724	up
654068	Minor.Salivary.Gland-(Parotid.Gland+Submandibular.Gland)/2	Monocyte_Macrophage	SLITRK5	0.0017141885996193	-0.262536708852924	ANXA2	0.00565834328196641	1.55	0.000856	0.0472	up
654069	Minor.Salivary.Gland-(Parotid.Gland+Submandibular.Gland)/2	Monocyte_Macrophage	SLITRK5	0.0017141885996193	-0.262536708852924	IGFBP4	0.00583919565394755	2.92	0.000596	0.0379	up
654070	Minor.Salivary.Gland-(Parotid.Gland+Submandibular.Gland)/2	Monocyte_Macrophage	SLITRK5	0.0017141885996193	-0.262536708852924	MGLL	0.00564156138588212	3.46	4.74e-05	0.00724	up
654071	Minor.Salivary.Gland-(Parotid.Gland+Submandibular.Gland)/2	Monocyte_Macrophage	SLITRK6	0.0017335534182886	-0.258291593530071	ANXA2	0.00507638699565737	1.55	0.000856	0.0472	up
654072	Minor.Salivary.Gland-(Parotid.Gland+Submandibular.Gland)/2	Monocyte_Macrophage	SLITRK6	0.0017335534182886	-0.258291593530071	IGFBP4	0.00574827411138113	2.92	0.000596	0.0379	up
654073	Minor.Salivary.Gland-(Parotid.Gland+Submandibular.Gland)/2	Monocyte_Macrophage	SLITRK6	0.0017335534182886	-0.258291593530071	MGLL	0.00510979176549437	3.46	4.74e-05	0.00724	up
654074	Minor.Salivary.Gland-(Parotid.Gland+Submandibular.Gland)/2	Monocyte_Macrophage	SLPI	0.00160883339055333	-0.285632458933835	IGFBP4	0.0185379004155702	2.92	0.000596	0.0379	up
654075	Minor.Salivary.Gland-(Parotid.Gland+Submandibular.Gland)/2	Monocyte_Macrophage	SLURP1	0.00344676118730264	0.11727425480924	CCL13	0.00769447580661772	6.55	0.000381	0.0299	up
654076	Minor.Salivary.Gland-(Parotid.Gland+Submandibular.Gland)/2	Monocyte_Macrophage	SLURP1	0.00344676118730264	0.11727425480924	CD36	0.00791769866193295	2.71	0.000661	0.0398	up
654077	Minor.Salivary.Gland-(Parotid.Gland+Submandibular.Gland)/2	Monocyte_Macrophage	SLURP1	0.00344676118730264	0.11727425480924	IGFBP4	0.0075407533795706	2.92	0.000596	0.0379	up
654078	Minor.Salivary.Gland-(Parotid.Gland+Submandibular.Gland)/2	Monocyte_Macrophage	SLURP1	0.00344676118730264	0.11727425480924	MGLL	0.00768697334654686	3.46	4.74e-05	0.00724	up
654079	Minor.Salivary.Gland-(Parotid.Gland+Submandibular.Gland)/2	Monocyte_Macrophage	SLURP1	0.00344676118730264	0.11727425480924	RPS20	0.00832260832390589	2.53	8.09e-05	0.0106	up
654080	Minor.Salivary.Gland-(Parotid.Gland+Submandibular.Gland)/2	Monocyte_Macrophage	SLURP2	0.0055940254671922	0.587993069812938	CCL13	0.0056189139562618	6.55	0.000381	0.0299	up
654081	Minor.Salivary.Gland-(Parotid.Gland+Submandibular.Gland)/2	Monocyte_Macrophage	SLURP2	0.0055940254671922	0.587993069812938	GAS6	0.00461777117659266	2.11	0.000647	0.0398	up
654082	Minor.Salivary.Gland-(Parotid.Gland+Submandibular.Gland)/2	Monocyte_Macrophage	SLURP2	0.0055940254671922	0.587993069812938	MGLL	0.0067969113528528	3.46	4.74e-05	0.00724	up
654083	Minor.Salivary.Gland-(Parotid.Gland+Submandibular.Gland)/2	Monocyte_Macrophage	SLURP2	0.0055940254671922	0.587993069812938	RPS20	0.00571268490762042	2.53	8.09e-05	0.0106	up
654084	Minor.Salivary.Gland-(Parotid.Gland+Submandibular.Gland)/2	Monocyte_Macrophage	SNX14	0.00399485940995864	0.237427208635461	CCL13	0.00908512962161304	6.55	0.000381	0.0299	up
654085	Minor.Salivary.Gland-(Parotid.Gland+Submandibular.Gland)/2	Monocyte_Macrophage	SNX14	0.00399485940995864	0.237427208635461	CD36	0.00974476126176272	2.71	0.000661	0.0398	up
654086	Minor.Salivary.Gland-(Parotid.Gland+Submandibular.Gland)/2	Monocyte_Macrophage	SNX14	0.00399485940995864	0.237427208635461	MGLL	0.0134611766003239	3.46	4.74e-05	0.00724	up
654087	Minor.Salivary.Gland-(Parotid.Gland+Submandibular.Gland)/2	Monocyte_Macrophage	SNX14	0.00399485940995864	0.237427208635461	TNS1	0.00647821715663575	2.79	0.00074	0.0423	up
654088	Minor.Salivary.Gland-(Parotid.Gland+Submandibular.Gland)/2	Monocyte_Macrophage	SORL1	0.0017111771438678	-0.26319687392718	MGLL	0.00918496505649982	3.46	4.74e-05	0.00724	up
654089	Minor.Salivary.Gland-(Parotid.Gland+Submandibular.Gland)/2	Monocyte_Macrophage	SOST	0.00281487918107519	-0.0212456060105204	AGR2	0.0085617237675275	5.19	5.58e-05	0.00824	up
654090	Minor.Salivary.Gland-(Parotid.Gland+Submandibular.Gland)/2	Monocyte_Macrophage	SOST	0.00281487918107519	-0.0212456060105204	ANXA2	0.00772086755830424	1.55	0.000856	0.0472	up
654091	Minor.Salivary.Gland-(Parotid.Gland+Submandibular.Gland)/2	Monocyte_Macrophage	SOST	0.00281487918107519	-0.0212456060105204	IGFBP4	0.00715130623432126	2.92	0.000596	0.0379	up
654092	Minor.Salivary.Gland-(Parotid.Gland+Submandibular.Gland)/2	Monocyte_Macrophage	SOST	0.00281487918107519	-0.0212456060105204	TFF3	0.00707985159588582	4.8	3.66e-05	0.00599	up
654093	Minor.Salivary.Gland-(Parotid.Gland+Submandibular.Gland)/2	Monocyte_Macrophage	SOSTDC1	0.000943008342472514	-0.431593242880049	ANXA2	0.00434646048201771	1.55	0.000856	0.0472	up
654094	Minor.Salivary.Gland-(Parotid.Gland+Submandibular.Gland)/2	Monocyte_Macrophage	SOSTDC1	0.000943008342472514	-0.431593242880049	IGFBP4	0.00443455664234228	2.92	0.000596	0.0379	up
654095	Minor.Salivary.Gland-(Parotid.Gland+Submandibular.Gland)/2	Monocyte_Macrophage	SOSTDC1	0.000943008342472514	-0.431593242880049	MGLL	0.00451593429512328	3.46	4.74e-05	0.00724	up
654096	Minor.Salivary.Gland-(Parotid.Gland+Submandibular.Gland)/2	Monocyte_Macrophage	SPAG11B	0.000377058465330078	-0.555659599320197	ANXA2	0.00804397786989704	1.55	0.000856	0.0472	up
654097	Minor.Salivary.Gland-(Parotid.Gland+Submandibular.Gland)/2	Monocyte_Macrophage	SPAG11B	0.000377058465330078	-0.555659599320197	MAMDC2	0.00716007569033639	3.68	0.000696	0.0408	up
654098	Minor.Salivary.Gland-(Parotid.Gland+Submandibular.Gland)/2	Monocyte_Macrophage	SPAG11B	0.000377058465330078	-0.555659599320197	MGLL	0.00737356186395868	3.46	4.74e-05	0.00724	up
654099	Minor.Salivary.Gland-(Parotid.Gland+Submandibular.Gland)/2	Monocyte_Macrophage	SPARC	0.000794739362641959	-0.464096460644765	IGFBP4	0.00521158129721687	2.92	0.000596	0.0379	up
654100	Minor.Salivary.Gland-(Parotid.Gland+Submandibular.Gland)/2	Monocyte_Macrophage	SPINK1	0.00104278019428243	-0.409721464778704	IGFBP4	0.00638008926455586	2.92	0.000596	0.0379	up
654101	Minor.Salivary.Gland-(Parotid.Gland+Submandibular.Gland)/2	Monocyte_Macrophage	SPINK1	0.00104278019428243	-0.409721464778704	MGLL	0.006117925671869	3.46	4.74e-05	0.00724	up
654102	Minor.Salivary.Gland-(Parotid.Gland+Submandibular.Gland)/2	Monocyte_Macrophage	SPINT1	0.00195941942814871	-0.208777716031753	ANXA2	0.00481649260211871	1.55	0.000856	0.0472	up
654103	Minor.Salivary.Gland-(Parotid.Gland+Submandibular.Gland)/2	Monocyte_Macrophage	SPINT1	0.00195941942814871	-0.208777716031753	IGFBP4	0.00545570856934822	2.92	0.000596	0.0379	up
654104	Minor.Salivary.Gland-(Parotid.Gland+Submandibular.Gland)/2	Monocyte_Macrophage	SPINT1	0.00195941942814871	-0.208777716031753	MGLL	0.00507425425622534	3.46	4.74e-05	0.00724	up
654105	Minor.Salivary.Gland-(Parotid.Gland+Submandibular.Gland)/2	Monocyte_Macrophage	SPN	0.00153478760870926	-0.301864621417093	ANXA2	0.00828910277693469	1.55	0.000856	0.0472	up
654106	Minor.Salivary.Gland-(Parotid.Gland+Submandibular.Gland)/2	Monocyte_Macrophage	SPN	0.00153478760870926	-0.301864621417093	IGFBP4	0.00836978051742625	2.92	0.000596	0.0379	up
654107	Minor.Salivary.Gland-(Parotid.Gland+Submandibular.Gland)/2	Monocyte_Macrophage	SPN	0.00153478760870926	-0.301864621417093	MAMDC2	0.00838623009860617	3.68	0.000696	0.0408	up
654108	Minor.Salivary.Gland-(Parotid.Gland+Submandibular.Gland)/2	Monocyte_Macrophage	SPON1	0.00235595253349844	-0.121850552380726	CD36	0.0103510495853334	2.71	0.000661	0.0398	up
654109	Minor.Salivary.Gland-(Parotid.Gland+Submandibular.Gland)/2	Monocyte_Macrophage	SPON2	0.00334557259461011	0.0950919017145515	IMPDH1	0.0117442736480266	3.27	0.000419	0.0314	up
654110	Minor.Salivary.Gland-(Parotid.Gland+Submandibular.Gland)/2	Monocyte_Macrophage	SPON2	0.00334557259461011	0.0950919017145515	TFF3	0.0116710553839187	4.8	3.66e-05	0.00599	up
654111	Minor.Salivary.Gland-(Parotid.Gland+Submandibular.Gland)/2	Monocyte_Macrophage	SPP1	0.00216648853723813	-0.16338445607427	ANXA2	0.00829802378625086	1.55	0.000856	0.0472	up
654112	Minor.Salivary.Gland-(Parotid.Gland+Submandibular.Gland)/2	Monocyte_Macrophage	SPP1	0.00216648853723813	-0.16338445607427	IGFBP4	0.00851984010437537	2.92	0.000596	0.0379	up
654113	Minor.Salivary.Gland-(Parotid.Gland+Submandibular.Gland)/2	Monocyte_Macrophage	SPP1	0.00216648853723813	-0.16338445607427	MGLL	0.00813261995781275	3.46	4.74e-05	0.00724	up
654114	Minor.Salivary.Gland-(Parotid.Gland+Submandibular.Gland)/2	Monocyte_Macrophage	SPX	0.00657949758924031	0.804026221323065	CCL18	0.00764113495456276	6.7	0.000226	0.0207	up
654115	Minor.Salivary.Gland-(Parotid.Gland+Submandibular.Gland)/2	Monocyte_Macrophage	SPX	0.00657949758924031	0.804026221323065	CD36	0.013120577857531	2.71	0.000661	0.0398	up
654116	Minor.Salivary.Gland-(Parotid.Gland+Submandibular.Gland)/2	Monocyte_Macrophage	SPX	0.00657949758924031	0.804026221323065	MUC5B	0.00585830801246159	5.28	1.44e-05	0.00364	up
654117	Minor.Salivary.Gland-(Parotid.Gland+Submandibular.Gland)/2	Monocyte_Macrophage	SST	0.00169807870560723	-0.266068286353754	ANXA2	0.00453803631646968	1.55	0.000856	0.0472	up
654118	Minor.Salivary.Gland-(Parotid.Gland+Submandibular.Gland)/2	Monocyte_Macrophage	SST	0.00169807870560723	-0.266068286353754	IGFBP4	0.00578606116852471	2.92	0.000596	0.0379	up
654119	Minor.Salivary.Gland-(Parotid.Gland+Submandibular.Gland)/2	Monocyte_Macrophage	ST14	0.000494559808137934	-0.529901199031108	IGFBP4	0.00592023510464237	2.92	0.000596	0.0379	up
654120	Minor.Salivary.Gland-(Parotid.Gland+Submandibular.Gland)/2	Monocyte_Macrophage	ST14	0.000494559808137934	-0.529901199031108	MGLL	0.00623054148730139	3.46	4.74e-05	0.00724	up
654121	Minor.Salivary.Gland-(Parotid.Gland+Submandibular.Gland)/2	Monocyte_Macrophage	STX1A	0.00180347169349495	-0.242964254478013	CD36	0.00398353124326636	2.71	0.000661	0.0398	up
654122	Minor.Salivary.Gland-(Parotid.Gland+Submandibular.Gland)/2	Monocyte_Macrophage	STX1A	0.00180347169349495	-0.242964254478013	IGFBP4	0.00408569291388131	2.92	0.000596	0.0379	up
654123	Minor.Salivary.Gland-(Parotid.Gland+Submandibular.Gland)/2	Monocyte_Macrophage	STX1A	0.00180347169349495	-0.242964254478013	MGLL	0.00456319178601626	3.46	4.74e-05	0.00724	up
654124	Minor.Salivary.Gland-(Parotid.Gland+Submandibular.Gland)/2	Monocyte_Macrophage	SYT1	0.00125762026851361	-0.362624669985188	ANXA2	0.00686025981755247	1.55	0.000856	0.0472	up
654125	Minor.Salivary.Gland-(Parotid.Gland+Submandibular.Gland)/2	Monocyte_Macrophage	SYT1	0.00125762026851361	-0.362624669985188	CD36	0.00781175279972487	2.71	0.000661	0.0398	up
654126	Minor.Salivary.Gland-(Parotid.Gland+Submandibular.Gland)/2	Monocyte_Macrophage	SYT1	0.00125762026851361	-0.362624669985188	IGFBP4	0.00728823049383189	2.92	0.000596	0.0379	up
654127	Minor.Salivary.Gland-(Parotid.Gland+Submandibular.Gland)/2	Monocyte_Macrophage	TAC1	0.00127181648811627	-0.359512604213181	CD36	0.00468169311549761	2.71	0.000661	0.0398	up
654128	Minor.Salivary.Gland-(Parotid.Gland+Submandibular.Gland)/2	Monocyte_Macrophage	TAC1	0.00127181648811627	-0.359512604213181	IGFBP4	0.00477552748118718	2.92	0.000596	0.0379	up
654129	Minor.Salivary.Gland-(Parotid.Gland+Submandibular.Gland)/2	Monocyte_Macrophage	TAC3	0.010465445097567	1.65589556196156	CD36	0.00392446379637382	2.71	0.000661	0.0398	up
654130	Minor.Salivary.Gland-(Parotid.Gland+Submandibular.Gland)/2	Monocyte_Macrophage	TAC3	0.010465445097567	1.65589556196156	IGFBP4	0.00418229839671264	2.92	0.000596	0.0379	up
654131	Minor.Salivary.Gland-(Parotid.Gland+Submandibular.Gland)/2	Monocyte_Macrophage	TAC3	0.010465445097567	1.65589556196156	LILRB5	0.0218899627754043	3.33	0.000339	0.0278	up
654132	Minor.Salivary.Gland-(Parotid.Gland+Submandibular.Gland)/2	Monocyte_Macrophage	TAC3	0.010465445097567	1.65589556196156	MGLL	0.0035656792855585	3.46	4.74e-05	0.00724	up
654133	Minor.Salivary.Gland-(Parotid.Gland+Submandibular.Gland)/2	Monocyte_Macrophage	TAC4	0.00211570560387214	-0.174516985237229	CD36	0.00328704870056576	2.71	0.000661	0.0398	up
654134	Minor.Salivary.Gland-(Parotid.Gland+Submandibular.Gland)/2	Monocyte_Macrophage	TAC4	0.00211570560387214	-0.174516985237229	IGFBP4	0.00322184965307551	2.92	0.000596	0.0379	up
654135	Minor.Salivary.Gland-(Parotid.Gland+Submandibular.Gland)/2	Monocyte_Macrophage	TAC4	0.00211570560387214	-0.174516985237229	MGLL	0.00291316426041916	3.46	4.74e-05	0.00724	up
654136	Minor.Salivary.Gland-(Parotid.Gland+Submandibular.Gland)/2	Monocyte_Macrophage	TAFA4	0.00368631355082783	0.169788426327853	CCL18	0.00615043136940844	6.7	0.000226	0.0207	up
654137	Minor.Salivary.Gland-(Parotid.Gland+Submandibular.Gland)/2	Monocyte_Macrophage	TAFA4	0.00368631355082783	0.169788426327853	CD36	0.0112571551320344	2.71	0.000661	0.0398	up
654138	Minor.Salivary.Gland-(Parotid.Gland+Submandibular.Gland)/2	Monocyte_Macrophage	TARM1	-0.000311883922568638	-0.706688118480485	CD36	0.0115895908314424	2.71	0.000661	0.0398	up
654139	Minor.Salivary.Gland-(Parotid.Gland+Submandibular.Gland)/2	Monocyte_Macrophage	TCN1	0.000510462019743017	-0.526415149236126	CD36	0.00620766866359556	2.71	0.000661	0.0398	up
654140	Minor.Salivary.Gland-(Parotid.Gland+Submandibular.Gland)/2	Monocyte_Macrophage	TCN1	0.000510462019743017	-0.526415149236126	MGLL	0.0061558451285691	3.46	4.74e-05	0.00724	up
654141	Minor.Salivary.Gland-(Parotid.Gland+Submandibular.Gland)/2	Monocyte_Macrophage	TCN2	0.00283277229706625	-0.0173231142916775	AGR2	0.0130954972679387	5.19	5.58e-05	0.00824	up
654142	Minor.Salivary.Gland-(Parotid.Gland+Submandibular.Gland)/2	Monocyte_Macrophage	TCN2	0.00283277229706625	-0.0173231142916775	IGFBP4	0.023213588467616	2.92	0.000596	0.0379	up
654143	Minor.Salivary.Gland-(Parotid.Gland+Submandibular.Gland)/2	Monocyte_Macrophage	TCTN1	0.00144169267697565	-0.322272698969033	IGFBP4	0.00425748511181309	2.92	0.000596	0.0379	up
654144	Minor.Salivary.Gland-(Parotid.Gland+Submandibular.Gland)/2	Monocyte_Macrophage	TCTN1	0.00144169267697565	-0.322272698969033	MGLL	0.00421699359189793	3.46	4.74e-05	0.00724	up
654145	Minor.Salivary.Gland-(Parotid.Gland+Submandibular.Gland)/2	Monocyte_Macrophage	TCTN3	0.00119662180965697	-0.375996625425869	IGFBP4	0.00439767922923212	2.92	0.000596	0.0379	up
654146	Minor.Salivary.Gland-(Parotid.Gland+Submandibular.Gland)/2	Monocyte_Macrophage	TCTN3	0.00119662180965697	-0.375996625425869	MGLL	0.00413539167651641	3.46	4.74e-05	0.00724	up
654147	Minor.Salivary.Gland-(Parotid.Gland+Submandibular.Gland)/2	Monocyte_Macrophage	TDGF1	0.00157128811157586	-0.29386305699984	ANXA2	0.0155001142505234	1.55	0.000856	0.0472	up
654148	Minor.Salivary.Gland-(Parotid.Gland+Submandibular.Gland)/2	Monocyte_Macrophage	TDGF1P3	0.00250181615034176	-0.0898746332935008	ANXA2	0.0161737242210178	1.55	0.000856	0.0472	up
654149	Minor.Salivary.Gland-(Parotid.Gland+Submandibular.Gland)/2	Monocyte_Macrophage	TDGF1P3	0.00250181615034176	-0.0898746332935008	CD36	0.0143338185754331	2.71	0.000661	0.0398	up
654150	Minor.Salivary.Gland-(Parotid.Gland+Submandibular.Gland)/2	Monocyte_Macrophage	TDGF1P3	0.00250181615034176	-0.0898746332935008	MGLL	0.0139418930711021	3.46	4.74e-05	0.00724	up
654151	Minor.Salivary.Gland-(Parotid.Gland+Submandibular.Gland)/2	Monocyte_Macrophage	TECTB	0.000250035569307518	-0.583505294726239	MGLL	0.0110013799669589	3.46	4.74e-05	0.00724	up
654152	Minor.Salivary.Gland-(Parotid.Gland+Submandibular.Gland)/2	Monocyte_Macrophage	TEX101	-0.00129924146134833	-0.923134587130002	IMPDH1	0.00994454678137827	3.27	0.000419	0.0314	up
654153	Minor.Salivary.Gland-(Parotid.Gland+Submandibular.Gland)/2	Monocyte_Macrophage	TF	0.00100867477546672	-0.417197983845543	ANXA2	0.00797156361328982	1.55	0.000856	0.0472	up
654154	Minor.Salivary.Gland-(Parotid.Gland+Submandibular.Gland)/2	Monocyte_Macrophage	TF	0.00100867477546672	-0.417197983845543	IGFBP4	0.0100627950369755	2.92	0.000596	0.0379	up
654155	Minor.Salivary.Gland-(Parotid.Gland+Submandibular.Gland)/2	Monocyte_Macrophage	TFF1	0.000375791174202899	-0.5559374122486	ANXA2	0.0126132971667146	1.55	0.000856	0.0472	up
654156	Minor.Salivary.Gland-(Parotid.Gland+Submandibular.Gland)/2	Monocyte_Macrophage	TFF1	0.000375791174202899	-0.5559374122486	IGFBP4	0.0131242017658489	2.92	0.000596	0.0379	up
654157	Minor.Salivary.Gland-(Parotid.Gland+Submandibular.Gland)/2	Monocyte_Macrophage	TFF2	0.000625765568588977	-0.501138544773967	IGFBP4	0.00563762510854206	2.92	0.000596	0.0379	up
654158	Minor.Salivary.Gland-(Parotid.Gland+Submandibular.Gland)/2	Monocyte_Macrophage	TFPI	0.00144193620093727	-0.322219314152029	CD36	0.00573459813519069	2.71	0.000661	0.0398	up
654159	Minor.Salivary.Gland-(Parotid.Gland+Submandibular.Gland)/2	Monocyte_Macrophage	TFPI	0.00144193620093727	-0.322219314152029	IGFBP4	0.00613435488420048	2.92	0.000596	0.0379	up
654160	Minor.Salivary.Gland-(Parotid.Gland+Submandibular.Gland)/2	Monocyte_Macrophage	TG	0.000951811846065824	-0.42966335710952	ANXA2	0.00576837489288312	1.55	0.000856	0.0472	up
654161	Minor.Salivary.Gland-(Parotid.Gland+Submandibular.Gland)/2	Monocyte_Macrophage	TG	0.000951811846065824	-0.42966335710952	IGFBP4	0.00615097562460536	2.92	0.000596	0.0379	up
654162	Minor.Salivary.Gland-(Parotid.Gland+Submandibular.Gland)/2	Monocyte_Macrophage	TGFA	0.00144977848129287	-0.320500145742958	RPS20	0.0690915127243937	2.53	8.09e-05	0.0106	up
654163	Minor.Salivary.Gland-(Parotid.Gland+Submandibular.Gland)/2	Monocyte_Macrophage	TGFB1	0.0113710662620426	1.85442395242411	GAS6	0.090016843317063	2.11	0.000647	0.0398	up
654164	Minor.Salivary.Gland-(Parotid.Gland+Submandibular.Gland)/2	Monocyte_Macrophage	TGFB1	0.0113710662620426	1.85442395242411	HRH1	0.111772682073078	5.09	0.000162	0.0169	up
654165	Minor.Salivary.Gland-(Parotid.Gland+Submandibular.Gland)/2	Monocyte_Macrophage	TGFB1	0.0113710662620426	1.85442395242411	IGFBP4	0.10338577461136	2.92	0.000596	0.0379	up
654166	Minor.Salivary.Gland-(Parotid.Gland+Submandibular.Gland)/2	Monocyte_Macrophage	TGFB1	0.0113710662620426	1.85442395242411	KCNK6	0.0896080761848721	2.31	1.63e-05	0.00373	up
654167	Minor.Salivary.Gland-(Parotid.Gland+Submandibular.Gland)/2	Monocyte_Macrophage	TGFB1	0.0113710662620426	1.85442395242411	MAMDC2	0.157845186983749	3.68	0.000696	0.0408	up
654168	Minor.Salivary.Gland-(Parotid.Gland+Submandibular.Gland)/2	Monocyte_Macrophage	TGFB1	0.0113710662620426	1.85442395242411	MGLL	0.0921126779753805	3.46	4.74e-05	0.00724	up
654169	Minor.Salivary.Gland-(Parotid.Gland+Submandibular.Gland)/2	Monocyte_Macrophage	TGFB1	0.0113710662620426	1.85442395242411	TNS1	0.223679080519736	2.79	0.00074	0.0423	up
654170	Minor.Salivary.Gland-(Parotid.Gland+Submandibular.Gland)/2	Monocyte_Macrophage	TGFB2	0.0223664695700901	4.26481342526444	ABCA6	0.114302398007509	5.85	6.69e-05	0.0095	up
654171	Minor.Salivary.Gland-(Parotid.Gland+Submandibular.Gland)/2	Monocyte_Macrophage	TGFB2	0.0223664695700901	4.26481342526444	ANXA2	0.0525483471255953	1.55	0.000856	0.0472	up
654172	Minor.Salivary.Gland-(Parotid.Gland+Submandibular.Gland)/2	Monocyte_Macrophage	TGFB2	0.0223664695700901	4.26481342526444	COLEC12	0.146674015300955	4.95	3.08e-05	0.00543	up
654173	Minor.Salivary.Gland-(Parotid.Gland+Submandibular.Gland)/2	Monocyte_Macrophage	TGFB2	0.0223664695700901	4.26481342526444	IGFBP4	0.146682792902672	2.92	0.000596	0.0379	up
654174	Minor.Salivary.Gland-(Parotid.Gland+Submandibular.Gland)/2	Monocyte_Macrophage	TGFB2	0.0223664695700901	4.26481342526444	MAMDC2	0.113197482507708	3.68	0.000696	0.0408	up
654175	Minor.Salivary.Gland-(Parotid.Gland+Submandibular.Gland)/2	Monocyte_Macrophage	TGFB2	0.0223664695700901	4.26481342526444	TNS1	0.147230529883607	2.79	0.00074	0.0423	up
654176	Minor.Salivary.Gland-(Parotid.Gland+Submandibular.Gland)/2	Monocyte_Macrophage	TGFB3	0.00122603110847233	-0.369549580030428	HRH1	0.130353980131342	5.09	0.000162	0.0169	up
654177	Minor.Salivary.Gland-(Parotid.Gland+Submandibular.Gland)/2	Monocyte_Macrophage	TGFB3	0.00122603110847233	-0.369549580030428	MAMDC2	0.120957949065669	3.68	0.000696	0.0408	up
654178	Minor.Salivary.Gland-(Parotid.Gland+Submandibular.Gland)/2	Monocyte_Macrophage	TGFBI	0.000795868477572452	-0.463848938415172	IGFBP4	0.00695567602121076	2.92	0.000596	0.0379	up
654179	Minor.Salivary.Gland-(Parotid.Gland+Submandibular.Gland)/2	Monocyte_Macrophage	TGFBI	0.000795868477572452	-0.463848938415172	MGLL	0.00665888788189432	3.46	4.74e-05	0.00724	up
654180	Minor.Salivary.Gland-(Parotid.Gland+Submandibular.Gland)/2	Monocyte_Macrophage	TGM2	0.000767101639576377	-0.470155144884369	TOPORS	0.0445630591800581	2.22	0.000607	0.038	up
654181	Minor.Salivary.Gland-(Parotid.Gland+Submandibular.Gland)/2	Monocyte_Macrophage	TGOLN2	0.00104759790655838	-0.408665335901227	IGFBP4	0.00460669692620116	2.92	0.000596	0.0379	up
654182	Minor.Salivary.Gland-(Parotid.Gland+Submandibular.Gland)/2	Monocyte_Macrophage	TGOLN2	0.00104759790655838	-0.408665335901227	MGLL	0.00440279389771862	3.46	4.74e-05	0.00724	up
654183	Minor.Salivary.Gland-(Parotid.Gland+Submandibular.Gland)/2	Monocyte_Macrophage	THBS1	0.000154804771306666	-0.604381592444526	IGFBP4	0.00933279946988054	2.92	0.000596	0.0379	up
654184	Minor.Salivary.Gland-(Parotid.Gland+Submandibular.Gland)/2	Monocyte_Macrophage	THBS2	0.00231509557012966	-0.130807131019753	ANXA2	0.00579377551250204	1.55	0.000856	0.0472	up
654185	Minor.Salivary.Gland-(Parotid.Gland+Submandibular.Gland)/2	Monocyte_Macrophage	THBS2	0.00231509557012966	-0.130807131019753	IGFBP4	0.00599821647821317	2.92	0.000596	0.0379	up
654186	Minor.Salivary.Gland-(Parotid.Gland+Submandibular.Gland)/2	Monocyte_Macrophage	THBS2	0.00231509557012966	-0.130807131019753	MGLL	0.00585672640569542	3.46	4.74e-05	0.00724	up
654187	Minor.Salivary.Gland-(Parotid.Gland+Submandibular.Gland)/2	Monocyte_Macrophage	THBS4	0.00165943258705035	-0.274540208185622	ANXA2	0.0051087764847351	1.55	0.000856	0.0472	up
654188	Minor.Salivary.Gland-(Parotid.Gland+Submandibular.Gland)/2	Monocyte_Macrophage	THBS4	0.00165943258705035	-0.274540208185622	CD36	0.00541924428777457	2.71	0.000661	0.0398	up
654189	Minor.Salivary.Gland-(Parotid.Gland+Submandibular.Gland)/2	Monocyte_Macrophage	THBS4	0.00165943258705035	-0.274540208185622	IGFBP4	0.00542882952972459	2.92	0.000596	0.0379	up
654190	Minor.Salivary.Gland-(Parotid.Gland+Submandibular.Gland)/2	Monocyte_Macrophage	THPO	0.00315408908427469	0.053115284340527	CD36	0.0746102401445477	2.71	0.000661	0.0398	up
654191	Minor.Salivary.Gland-(Parotid.Gland+Submandibular.Gland)/2	Monocyte_Macrophage	THPO	0.00315408908427469	0.053115284340527	FLNA	0.0692848925833232	2.26	0.000669	0.0398	up
654192	Minor.Salivary.Gland-(Parotid.Gland+Submandibular.Gland)/2	Monocyte_Macrophage	THY1	0.0016813003720743	-0.269746397777824	ANXA2	0.00556943261647437	1.55	0.000856	0.0472	up
654193	Minor.Salivary.Gland-(Parotid.Gland+Submandibular.Gland)/2	Monocyte_Macrophage	THY1	0.0016813003720743	-0.269746397777824	CD36	0.00576997878332878	2.71	0.000661	0.0398	up
654194	Minor.Salivary.Gland-(Parotid.Gland+Submandibular.Gland)/2	Monocyte_Macrophage	THY1	0.0016813003720743	-0.269746397777824	IGFBP4	0.0061018160903845	2.92	0.000596	0.0379	up
654195	Minor.Salivary.Gland-(Parotid.Gland+Submandibular.Gland)/2	Monocyte_Macrophage	THY1	0.0016813003720743	-0.269746397777824	MGLL	0.00551096222843586	3.46	4.74e-05	0.00724	up
654196	Minor.Salivary.Gland-(Parotid.Gland+Submandibular.Gland)/2	Monocyte_Macrophage	TIGIT	0.000170733882864112	-0.600889645697864	IGFBP4	0.00526587183778787	2.92	0.000596	0.0379	up
654197	Minor.Salivary.Gland-(Parotid.Gland+Submandibular.Gland)/2	Monocyte_Macrophage	TIMD4	0.00221264353148913	-0.15326645411065	CD36	0.00636545353666754	2.71	0.000661	0.0398	up
654198	Minor.Salivary.Gland-(Parotid.Gland+Submandibular.Gland)/2	Monocyte_Macrophage	TIMD4	0.00221264353148913	-0.15326645411065	IGFBP4	0.00782280682780264	2.92	0.000596	0.0379	up
654199	Minor.Salivary.Gland-(Parotid.Gland+Submandibular.Gland)/2	Monocyte_Macrophage	TIMD4	0.00221264353148913	-0.15326645411065	RPS20	0.00656863356001653	2.53	8.09e-05	0.0106	up
654200	Minor.Salivary.Gland-(Parotid.Gland+Submandibular.Gland)/2	Monocyte_Macrophage	TIMP1	0.00173933807968949	-0.257023492074033	CD36	0.013711463758802	2.71	0.000661	0.0398	up
654201	Minor.Salivary.Gland-(Parotid.Gland+Submandibular.Gland)/2	Monocyte_Macrophage	TIMP1	0.00173933807968949	-0.257023492074033	IGFBP4	0.00883952808471304	2.92	0.000596	0.0379	up
654202	Minor.Salivary.Gland-(Parotid.Gland+Submandibular.Gland)/2	Monocyte_Macrophage	TIMP1	0.00173933807968949	-0.257023492074033	MGLL	0.00786589710378099	3.46	4.74e-05	0.00724	up
654203	Minor.Salivary.Gland-(Parotid.Gland+Submandibular.Gland)/2	Monocyte_Macrophage	TIMP2	0.00293002976370706	0.00399746551593612	ANXA2	0.0065820249442702	1.55	0.000856	0.0472	up
654204	Minor.Salivary.Gland-(Parotid.Gland+Submandibular.Gland)/2	Monocyte_Macrophage	TIMP2	0.00293002976370706	0.00399746551593612	CCL13	0.00632371593222678	6.55	0.000381	0.0299	up
654205	Minor.Salivary.Gland-(Parotid.Gland+Submandibular.Gland)/2	Monocyte_Macrophage	TIMP2	0.00293002976370706	0.00399746551593612	MGLL	0.00634931447988287	3.46	4.74e-05	0.00724	up
654206	Minor.Salivary.Gland-(Parotid.Gland+Submandibular.Gland)/2	Monocyte_Macrophage	TIMP2	0.00293002976370706	0.00399746551593612	TFF3	0.00595571837265613	4.8	3.66e-05	0.00599	up
654207	Minor.Salivary.Gland-(Parotid.Gland+Submandibular.Gland)/2	Monocyte_Macrophage	TIMP3	0.00163213892351313	-0.280523468410121	ANXA2	0.00898566259913843	1.55	0.000856	0.0472	up
654208	Minor.Salivary.Gland-(Parotid.Gland+Submandibular.Gland)/2	Monocyte_Macrophage	TIMP3	0.00163213892351313	-0.280523468410121	IGFBP4	0.0102565043060904	2.92	0.000596	0.0379	up
654209	Minor.Salivary.Gland-(Parotid.Gland+Submandibular.Gland)/2	Monocyte_Macrophage	TMEM190	0.00134989838537685	-0.342395652892392	ANXA2	0.00428649937973974	1.55	0.000856	0.0472	up
654210	Minor.Salivary.Gland-(Parotid.Gland+Submandibular.Gland)/2	Monocyte_Macrophage	TMEM190	0.00134989838537685	-0.342395652892392	IGFBP4	0.00499777913241635	2.92	0.000596	0.0379	up
654211	Minor.Salivary.Gland-(Parotid.Gland+Submandibular.Gland)/2	Monocyte_Macrophage	TMEM190	0.00134989838537685	-0.342395652892392	MGLL	0.00414537839071717	3.46	4.74e-05	0.00724	up
654212	Minor.Salivary.Gland-(Parotid.Gland+Submandibular.Gland)/2	Monocyte_Macrophage	TMPRSS6	0.00150487417524345	-0.308422182163386	ANXA2	0.00606040220597993	1.55	0.000856	0.0472	up
654213	Minor.Salivary.Gland-(Parotid.Gland+Submandibular.Gland)/2	Monocyte_Macrophage	TMPRSS6	0.00150487417524345	-0.308422182163386	CD36	0.00772339980328756	2.71	0.000661	0.0398	up
654214	Minor.Salivary.Gland-(Parotid.Gland+Submandibular.Gland)/2	Monocyte_Macrophage	TMPRSS6	0.00150487417524345	-0.308422182163386	IGFBP4	0.00642470848630428	2.92	0.000596	0.0379	up
654215	Minor.Salivary.Gland-(Parotid.Gland+Submandibular.Gland)/2	Monocyte_Macrophage	TNC	0.00124451310672007	-0.365497994766538	CD36	0.00642807565567169	2.71	0.000661	0.0398	up
654216	Minor.Salivary.Gland-(Parotid.Gland+Submandibular.Gland)/2	Monocyte_Macrophage	TNC	0.00124451310672007	-0.365497994766538	IGFBP4	0.0068184629520293	2.92	0.000596	0.0379	up
654217	Minor.Salivary.Gland-(Parotid.Gland+Submandibular.Gland)/2	Monocyte_Macrophage	TNC	0.00124451310672007	-0.365497994766538	MGLL	0.00755049093558063	3.46	4.74e-05	0.00724	up
654218	Minor.Salivary.Gland-(Parotid.Gland+Submandibular.Gland)/2	Monocyte_Macrophage	TNF	0.00703038160069822	0.902868077709973	ANXA2	0.100240094411337	1.55	0.000856	0.0472	up
654219	Minor.Salivary.Gland-(Parotid.Gland+Submandibular.Gland)/2	Monocyte_Macrophage	TNF	0.00703038160069822	0.902868077709973	CCL13	0.110063587318408	6.55	0.000381	0.0299	up
654220	Minor.Salivary.Gland-(Parotid.Gland+Submandibular.Gland)/2	Monocyte_Macrophage	TNF	0.00703038160069822	0.902868077709973	CCL18	0.0675145133229372	6.7	0.000226	0.0207	up
654221	Minor.Salivary.Gland-(Parotid.Gland+Submandibular.Gland)/2	Monocyte_Macrophage	TNF	0.00703038160069822	0.902868077709973	CD36	0.117227722941752	2.71	0.000661	0.0398	up
654222	Minor.Salivary.Gland-(Parotid.Gland+Submandibular.Gland)/2	Monocyte_Macrophage	TNF	0.00703038160069822	0.902868077709973	MUC5B	0.0664271664311104	5.28	1.44e-05	0.00364	up
654223	Minor.Salivary.Gland-(Parotid.Gland+Submandibular.Gland)/2	Monocyte_Macrophage	TNF	0.00703038160069822	0.902868077709973	MUC7	0.0691029563758536	6.9	0.000471	0.034	up
654224	Minor.Salivary.Gland-(Parotid.Gland+Submandibular.Gland)/2	Monocyte_Macrophage	TNFRSF14	0.00139523910888524	-0.332456153669512	IGFBP4	0.00608382026315842	2.92	0.000596	0.0379	up
654225	Minor.Salivary.Gland-(Parotid.Gland+Submandibular.Gland)/2	Monocyte_Macrophage	TNFRSF14	0.00139523910888524	-0.332456153669512	MGLL	0.00543408589393773	3.46	4.74e-05	0.00724	up
654226	Minor.Salivary.Gland-(Parotid.Gland+Submandibular.Gland)/2	Monocyte_Macrophage	TNFSF10	0.00109987091280421	-0.397206156056826	IGFBP4	0.0112249129183295	2.92	0.000596	0.0379	up
654227	Minor.Salivary.Gland-(Parotid.Gland+Submandibular.Gland)/2	Monocyte_Macrophage	TNFSF11	0.0265987253554279	5.19259974701578	ABCA6	0.0704426624763941	5.85	6.69e-05	0.0095	up
654228	Minor.Salivary.Gland-(Parotid.Gland+Submandibular.Gland)/2	Monocyte_Macrophage	TNFSF11	0.0265987253554279	5.19259974701578	ACP5	0.215254109271879	2.61	2.53e-05	0.00498	up
654229	Minor.Salivary.Gland-(Parotid.Gland+Submandibular.Gland)/2	Monocyte_Macrophage	TNFSF11	0.0265987253554279	5.19259974701578	CCL13	0.0715524594445518	6.55	0.000381	0.0299	up
654230	Minor.Salivary.Gland-(Parotid.Gland+Submandibular.Gland)/2	Monocyte_Macrophage	TNFSF11	0.0265987253554279	5.19259974701578	CD36	0.122481003472684	2.71	0.000661	0.0398	up
654231	Minor.Salivary.Gland-(Parotid.Gland+Submandibular.Gland)/2	Monocyte_Macrophage	TNFSF11	0.0265987253554279	5.19259974701578	CLEC10A	0.0729457878207187	1.97	0.000549	0.0364	up
654232	Minor.Salivary.Gland-(Parotid.Gland+Submandibular.Gland)/2	Monocyte_Macrophage	TNFSF11	0.0265987253554279	5.19259974701578	COLEC12	0.120330737844912	4.95	3.08e-05	0.00543	up
654233	Minor.Salivary.Gland-(Parotid.Gland+Submandibular.Gland)/2	Monocyte_Macrophage	TNFSF11	0.0265987253554279	5.19259974701578	FLNA	0.0717579630968812	2.26	0.000669	0.0398	up
654234	Minor.Salivary.Gland-(Parotid.Gland+Submandibular.Gland)/2	Monocyte_Macrophage	TNFSF11	0.0265987253554279	5.19259974701578	IGFBP4	0.120790753973844	2.92	0.000596	0.0379	up
654235	Minor.Salivary.Gland-(Parotid.Gland+Submandibular.Gland)/2	Monocyte_Macrophage	TNFSF11	0.0265987253554279	5.19259974701578	LILRB5	0.0717450524840732	3.33	0.000339	0.0278	up
654236	Minor.Salivary.Gland-(Parotid.Gland+Submandibular.Gland)/2	Monocyte_Macrophage	TNFSF11	0.0265987253554279	5.19259974701578	PMP22	0.116371878827669	2.5	0.000668	0.0398	up
654237	Minor.Salivary.Gland-(Parotid.Gland+Submandibular.Gland)/2	Monocyte_Macrophage	TNFSF12	0.00270177215412422	-0.0460406935056147	CCL13	0.0719977398864202	6.55	0.000381	0.0299	up
654238	Minor.Salivary.Gland-(Parotid.Gland+Submandibular.Gland)/2	Monocyte_Macrophage	TNFSF12	0.00270177215412422	-0.0460406935056147	IGFBP4	0.0137339901020824	2.92	0.000596	0.0379	up
654239	Minor.Salivary.Gland-(Parotid.Gland+Submandibular.Gland)/2	Monocyte_Macrophage	TNFSF13	0.00150883393121367	-0.307554132685049	IGFBP4	0.00615304776324091	2.92	0.000596	0.0379	up
654240	Minor.Salivary.Gland-(Parotid.Gland+Submandibular.Gland)/2	Monocyte_Macrophage	TNFSF13	0.00150883393121367	-0.307554132685049	MGLL	0.00625905779852231	3.46	4.74e-05	0.00724	up
654241	Minor.Salivary.Gland-(Parotid.Gland+Submandibular.Gland)/2	Monocyte_Macrophage	TNFSF13B	0.00525202815748672	0.513021129997828	GAS6	0.0688043643474215	2.11	0.000647	0.0398	up
654242	Minor.Salivary.Gland-(Parotid.Gland+Submandibular.Gland)/2	Monocyte_Macrophage	TNFSF13B	0.00525202815748672	0.513021129997828	IGFBP4	0.0746752634576	2.92	0.000596	0.0379	up
654243	Minor.Salivary.Gland-(Parotid.Gland+Submandibular.Gland)/2	Monocyte_Macrophage	TNFSF14	0.00231694331057895	-0.130402073196702	CD36	0.00622421899174481	2.71	0.000661	0.0398	up
654244	Minor.Salivary.Gland-(Parotid.Gland+Submandibular.Gland)/2	Monocyte_Macrophage	TNFSF14	0.00231694331057895	-0.130402073196702	IGFBP4	0.00679248497955425	2.92	0.000596	0.0379	up
654245	Minor.Salivary.Gland-(Parotid.Gland+Submandibular.Gland)/2	Monocyte_Macrophage	TNFSF14	0.00231694331057895	-0.130402073196702	MGLL	0.00603056083769702	3.46	4.74e-05	0.00724	up
654246	Minor.Salivary.Gland-(Parotid.Gland+Submandibular.Gland)/2	Monocyte_Macrophage	TNFSF15	0.00183453437382395	-0.236154758221662	IGFBP4	0.00717735851339527	2.92	0.000596	0.0379	up
654247	Minor.Salivary.Gland-(Parotid.Gland+Submandibular.Gland)/2	Monocyte_Macrophage	TNFSF18	0.000220646275669111	-0.589947954628343	ANXA2	0.00662556852126794	1.55	0.000856	0.0472	up
654248	Minor.Salivary.Gland-(Parotid.Gland+Submandibular.Gland)/2	Monocyte_Macrophage	TNFSF18	0.000220646275669111	-0.589947954628343	CD36	0.00679235320778817	2.71	0.000661	0.0398	up
654249	Minor.Salivary.Gland-(Parotid.Gland+Submandibular.Gland)/2	Monocyte_Macrophage	TNFSF4	-0.000186104031052699	-0.679114911940337	TFF3	0.0114841382037083	4.8	3.66e-05	0.00599	up
654250	Minor.Salivary.Gland-(Parotid.Gland+Submandibular.Gland)/2	Monocyte_Macrophage	TNFSF8	0.00172510507460828	-0.260143621882234	ANXA2	0.00423099729836926	1.55	0.000856	0.0472	up
654251	Minor.Salivary.Gland-(Parotid.Gland+Submandibular.Gland)/2	Monocyte_Macrophage	TNFSF8	0.00172510507460828	-0.260143621882234	IGFBP4	0.00451518789648538	2.92	0.000596	0.0379	up
654252	Minor.Salivary.Gland-(Parotid.Gland+Submandibular.Gland)/2	Monocyte_Macrophage	TNFSF8	0.00172510507460828	-0.260143621882234	MGLL	0.00438823962560826	3.46	4.74e-05	0.00724	up
654253	Minor.Salivary.Gland-(Parotid.Gland+Submandibular.Gland)/2	Monocyte_Macrophage	TNFSF9	0.00199829745395454	-0.200254955974502	ACP5	0.0683538641229152	2.61	2.53e-05	0.00498	up
654254	Minor.Salivary.Gland-(Parotid.Gland+Submandibular.Gland)/2	Monocyte_Macrophage	TNFSF9	0.00199829745395454	-0.200254955974502	CCR1	0.0674353274516549	2.58	0.000894	0.0487	up
654255	Minor.Salivary.Gland-(Parotid.Gland+Submandibular.Gland)/2	Monocyte_Macrophage	TNFSF9	0.00199829745395454	-0.200254955974502	MGLL	0.0688537896663449	3.46	4.74e-05	0.00724	up
654256	Minor.Salivary.Gland-(Parotid.Gland+Submandibular.Gland)/2	Monocyte_Macrophage	TNN	0.00194251521265684	-0.212483423037371	IGFBP4	0.00565850018568721	2.92	0.000596	0.0379	up
654257	Minor.Salivary.Gland-(Parotid.Gland+Submandibular.Gland)/2	Monocyte_Macrophage	TNN	0.00194251521265684	-0.212483423037371	MGLL	0.00488510274665686	3.46	4.74e-05	0.00724	up
654258	Minor.Salivary.Gland-(Parotid.Gland+Submandibular.Gland)/2	Monocyte_Macrophage	TNR	0.00109239584156668	-0.398844825645824	IGFBP4	0.00527703776821074	2.92	0.000596	0.0379	up
654259	Minor.Salivary.Gland-(Parotid.Gland+Submandibular.Gland)/2	Monocyte_Macrophage	TNR	0.00109239584156668	-0.398844825645824	MGLL	0.00561358184975173	3.46	4.74e-05	0.00724	up
654260	Minor.Salivary.Gland-(Parotid.Gland+Submandibular.Gland)/2	Monocyte_Macrophage	TNXB	0.000705366794058245	-0.483688529479313	ANXA2	0.00596095610931143	1.55	0.000856	0.0472	up
654261	Minor.Salivary.Gland-(Parotid.Gland+Submandibular.Gland)/2	Monocyte_Macrophage	TNXB	0.000705366794058245	-0.483688529479313	IGFBP4	0.00717643884531868	2.92	0.000596	0.0379	up
654262	Minor.Salivary.Gland-(Parotid.Gland+Submandibular.Gland)/2	Monocyte_Macrophage	TNXB	0.000705366794058245	-0.483688529479313	MGLL	0.00576135456143939	3.46	4.74e-05	0.00724	up
654263	Minor.Salivary.Gland-(Parotid.Gland+Submandibular.Gland)/2	Monocyte_Macrophage	TPH1	0.00133437015109574	-0.345799720155263	IGFBP4	0.00581897692053811	2.92	0.000596	0.0379	up
654264	Minor.Salivary.Gland-(Parotid.Gland+Submandibular.Gland)/2	Monocyte_Macrophage	TPH1	0.00133437015109574	-0.345799720155263	MGLL	0.00533116584357588	3.46	4.74e-05	0.00724	up
654265	Minor.Salivary.Gland-(Parotid.Gland+Submandibular.Gland)/2	Monocyte_Macrophage	TPO	0.00206115879788396	-0.186474622737869	ANXA2	0.0136557654029395	1.55	0.000856	0.0472	up
654266	Minor.Salivary.Gland-(Parotid.Gland+Submandibular.Gland)/2	Monocyte_Macrophage	TPSAB1	0.00142079230492394	-0.326854435114628	CD36	0.0069782939717657	2.71	0.000661	0.0398	up
654267	Minor.Salivary.Gland-(Parotid.Gland+Submandibular.Gland)/2	Monocyte_Macrophage	TPSAB1	0.00142079230492394	-0.326854435114628	IGFBP4	0.00531875910897702	2.92	0.000596	0.0379	up
654268	Minor.Salivary.Gland-(Parotid.Gland+Submandibular.Gland)/2	Monocyte_Macrophage	TPSAB1	0.00142079230492394	-0.326854435114628	MGLL	0.00552773087069084	3.46	4.74e-05	0.00724	up
654269	Minor.Salivary.Gland-(Parotid.Gland+Submandibular.Gland)/2	Monocyte_Macrophage	TPSB2	0.00142037911205227	-0.326945014397645	CD36	0.00381536142042596	2.71	0.000661	0.0398	up
654270	Minor.Salivary.Gland-(Parotid.Gland+Submandibular.Gland)/2	Monocyte_Macrophage	TPSB2	0.00142037911205227	-0.326945014397645	IGFBP4	0.00396313712598047	2.92	0.000596	0.0379	up
654271	Minor.Salivary.Gland-(Parotid.Gland+Submandibular.Gland)/2	Monocyte_Macrophage	TPSB2	0.00142037911205227	-0.326945014397645	MGLL	0.00386979047333497	3.46	4.74e-05	0.00724	up
654272	Minor.Salivary.Gland-(Parotid.Gland+Submandibular.Gland)/2	Monocyte_Macrophage	TPSG1	0.00738239195185615	0.980035055672564	ANXA2	0.0129269277746341	1.55	0.000856	0.0472	up
654273	Minor.Salivary.Gland-(Parotid.Gland+Submandibular.Gland)/2	Monocyte_Macrophage	TPSG1	0.00738239195185615	0.980035055672564	CCL18	0.0661868535665481	6.7	0.000226	0.0207	up
654274	Minor.Salivary.Gland-(Parotid.Gland+Submandibular.Gland)/2	Monocyte_Macrophage	TPSG1	0.00738239195185615	0.980035055672564	CD36	0.013297396116255	2.71	0.000661	0.0398	up
654275	Minor.Salivary.Gland-(Parotid.Gland+Submandibular.Gland)/2	Monocyte_Macrophage	TPSG1	0.00738239195185615	0.980035055672564	IGFBP4	0.013414243014134	2.92	0.000596	0.0379	up
654276	Minor.Salivary.Gland-(Parotid.Gland+Submandibular.Gland)/2	Monocyte_Macrophage	TPSG1	0.00738239195185615	0.980035055672564	RAB11FIP1	0.0105005835011539	3	0.000707	0.041	up
654277	Minor.Salivary.Gland-(Parotid.Gland+Submandibular.Gland)/2	Monocyte_Macrophage	TRAF2	0.00149861272176817	-0.309794804987546	ANXA2	0.00748836700253662	1.55	0.000856	0.0472	up
654278	Minor.Salivary.Gland-(Parotid.Gland+Submandibular.Gland)/2	Monocyte_Macrophage	TRAF2	0.00149861272176817	-0.309794804987546	IGFBP4	0.00833531204508291	2.92	0.000596	0.0379	up
654279	Minor.Salivary.Gland-(Parotid.Gland+Submandibular.Gland)/2	Monocyte_Macrophage	TRAF2	0.00149861272176817	-0.309794804987546	MGLL	0.00809147244795288	3.46	4.74e-05	0.00724	up
654280	Minor.Salivary.Gland-(Parotid.Gland+Submandibular.Gland)/2	Monocyte_Macrophage	TREML1	0.00176167024107575	-0.252127882044721	IGFBP4	0.00582959930864511	2.92	0.000596	0.0379	up
654281	Minor.Salivary.Gland-(Parotid.Gland+Submandibular.Gland)/2	Monocyte_Macrophage	TREML1	0.00176167024107575	-0.252127882044721	MGLL	0.00529198078589688	3.46	4.74e-05	0.00724	up
654282	Minor.Salivary.Gland-(Parotid.Gland+Submandibular.Gland)/2	Monocyte_Macrophage	TREML4	0.000104189992720875	-0.615477259065871	IGFBP4	0.00427491644625291	2.92	0.000596	0.0379	up
654283	Minor.Salivary.Gland-(Parotid.Gland+Submandibular.Gland)/2	Monocyte_Macrophage	TRH	0.00095032859886322	-0.42998851148018	ANXA2	0.00516175552918068	1.55	0.000856	0.0472	up
654284	Minor.Salivary.Gland-(Parotid.Gland+Submandibular.Gland)/2	Monocyte_Macrophage	TRH	0.00095032859886322	-0.42998851148018	CD36	0.00593976248813844	2.71	0.000661	0.0398	up
654285	Minor.Salivary.Gland-(Parotid.Gland+Submandibular.Gland)/2	Monocyte_Macrophage	TRH	0.00095032859886322	-0.42998851148018	IGFBP4	0.00611343172825267	2.92	0.000596	0.0379	up
654286	Minor.Salivary.Gland-(Parotid.Gland+Submandibular.Gland)/2	Monocyte_Macrophage	TSHB	0.0021576675789127	-0.165318168234915	CD36	0.00603000976227828	2.71	0.000661	0.0398	up
654287	Minor.Salivary.Gland-(Parotid.Gland+Submandibular.Gland)/2	Monocyte_Macrophage	TSHB	0.0021576675789127	-0.165318168234915	IGFBP4	0.00720085866889164	2.92	0.000596	0.0379	up
654288	Minor.Salivary.Gland-(Parotid.Gland+Submandibular.Gland)/2	Monocyte_Macrophage	TSHB	0.0021576675789127	-0.165318168234915	MGLL	0.00501831155605643	3.46	4.74e-05	0.00724	up
654289	Minor.Salivary.Gland-(Parotid.Gland+Submandibular.Gland)/2	Monocyte_Macrophage	TSLP	0.00178247000732177	-0.247568200494862	GAS6	0.0746743937775668	2.11	0.000647	0.0398	up
654290	Minor.Salivary.Gland-(Parotid.Gland+Submandibular.Gland)/2	Monocyte_Macrophage	TSPAN3	0.00199882307507058	-0.200139730405298	MGLL	0.00864417454286772	3.46	4.74e-05	0.00724	up
654291	Minor.Salivary.Gland-(Parotid.Gland+Submandibular.Gland)/2	Monocyte_Macrophage	TSPAN33	0.00364863867337476	0.161529417953237	CD36	0.00639774653274159	2.71	0.000661	0.0398	up
654292	Minor.Salivary.Gland-(Parotid.Gland+Submandibular.Gland)/2	Monocyte_Macrophage	TSPAN33	0.00364863867337476	0.161529417953237	IGFBP4	0.00361166335867394	2.92	0.000596	0.0379	up
654293	Minor.Salivary.Gland-(Parotid.Gland+Submandibular.Gland)/2	Monocyte_Macrophage	TSPAN33	0.00364863867337476	0.161529417953237	MGLL	0.00375186077345417	3.46	4.74e-05	0.00724	up
654294	Minor.Salivary.Gland-(Parotid.Gland+Submandibular.Gland)/2	Monocyte_Macrophage	TSPAN5	0.00193174351699388	-0.214844771784953	CD36	0.00613059279579539	2.71	0.000661	0.0398	up
654295	Minor.Salivary.Gland-(Parotid.Gland+Submandibular.Gland)/2	Monocyte_Macrophage	TSPAN5	0.00193174351699388	-0.214844771784953	IGFBP4	0.00442855614977914	2.92	0.000596	0.0379	up
654296	Minor.Salivary.Gland-(Parotid.Gland+Submandibular.Gland)/2	Monocyte_Macrophage	TTR	0.000659820122256035	-0.493673176259355	CD36	0.00672288095188481	2.71	0.000661	0.0398	up
654297	Minor.Salivary.Gland-(Parotid.Gland+Submandibular.Gland)/2	Monocyte_Macrophage	TTR	0.000659820122256035	-0.493673176259355	IGFBP4	0.0065695944964235	2.92	0.000596	0.0379	up
654298	Minor.Salivary.Gland-(Parotid.Gland+Submandibular.Gland)/2	Monocyte_Macrophage	TYROBP	0.000499096312680868	-0.528906715928722	CD36	0.0058736279566757	2.71	0.000661	0.0398	up
654299	Minor.Salivary.Gland-(Parotid.Gland+Submandibular.Gland)/2	Monocyte_Macrophage	TYROBP	0.000499096312680868	-0.528906715928722	IGFBP4	0.00525846852223339	2.92	0.000596	0.0379	up
654300	Minor.Salivary.Gland-(Parotid.Gland+Submandibular.Gland)/2	Monocyte_Macrophage	UCN	0.000642717550682181	-0.497422366473228	ANXA2	0.00643691895081374	1.55	0.000856	0.0472	up
654301	Minor.Salivary.Gland-(Parotid.Gland+Submandibular.Gland)/2	Monocyte_Macrophage	UCN	0.000642717550682181	-0.497422366473228	CD36	0.00600791210179801	2.71	0.000661	0.0398	up
654302	Minor.Salivary.Gland-(Parotid.Gland+Submandibular.Gland)/2	Monocyte_Macrophage	UCN	0.000642717550682181	-0.497422366473228	IGFBP4	0.0056908786746287	2.92	0.000596	0.0379	up
654303	Minor.Salivary.Gland-(Parotid.Gland+Submandibular.Gland)/2	Monocyte_Macrophage	UCN2	0.00214802481626986	-0.167432034630921	CD36	0.00479322630828147	2.71	0.000661	0.0398	up
654304	Minor.Salivary.Gland-(Parotid.Gland+Submandibular.Gland)/2	Monocyte_Macrophage	UCN2	0.00214802481626986	-0.167432034630921	IGFBP4	0.00540867157203696	2.92	0.000596	0.0379	up
654305	Minor.Salivary.Gland-(Parotid.Gland+Submandibular.Gland)/2	Monocyte_Macrophage	UCN2	0.00214802481626986	-0.167432034630921	MGLL	0.00480484722240725	3.46	4.74e-05	0.00724	up
654306	Minor.Salivary.Gland-(Parotid.Gland+Submandibular.Gland)/2	Monocyte_Macrophage	UCN3	0.00177657260012266	-0.248861017850584	IGFBP4	0.00587107891723577	2.92	0.000596	0.0379	up
654307	Minor.Salivary.Gland-(Parotid.Gland+Submandibular.Gland)/2	Monocyte_Macrophage	ULBP2	0.00384970130318619	0.20560595000044	ANXA2	0.00603711171893797	1.55	0.000856	0.0472	up
654308	Minor.Salivary.Gland-(Parotid.Gland+Submandibular.Gland)/2	Monocyte_Macrophage	ULBP2	0.00384970130318619	0.20560595000044	CD36	0.00552231899166927	2.71	0.000661	0.0398	up
654309	Minor.Salivary.Gland-(Parotid.Gland+Submandibular.Gland)/2	Monocyte_Macrophage	ULBP2	0.00384970130318619	0.20560595000044	IGFBP4	0.00870825122849687	2.92	0.000596	0.0379	up
654310	Minor.Salivary.Gland-(Parotid.Gland+Submandibular.Gland)/2	Monocyte_Macrophage	ULBP2	0.00384970130318619	0.20560595000044	MGLL	0.00669244455752356	3.46	4.74e-05	0.00724	up
654311	Minor.Salivary.Gland-(Parotid.Gland+Submandibular.Gland)/2	Monocyte_Macrophage	UTS2	0.00256738693747843	-0.0755003415452015	CD36	0.00478259463744817	2.71	0.000661	0.0398	up
654312	Minor.Salivary.Gland-(Parotid.Gland+Submandibular.Gland)/2	Monocyte_Macrophage	UTS2	0.00256738693747843	-0.0755003415452015	IGFBP4	0.00503763488500404	2.92	0.000596	0.0379	up
654313	Minor.Salivary.Gland-(Parotid.Gland+Submandibular.Gland)/2	Monocyte_Macrophage	UTS2	0.00256738693747843	-0.0755003415452015	MGLL	0.00430089971744652	3.46	4.74e-05	0.00724	up
654314	Minor.Salivary.Gland-(Parotid.Gland+Submandibular.Gland)/2	Monocyte_Macrophage	UTS2B	0.00291004654317009	-0.00038321457976328	CD36	0.00418150114558898	2.71	0.000661	0.0398	up
654315	Minor.Salivary.Gland-(Parotid.Gland+Submandibular.Gland)/2	Monocyte_Macrophage	UTS2B	0.00291004654317009	-0.00038321457976328	IGFBP4	0.00366473984651074	2.92	0.000596	0.0379	up
654316	Minor.Salivary.Gland-(Parotid.Gland+Submandibular.Gland)/2	Monocyte_Macrophage	UTS2B	0.00291004654317009	-0.00038321457976328	MGLL	0.00372320908541235	3.46	4.74e-05	0.00724	up
654317	Minor.Salivary.Gland-(Parotid.Gland+Submandibular.Gland)/2	Monocyte_Macrophage	UXS1	0.00339843984628675	0.106681350807893	ANXA2	0.00535574512531338	1.55	0.000856	0.0472	up
654318	Minor.Salivary.Gland-(Parotid.Gland+Submandibular.Gland)/2	Monocyte_Macrophage	UXS1	0.00339843984628675	0.106681350807893	IGFBP4	0.00838211282669835	2.92	0.000596	0.0379	up
654319	Minor.Salivary.Gland-(Parotid.Gland+Submandibular.Gland)/2	Monocyte_Macrophage	UXS1	0.00339843984628675	0.106681350807893	MGLL	0.00577490011450668	3.46	4.74e-05	0.00724	up
654320	Minor.Salivary.Gland-(Parotid.Gland+Submandibular.Gland)/2	Monocyte_Macrophage	UXS1	0.00339843984628675	0.106681350807893	TFF3	0.00544193028793158	4.8	3.66e-05	0.00599	up
654321	Minor.Salivary.Gland-(Parotid.Gland+Submandibular.Gland)/2	Monocyte_Macrophage	VCAM1	0.0014675113204992	-0.316612789567925	ANXA2	0.00582728910890917	1.55	0.000856	0.0472	up
654322	Minor.Salivary.Gland-(Parotid.Gland+Submandibular.Gland)/2	Monocyte_Macrophage	VCAM1	0.0014675113204992	-0.316612789567925	IGFBP4	0.00652166869827957	2.92	0.000596	0.0379	up
654323	Minor.Salivary.Gland-(Parotid.Gland+Submandibular.Gland)/2	Monocyte_Macrophage	VCAM1	0.0014675113204992	-0.316612789567925	MGLL	0.00617468952646559	3.46	4.74e-05	0.00724	up
654324	Minor.Salivary.Gland-(Parotid.Gland+Submandibular.Gland)/2	Monocyte_Macrophage	VCAN	0.00203915937514764	-0.191297290491527	CD36	0.00499037495939805	2.71	0.000661	0.0398	up
654325	Minor.Salivary.Gland-(Parotid.Gland+Submandibular.Gland)/2	Monocyte_Macrophage	VCAN	0.00203915937514764	-0.191297290491527	IGFBP4	0.00514445194340273	2.92	0.000596	0.0379	up
654326	Minor.Salivary.Gland-(Parotid.Gland+Submandibular.Gland)/2	Monocyte_Macrophage	VCAN	0.00203915937514764	-0.191297290491527	MGLL	0.00520549937898496	3.46	4.74e-05	0.00724	up
654327	Minor.Salivary.Gland-(Parotid.Gland+Submandibular.Gland)/2	Monocyte_Macrophage	VEGFA	0.00222868760154116	-0.149749306401605	ABCA6	0.0553708998520162	5.85	6.69e-05	0.0095	up
654328	Minor.Salivary.Gland-(Parotid.Gland+Submandibular.Gland)/2	Monocyte_Macrophage	VEGFA	0.00222868760154116	-0.149749306401605	ANXA2	0.0660845251958842	1.55	0.000856	0.0472	up
654329	Minor.Salivary.Gland-(Parotid.Gland+Submandibular.Gland)/2	Monocyte_Macrophage	VEGFA	0.00222868760154116	-0.149749306401605	CCL13	0.0681740257844632	6.55	0.000381	0.0299	up
654330	Minor.Salivary.Gland-(Parotid.Gland+Submandibular.Gland)/2	Monocyte_Macrophage	VEGFA	0.00222868760154116	-0.149749306401605	IGFBP4	0.0574826475216599	2.92	0.000596	0.0379	up
654331	Minor.Salivary.Gland-(Parotid.Gland+Submandibular.Gland)/2	Monocyte_Macrophage	VEGFB	0.000997042718755238	-0.419747939154988	ANXA2	0.00635187666159057	1.55	0.000856	0.0472	up
654332	Minor.Salivary.Gland-(Parotid.Gland+Submandibular.Gland)/2	Monocyte_Macrophage	VEGFB	0.000997042718755238	-0.419747939154988	IGFBP4	0.00662082508552963	2.92	0.000596	0.0379	up
654333	Minor.Salivary.Gland-(Parotid.Gland+Submandibular.Gland)/2	Monocyte_Macrophage	VEGFC	0.00491637677321318	0.439440330773747	CD36	0.0691811253479177	2.71	0.000661	0.0398	up
654334	Minor.Salivary.Gland-(Parotid.Gland+Submandibular.Gland)/2	Monocyte_Macrophage	VEGFC	0.00491637677321318	0.439440330773747	COLEC12	0.0676200786623722	4.95	3.08e-05	0.00543	up
654335	Minor.Salivary.Gland-(Parotid.Gland+Submandibular.Gland)/2	Monocyte_Macrophage	VEGFC	0.00491637677321318	0.439440330773747	KCNK6	0.0680725143013312	2.31	1.63e-05	0.00373	up
654336	Minor.Salivary.Gland-(Parotid.Gland+Submandibular.Gland)/2	Monocyte_Macrophage	VEGFC	0.00491637677321318	0.439440330773747	SNX18	0.0664370760546742	2.02	0.000409	0.0312	up
654337	Minor.Salivary.Gland-(Parotid.Gland+Submandibular.Gland)/2	Monocyte_Macrophage	VEGFD	0.00252655355311585	-0.0844517512434672	ANXA2	0.00649972894274193	1.55	0.000856	0.0472	up
654338	Minor.Salivary.Gland-(Parotid.Gland+Submandibular.Gland)/2	Monocyte_Macrophage	VEGFD	0.00252655355311585	-0.0844517512434672	CD36	0.00639356338242242	2.71	0.000661	0.0398	up
654339	Minor.Salivary.Gland-(Parotid.Gland+Submandibular.Gland)/2	Monocyte_Macrophage	VEGFD	0.00252655355311585	-0.0844517512434672	IGFBP4	0.00811559952328554	2.92	0.000596	0.0379	up
654340	Minor.Salivary.Gland-(Parotid.Gland+Submandibular.Gland)/2	Monocyte_Macrophage	VGF	0.000420651699465389	-0.546103181087688	ACP5	0.00938314508264065	2.61	2.53e-05	0.00498	up
654341	Minor.Salivary.Gland-(Parotid.Gland+Submandibular.Gland)/2	Monocyte_Macrophage	VGF	0.000420651699465389	-0.546103181087688	IGFBP4	0.00986866260417574	2.92	0.000596	0.0379	up
654342	Minor.Salivary.Gland-(Parotid.Gland+Submandibular.Gland)/2	Monocyte_Macrophage	VGF	0.000420651699465389	-0.546103181087688	MGLL	0.0090955204845618	3.46	4.74e-05	0.00724	up
654343	Minor.Salivary.Gland-(Parotid.Gland+Submandibular.Gland)/2	Monocyte_Macrophage	VIP	0.0024812109641954	-0.0943916593981047	ANXA2	0.0075993484451114	1.55	0.000856	0.0472	up
654344	Minor.Salivary.Gland-(Parotid.Gland+Submandibular.Gland)/2	Monocyte_Macrophage	VIP	0.0024812109641954	-0.0943916593981047	CD36	0.00815122069940437	2.71	0.000661	0.0398	up
654345	Minor.Salivary.Gland-(Parotid.Gland+Submandibular.Gland)/2	Monocyte_Macrophage	VIP	0.0024812109641954	-0.0943916593981047	IGFBP4	0.00883836265458415	2.92	0.000596	0.0379	up
654346	Minor.Salivary.Gland-(Parotid.Gland+Submandibular.Gland)/2	Monocyte_Macrophage	VIP	0.0024812109641954	-0.0943916593981047	MGLL	0.00820977770402105	3.46	4.74e-05	0.00724	up
654347	Minor.Salivary.Gland-(Parotid.Gland+Submandibular.Gland)/2	Monocyte_Macrophage	VSIG10	0.00191736392700048	-0.21799703563311	ANXA2	0.00848551852825688	1.55	0.000856	0.0472	up
654348	Minor.Salivary.Gland-(Parotid.Gland+Submandibular.Gland)/2	Monocyte_Macrophage	VSIG10	0.00191736392700048	-0.21799703563311	MGLL	0.00933437827721264	3.46	4.74e-05	0.00724	up
654349	Minor.Salivary.Gland-(Parotid.Gland+Submandibular.Gland)/2	Monocyte_Macrophage	VSIG4	0.00204662737507154	-0.189660171061213	ANXA2	0.00483849913308733	1.55	0.000856	0.0472	up
654350	Minor.Salivary.Gland-(Parotid.Gland+Submandibular.Gland)/2	Monocyte_Macrophage	VSIG4	0.00204662737507154	-0.189660171061213	CD36	0.00517511615630108	2.71	0.000661	0.0398	up
654351	Minor.Salivary.Gland-(Parotid.Gland+Submandibular.Gland)/2	Monocyte_Macrophage	VSIG4	0.00204662737507154	-0.189660171061213	IGFBP4	0.00567396575254858	2.92	0.000596	0.0379	up
654352	Minor.Salivary.Gland-(Parotid.Gland+Submandibular.Gland)/2	Monocyte_Macrophage	VSIR	0.00105745580615317	-0.406504307629514	ANXA2	0.00683594119060581	1.55	0.000856	0.0472	up
654353	Minor.Salivary.Gland-(Parotid.Gland+Submandibular.Gland)/2	Monocyte_Macrophage	VSIR	0.00105745580615317	-0.406504307629514	ANXA4	0.00641980133201549	2.21	0.000385	0.0299	up
654354	Minor.Salivary.Gland-(Parotid.Gland+Submandibular.Gland)/2	Monocyte_Macrophage	VSTM1	0.00190013318708422	-0.221774322644765	IGFBP4	0.00418417989428539	2.92	0.000596	0.0379	up
654355	Minor.Salivary.Gland-(Parotid.Gland+Submandibular.Gland)/2	Monocyte_Macrophage	VSTM1	0.00190013318708422	-0.221774322644765	MGLL	0.00409898843962256	3.46	4.74e-05	0.00724	up
654356	Minor.Salivary.Gland-(Parotid.Gland+Submandibular.Gland)/2	Monocyte_Macrophage	VSTM4	-8.01732318743646e-05	-0.655892982190644	MGLL	0.00491718335777171	3.46	4.74e-05	0.00724	up
654357	Minor.Salivary.Gland-(Parotid.Gland+Submandibular.Gland)/2	Monocyte_Macrophage	VTCN1	0.000963367804266237	-0.427130083957596	CD36	0.00430929697327588	2.71	0.000661	0.0398	up
654358	Minor.Salivary.Gland-(Parotid.Gland+Submandibular.Gland)/2	Monocyte_Macrophage	VTCN1	0.000963367804266237	-0.427130083957596	IGFBP4	0.0045323689170269	2.92	0.000596	0.0379	up
654359	Minor.Salivary.Gland-(Parotid.Gland+Submandibular.Gland)/2	Monocyte_Macrophage	VTN	0.00375317676614798	0.184446041497821	ANXA2	0.025552387285782	1.55	0.000856	0.0472	up
654360	Minor.Salivary.Gland-(Parotid.Gland+Submandibular.Gland)/2	Monocyte_Macrophage	VTN	0.00375317676614798	0.184446041497821	CD36	0.00742884964216206	2.71	0.000661	0.0398	up
654361	Minor.Salivary.Gland-(Parotid.Gland+Submandibular.Gland)/2	Monocyte_Macrophage	VTN	0.00375317676614798	0.184446041497821	IGFBP4	0.00843407612825675	2.92	0.000596	0.0379	up
654362	Minor.Salivary.Gland-(Parotid.Gland+Submandibular.Gland)/2	Monocyte_Macrophage	VWF	0.00234898562768618	-0.123377823000792	ANXA2	0.00658701547752887	1.55	0.000856	0.0472	up
654363	Minor.Salivary.Gland-(Parotid.Gland+Submandibular.Gland)/2	Monocyte_Macrophage	VWF	0.00234898562768618	-0.123377823000792	CD36	0.0073981373526522	2.71	0.000661	0.0398	up
654364	Minor.Salivary.Gland-(Parotid.Gland+Submandibular.Gland)/2	Monocyte_Macrophage	VWF	0.00234898562768618	-0.123377823000792	IGFBP4	0.00713253598660529	2.92	0.000596	0.0379	up
654365	Minor.Salivary.Gland-(Parotid.Gland+Submandibular.Gland)/2	Monocyte_Macrophage	VWF	0.00234898562768618	-0.123377823000792	MGLL	0.00647426624048551	3.46	4.74e-05	0.00724	up
654366	Minor.Salivary.Gland-(Parotid.Gland+Submandibular.Gland)/2	Monocyte_Macrophage	WBP1	0.00438969523865894	0.323982298825089	ANXA2	0.00842835539053568	1.55	0.000856	0.0472	up
654367	Minor.Salivary.Gland-(Parotid.Gland+Submandibular.Gland)/2	Monocyte_Macrophage	WBP1	0.00438969523865894	0.323982298825089	CD36	0.00735582325716458	2.71	0.000661	0.0398	up
654368	Minor.Salivary.Gland-(Parotid.Gland+Submandibular.Gland)/2	Monocyte_Macrophage	WBP1	0.00438969523865894	0.323982298825089	HRH1	0.00709775782190766	5.09	0.000162	0.0169	up
654369	Minor.Salivary.Gland-(Parotid.Gland+Submandibular.Gland)/2	Monocyte_Macrophage	WBP1	0.00438969523865894	0.323982298825089	IGFBP4	0.00729460492619676	2.92	0.000596	0.0379	up
654370	Minor.Salivary.Gland-(Parotid.Gland+Submandibular.Gland)/2	Monocyte_Macrophage	WBP1	0.00438969523865894	0.323982298825089	MAMDC2	0.00686869613060723	3.68	0.000696	0.0408	up
654371	Minor.Salivary.Gland-(Parotid.Gland+Submandibular.Gland)/2	Monocyte_Macrophage	WFIKKN2	0.00178729051767873	-0.24651145822788	IGFBP4	0.00407251554728428	2.92	0.000596	0.0379	up
654372	Minor.Salivary.Gland-(Parotid.Gland+Submandibular.Gland)/2	Monocyte_Macrophage	WFIKKN2	0.00178729051767873	-0.24651145822788	MGLL	0.00387654770784483	3.46	4.74e-05	0.00724	up
654373	Minor.Salivary.Gland-(Parotid.Gland+Submandibular.Gland)/2	Monocyte_Macrophage	WIF1	0.00115773994115204	-0.384520227871633	ANXA2	0.0120601374526391	1.55	0.000856	0.0472	up
654374	Minor.Salivary.Gland-(Parotid.Gland+Submandibular.Gland)/2	Monocyte_Macrophage	WIF1	0.00115773994115204	-0.384520227871633	MGLL	0.0102788201319883	3.46	4.74e-05	0.00724	up
654375	Minor.Salivary.Gland-(Parotid.Gland+Submandibular.Gland)/2	Monocyte_Macrophage	WNT1	0.00509374981180997	0.478323679844398	ACP5	0.0530927076512329	2.61	2.53e-05	0.00498	up
654376	Minor.Salivary.Gland-(Parotid.Gland+Submandibular.Gland)/2	Monocyte_Macrophage	WNT1	0.00509374981180997	0.478323679844398	CCR1	0.0524935393433406	2.58	0.000894	0.0487	up
654377	Minor.Salivary.Gland-(Parotid.Gland+Submandibular.Gland)/2	Monocyte_Macrophage	WNT1	0.00509374981180997	0.478323679844398	COLEC12	0.0528174770712776	4.95	3.08e-05	0.00543	up
654378	Minor.Salivary.Gland-(Parotid.Gland+Submandibular.Gland)/2	Monocyte_Macrophage	WNT1	0.00509374981180997	0.478323679844398	MGLL	0.0551345533445362	3.46	4.74e-05	0.00724	up
654379	Minor.Salivary.Gland-(Parotid.Gland+Submandibular.Gland)/2	Monocyte_Macrophage	WNT1	0.00509374981180997	0.478323679844398	TFF3	0.0262939883854195	4.8	3.66e-05	0.00599	up
654380	Minor.Salivary.Gland-(Parotid.Gland+Submandibular.Gland)/2	Monocyte_Macrophage	WNT10A	0.00267123139013464	-0.0527357763461958	ANXA2	0.00526772826986949	1.55	0.000856	0.0472	up
654381	Minor.Salivary.Gland-(Parotid.Gland+Submandibular.Gland)/2	Monocyte_Macrophage	WNT10A	0.00267123139013464	-0.0527357763461958	MGLL	0.0050694097666917	3.46	4.74e-05	0.00724	up
654382	Minor.Salivary.Gland-(Parotid.Gland+Submandibular.Gland)/2	Monocyte_Macrophage	WNT10A	0.00267123139013464	-0.0527357763461958	TFF3	0.0252200430618582	4.8	3.66e-05	0.00599	up
654383	Minor.Salivary.Gland-(Parotid.Gland+Submandibular.Gland)/2	Monocyte_Macrophage	WNT10B	0.00239297951264067	-0.113733574927958	TFF3	0.024868788303611	4.8	3.66e-05	0.00599	up
654384	Minor.Salivary.Gland-(Parotid.Gland+Submandibular.Gland)/2	Monocyte_Macrophage	WNT11	0.00262379601755264	-0.0631344601878558	MGLL	0.00570102328275956	3.46	4.74e-05	0.00724	up
654385	Minor.Salivary.Gland-(Parotid.Gland+Submandibular.Gland)/2	Monocyte_Macrophage	WNT11	0.00262379601755264	-0.0631344601878558	TFF3	0.0259561675573239	4.8	3.66e-05	0.00599	up
654386	Minor.Salivary.Gland-(Parotid.Gland+Submandibular.Gland)/2	Monocyte_Macrophage	WNT16	0.00201635968184299	-0.196295391896803	TFF3	0.0252817211585831	4.8	3.66e-05	0.00599	up
654387	Minor.Salivary.Gland-(Parotid.Gland+Submandibular.Gland)/2	Monocyte_Macrophage	WNT2	0.00238072970199244	-0.11641895297218	ANXA2	0.00855986440680902	1.55	0.000856	0.0472	up
654388	Minor.Salivary.Gland-(Parotid.Gland+Submandibular.Gland)/2	Monocyte_Macrophage	WNT2	0.00238072970199244	-0.11641895297218	CD36	0.00828255449195056	2.71	0.000661	0.0398	up
654389	Minor.Salivary.Gland-(Parotid.Gland+Submandibular.Gland)/2	Monocyte_Macrophage	WNT2	0.00238072970199244	-0.11641895297218	TFF3	0.027275465269944	4.8	3.66e-05	0.00599	up
654390	Minor.Salivary.Gland-(Parotid.Gland+Submandibular.Gland)/2	Monocyte_Macrophage	WNT2B	0.00137879992477725	-0.336059917461148	TFF3	0.0256283735393232	4.8	3.66e-05	0.00599	up
654391	Minor.Salivary.Gland-(Parotid.Gland+Submandibular.Gland)/2	Monocyte_Macrophage	WNT3	0.00259342989736433	-0.0697912579771042	ANXA2	0.00547319135667879	1.55	0.000856	0.0472	up
654392	Minor.Salivary.Gland-(Parotid.Gland+Submandibular.Gland)/2	Monocyte_Macrophage	WNT3	0.00259342989736433	-0.0697912579771042	TFF3	0.0253328646790301	4.8	3.66e-05	0.00599	up
654393	Minor.Salivary.Gland-(Parotid.Gland+Submandibular.Gland)/2	Monocyte_Macrophage	WNT3A	0.00218816738476715	-0.158632064151637	IGFBP4	0.0551031978223827	2.92	0.000596	0.0379	up
654394	Minor.Salivary.Gland-(Parotid.Gland+Submandibular.Gland)/2	Monocyte_Macrophage	WNT3A	0.00218816738476715	-0.158632064151637	MAMDC2	0.0710758978573924	3.68	0.000696	0.0408	up
654395	Minor.Salivary.Gland-(Parotid.Gland+Submandibular.Gland)/2	Monocyte_Macrophage	WNT3A	0.00218816738476715	-0.158632064151637	PMP22	0.0525880486133284	2.5	0.000668	0.0398	up
654396	Minor.Salivary.Gland-(Parotid.Gland+Submandibular.Gland)/2	Monocyte_Macrophage	WNT3A	0.00218816738476715	-0.158632064151637	TFF3	0.0265292401630373	4.8	3.66e-05	0.00599	up
654397	Minor.Salivary.Gland-(Parotid.Gland+Submandibular.Gland)/2	Monocyte_Macrophage	WNT4	0.00162126606966337	-0.282906992845284	ANXA2	0.00614802390928443	1.55	0.000856	0.0472	up
654398	Minor.Salivary.Gland-(Parotid.Gland+Submandibular.Gland)/2	Monocyte_Macrophage	WNT4	0.00162126606966337	-0.282906992845284	TFF3	0.0255301112537988	4.8	3.66e-05	0.00599	up
654399	Minor.Salivary.Gland-(Parotid.Gland+Submandibular.Gland)/2	Monocyte_Macrophage	WNT5A	0.00159020541461253	-0.289716045124363	ANXA2	0.00693097396046875	1.55	0.000856	0.0472	up
654400	Minor.Salivary.Gland-(Parotid.Gland+Submandibular.Gland)/2	Monocyte_Macrophage	WNT5A	0.00159020541461253	-0.289716045124363	IGFBP4	0.00728024130741695	2.92	0.000596	0.0379	up
654401	Minor.Salivary.Gland-(Parotid.Gland+Submandibular.Gland)/2	Monocyte_Macrophage	WNT5A	0.00159020541461253	-0.289716045124363	MGLL	0.00716628498477403	3.46	4.74e-05	0.00724	up
654402	Minor.Salivary.Gland-(Parotid.Gland+Submandibular.Gland)/2	Monocyte_Macrophage	WNT5A	0.00159020541461253	-0.289716045124363	TFF3	0.0265292272270192	4.8	3.66e-05	0.00599	up
654403	Minor.Salivary.Gland-(Parotid.Gland+Submandibular.Gland)/2	Monocyte_Macrophage	WNT5B	0.00209475785211041	-0.179109107864435	ANXA2	0.00528677441593778	1.55	0.000856	0.0472	up
654404	Minor.Salivary.Gland-(Parotid.Gland+Submandibular.Gland)/2	Monocyte_Macrophage	WNT5B	0.00209475785211041	-0.179109107864435	TFF3	0.025194933199989	4.8	3.66e-05	0.00599	up
654405	Minor.Salivary.Gland-(Parotid.Gland+Submandibular.Gland)/2	Monocyte_Macrophage	WNT6	0.0023883241060784	-0.114754123484034	ANXA2	0.00568051725964601	1.55	0.000856	0.0472	up
654406	Minor.Salivary.Gland-(Parotid.Gland+Submandibular.Gland)/2	Monocyte_Macrophage	WNT6	0.0023883241060784	-0.114754123484034	IGFBP4	0.00560481095620417	2.92	0.000596	0.0379	up
654407	Minor.Salivary.Gland-(Parotid.Gland+Submandibular.Gland)/2	Monocyte_Macrophage	WNT6	0.0023883241060784	-0.114754123484034	TFF3	0.0263418559987255	4.8	3.66e-05	0.00599	up
654408	Minor.Salivary.Gland-(Parotid.Gland+Submandibular.Gland)/2	Monocyte_Macrophage	WNT7A	0.0031455279129391	0.0512385221441467	ANXA2	0.00573652675953607	1.55	0.000856	0.0472	up
654409	Minor.Salivary.Gland-(Parotid.Gland+Submandibular.Gland)/2	Monocyte_Macrophage	WNT7A	0.0031455279129391	0.0512385221441467	CD36	0.00595704451736454	2.71	0.000661	0.0398	up
654410	Minor.Salivary.Gland-(Parotid.Gland+Submandibular.Gland)/2	Monocyte_Macrophage	WNT7A	0.0031455279129391	0.0512385221441467	IGFBP4	0.00562215500519783	2.92	0.000596	0.0379	up
654411	Minor.Salivary.Gland-(Parotid.Gland+Submandibular.Gland)/2	Monocyte_Macrophage	WNT7A	0.0031455279129391	0.0512385221441467	TFF3	0.0254245033376767	4.8	3.66e-05	0.00599	up
654412	Minor.Salivary.Gland-(Parotid.Gland+Submandibular.Gland)/2	Monocyte_Macrophage	WNT7B	0.00245929190430036	-0.0991967101766327	ANXA2	0.0058614974096048	1.55	0.000856	0.0472	up
654413	Minor.Salivary.Gland-(Parotid.Gland+Submandibular.Gland)/2	Monocyte_Macrophage	WNT7B	0.00245929190430036	-0.0991967101766327	IGFBP4	0.00551433534242621	2.92	0.000596	0.0379	up
654414	Minor.Salivary.Gland-(Parotid.Gland+Submandibular.Gland)/2	Monocyte_Macrophage	WNT7B	0.00245929190430036	-0.0991967101766327	TFF3	0.025595093997512	4.8	3.66e-05	0.00599	up
654415	Minor.Salivary.Gland-(Parotid.Gland+Submandibular.Gland)/2	Monocyte_Macrophage	WNT8A	0.00323259697115911	0.070325620221761	ANXA2	0.00571488669963434	1.55	0.000856	0.0472	up
654416	Minor.Salivary.Gland-(Parotid.Gland+Submandibular.Gland)/2	Monocyte_Macrophage	WNT8A	0.00323259697115911	0.070325620221761	IGFBP4	0.00551733464321512	2.92	0.000596	0.0379	up
654417	Minor.Salivary.Gland-(Parotid.Gland+Submandibular.Gland)/2	Monocyte_Macrophage	WNT8A	0.00323259697115911	0.070325620221761	TFF3	0.0252427512606123	4.8	3.66e-05	0.00599	up
654418	Minor.Salivary.Gland-(Parotid.Gland+Submandibular.Gland)/2	Monocyte_Macrophage	WNT8B	0.00320630233804849	0.0645613653721336	ANXA2	0.00502108760745401	1.55	0.000856	0.0472	up
654419	Minor.Salivary.Gland-(Parotid.Gland+Submandibular.Gland)/2	Monocyte_Macrophage	WNT8B	0.00320630233804849	0.0645613653721336	CD36	0.00494539558775147	2.71	0.000661	0.0398	up
654420	Minor.Salivary.Gland-(Parotid.Gland+Submandibular.Gland)/2	Monocyte_Macrophage	WNT8B	0.00320630233804849	0.0645613653721336	IGFBP4	0.00514438249766902	2.92	0.000596	0.0379	up
654421	Minor.Salivary.Gland-(Parotid.Gland+Submandibular.Gland)/2	Monocyte_Macrophage	WNT8B	0.00320630233804849	0.0645613653721336	TFF3	0.0249750046065043	4.8	3.66e-05	0.00599	up
654422	Minor.Salivary.Gland-(Parotid.Gland+Submandibular.Gland)/2	Monocyte_Macrophage	WNT9A	0.00240823747460127	-0.110388756201763	ANXA2	0.00531823379434104	1.55	0.000856	0.0472	up
654423	Minor.Salivary.Gland-(Parotid.Gland+Submandibular.Gland)/2	Monocyte_Macrophage	WNT9A	0.00240823747460127	-0.110388756201763	TFF3	0.0252614456911533	4.8	3.66e-05	0.00599	up
654424	Minor.Salivary.Gland-(Parotid.Gland+Submandibular.Gland)/2	Monocyte_Macrophage	WNT9B	0.00251766944885419	-0.0863993061250823	ANXA2	0.00456475527405214	1.55	0.000856	0.0472	up
654425	Minor.Salivary.Gland-(Parotid.Gland+Submandibular.Gland)/2	Monocyte_Macrophage	WNT9B	0.00251766944885419	-0.0863993061250823	TFF3	0.0247094283085283	4.8	3.66e-05	0.00599	up
654426	Minor.Salivary.Gland-(Parotid.Gland+Submandibular.Gland)/2	Monocyte_Macrophage	XCL1	0.00310195975412206	0.0416876008708208	CCL13	0.00399547258866112	6.55	0.000381	0.0299	up
654427	Minor.Salivary.Gland-(Parotid.Gland+Submandibular.Gland)/2	Monocyte_Macrophage	XCL1	0.00310195975412206	0.0416876008708208	CD36	0.00466886292405507	2.71	0.000661	0.0398	up
654428	Minor.Salivary.Gland-(Parotid.Gland+Submandibular.Gland)/2	Monocyte_Macrophage	XCL1	0.00310195975412206	0.0416876008708208	IGFBP4	0.00473285092351344	2.92	0.000596	0.0379	up
654429	Minor.Salivary.Gland-(Parotid.Gland+Submandibular.Gland)/2	Monocyte_Macrophage	XCL2	0.00268675726874456	-0.0493322254886707	CD36	0.00422162558448744	2.71	0.000661	0.0398	up
654430	Minor.Salivary.Gland-(Parotid.Gland+Submandibular.Gland)/2	Monocyte_Macrophage	XCL2	0.00268675726874456	-0.0493322254886707	IGFBP4	0.00398620847570392	2.92	0.000596	0.0379	up
654431	Minor.Salivary.Gland-(Parotid.Gland+Submandibular.Gland)/2	Monocyte_Macrophage	XCL2	0.00268675726874456	-0.0493322254886707	MGLL	0.0037210863662188	3.46	4.74e-05	0.00724	up
654432	Minor.Salivary.Gland-(Parotid.Gland+Submandibular.Gland)/2	Monocyte_Macrophage	YARS1	0.00251918611109071	-0.0860668265800993	ANXA2	0.00562435672454316	1.55	0.000856	0.0472	up
654433	Minor.Salivary.Gland-(Parotid.Gland+Submandibular.Gland)/2	Monocyte_Macrophage	YARS1	0.00251918611109071	-0.0860668265800993	CD36	0.00563256883579149	2.71	0.000661	0.0398	up
654434	Minor.Salivary.Gland-(Parotid.Gland+Submandibular.Gland)/2	Monocyte_Macrophage	YARS1	0.00251918611109071	-0.0860668265800993	IGFBP4	0.00712566624529176	2.92	0.000596	0.0379	up
654435	Minor.Salivary.Gland-(Parotid.Gland+Submandibular.Gland)/2	Monocyte_Macrophage	YARS1	0.00251918611109071	-0.0860668265800993	MGLL	0.00609959999653444	3.46	4.74e-05	0.00724	up
654436	Minor.Salivary.Gland-(Parotid.Gland+Submandibular.Gland)/2	Monocyte_Macrophage	ZDHHC5	0.00226236788614147	-0.14236598437435	ANXA2	0.00610612730341191	1.55	0.000856	0.0472	up
654437	Minor.Salivary.Gland-(Parotid.Gland+Submandibular.Gland)/2	Monocyte_Macrophage	ZDHHC5	0.00226236788614147	-0.14236598437435	IGFBP4	0.00617400263738581	2.92	0.000596	0.0379	up
654438	Minor.Salivary.Gland-(Parotid.Gland+Submandibular.Gland)/2	Monocyte_Macrophage	ZDHHC5	0.00226236788614147	-0.14236598437435	MGLL	0.00587879184903516	3.46	4.74e-05	0.00724	up
654439	Minor.Salivary.Gland-(Parotid.Gland+Submandibular.Gland)/2	Monocyte_Macrophage	ZG16B	0.00525566820702477	0.513819094096215	CCL13	0.00739658829017837	6.55	0.000381	0.0299	up
654440	Minor.Salivary.Gland-(Parotid.Gland+Submandibular.Gland)/2	Monocyte_Macrophage	ZG16B	0.00525566820702477	0.513819094096215	CCR1	0.00590578257870088	2.58	0.000894	0.0487	up
654441	Minor.Salivary.Gland-(Parotid.Gland+Submandibular.Gland)/2	Monocyte_Macrophage	ZG16B	0.00525566820702477	0.513819094096215	CD36	0.00689844174139442	2.71	0.000661	0.0398	up
654442	Minor.Salivary.Gland-(Parotid.Gland+Submandibular.Gland)/2	Monocyte_Macrophage	ZG16B	0.00525566820702477	0.513819094096215	IGFBP4	0.00586271239258329	2.92	0.000596	0.0379	up
654443	Minor.Salivary.Gland-(Parotid.Gland+Submandibular.Gland)/2	Monocyte_Macrophage	ZG16B	0.00525566820702477	0.513819094096215	MGLL	0.00553997472728716	3.46	4.74e-05	0.00724	up
654444	Minor.Salivary.Gland-(Parotid.Gland+Submandibular.Gland)/2	Monocyte_Macrophage	ZG16B	0.00525566820702477	0.513819094096215	TFF3	0.00583354857394669	4.8	3.66e-05	0.00599	up
654445	Minor.Salivary.Gland-(Parotid.Gland+Submandibular.Gland)/2	Monocyte_Macrophage	ZNRF3	-0.000556404982866253	-0.760291517384257	CD36	0.00574759953733175	2.71	0.000661	0.0398	up
654446	Minor.Salivary.Gland-(Parotid.Gland+Submandibular.Gland)/2	Monocyte_Macrophage	ZNRF3	-0.000556404982866253	-0.760291517384257	MGLL	0.00544699609207198	3.46	4.74e-05	0.00724	up
654447	Minor.Salivary.Gland-(Parotid.Gland+Submandibular.Gland)/2	Monocyte_Macrophage	ZP3	0.000493545998447513	-0.530123444285493	MGLL	0.00655595616946463	3.46	4.74e-05	0.00724	up
654448	Minor.Salivary.Gland-(Parotid.Gland+Submandibular.Gland)/2	Monocyte_Macrophage	ZPBP2	0.00153466473446813	-0.301891557652991	CD36	0.00490926168254174	2.71	0.000661	0.0398	up
654449	Minor.Salivary.Gland-(Parotid.Gland+Submandibular.Gland)/2	Monocyte_Macrophage	ZPBP2	0.00153466473446813	-0.301891557652991	IGFBP4	0.00498222068956748	2.92	0.000596	0.0379	up
654450	Minor.Salivary.Gland-(Parotid.Gland+Submandibular.Gland)/2	Monocyte_Macrophage	A2M	0.0102694596310668	-0.270720506573678	BCL2	0.014897075510964	-1.75	7.05e-05	0.0095	down
654451	Minor.Salivary.Gland-(Parotid.Gland+Submandibular.Gland)/2	Monocyte_Macrophage	A2M	0.0102694596310668	-0.270720506573678	CCL20	0.0067775469164002	-4.27	2.61e-05	0.00498	down
654452	Minor.Salivary.Gland-(Parotid.Gland+Submandibular.Gland)/2	Monocyte_Macrophage	A2M	0.0102694596310668	-0.270720506573678	DUSP4	0.00677381781060535	-3.69	0.000102	0.0123	down
654453	Minor.Salivary.Gland-(Parotid.Gland+Submandibular.Gland)/2	Monocyte_Macrophage	A2M	0.0102694596310668	-0.270720506573678	LPXN	0.00663474299486734	-1.38	0.000566	0.0366	down
654454	Minor.Salivary.Gland-(Parotid.Gland+Submandibular.Gland)/2	Monocyte_Macrophage	A2M	0.0102694596310668	-0.270720506573678	MGP	0.0068203714244209	-2.22	0.000217	0.0205	down
654455	Minor.Salivary.Gland-(Parotid.Gland+Submandibular.Gland)/2	Monocyte_Macrophage	A2M	0.0102694596310668	-0.270720506573678	MT2A	0.00639302571931577	-2.67	0.000219	0.0205	down
654456	Minor.Salivary.Gland-(Parotid.Gland+Submandibular.Gland)/2	Monocyte_Macrophage	A2M	0.0102694596310668	-0.270720506573678	PRDM1	0.00758867005183471	-2.06	1.51e-05	0.00364	down
654457	Minor.Salivary.Gland-(Parotid.Gland+Submandibular.Gland)/2	Monocyte_Macrophage	A2M	0.0102694596310668	-0.270720506573678	SGK1	0.00917800896468123	-2.16	0.000244	0.0219	down
654458	Minor.Salivary.Gland-(Parotid.Gland+Submandibular.Gland)/2	Monocyte_Macrophage	A2M	0.0102694596310668	-0.270720506573678	TGIF1	0.00914029677602122	-1.62	2e-04	0.0195	down
654459	Minor.Salivary.Gland-(Parotid.Gland+Submandibular.Gland)/2	Monocyte_Macrophage	A2M	0.0102694596310668	-0.270720506573678	TRIB1	0.00847552561710255	-1.97	0.000171	0.017	down
654460	Minor.Salivary.Gland-(Parotid.Gland+Submandibular.Gland)/2	Monocyte_Macrophage	AANAT	0.011424523244735	-0.0573184160503609	BCL2	0.00873539271191181	-1.75	7.05e-05	0.0095	down
654461	Minor.Salivary.Gland-(Parotid.Gland+Submandibular.Gland)/2	Monocyte_Macrophage	AANAT	0.011424523244735	-0.0573184160503609	CCL20	0.00454142605055075	-4.27	2.61e-05	0.00498	down
654462	Minor.Salivary.Gland-(Parotid.Gland+Submandibular.Gland)/2	Monocyte_Macrophage	AANAT	0.011424523244735	-0.0573184160503609	DUSP4	0.00399012349183232	-3.69	0.000102	0.0123	down
654463	Minor.Salivary.Gland-(Parotid.Gland+Submandibular.Gland)/2	Monocyte_Macrophage	AANAT	0.011424523244735	-0.0573184160503609	EIF4E	0.00384993215223283	-1.35	0.00012	0.0135	down
654464	Minor.Salivary.Gland-(Parotid.Gland+Submandibular.Gland)/2	Monocyte_Macrophage	AANAT	0.011424523244735	-0.0573184160503609	LPXN	0.00391782001685842	-1.38	0.000566	0.0366	down
654465	Minor.Salivary.Gland-(Parotid.Gland+Submandibular.Gland)/2	Monocyte_Macrophage	AANAT	0.011424523244735	-0.0573184160503609	MAFF	0.00408497135243339	-2.12	0.000463	0.034	down
654466	Minor.Salivary.Gland-(Parotid.Gland+Submandibular.Gland)/2	Monocyte_Macrophage	AANAT	0.011424523244735	-0.0573184160503609	MGP	0.00394728866792099	-2.22	0.000217	0.0205	down
654467	Minor.Salivary.Gland-(Parotid.Gland+Submandibular.Gland)/2	Monocyte_Macrophage	AANAT	0.011424523244735	-0.0573184160503609	PRDM1	0.00443285180880523	-2.06	1.51e-05	0.00364	down
654468	Minor.Salivary.Gland-(Parotid.Gland+Submandibular.Gland)/2	Monocyte_Macrophage	AANAT	0.011424523244735	-0.0573184160503609	SGK1	0.00523941194480641	-2.16	0.000244	0.0219	down
654469	Minor.Salivary.Gland-(Parotid.Gland+Submandibular.Gland)/2	Monocyte_Macrophage	AANAT	0.011424523244735	-0.0573184160503609	TGIF1	0.00542989097283711	-1.62	2e-04	0.0195	down
654470	Minor.Salivary.Gland-(Parotid.Gland+Submandibular.Gland)/2	Monocyte_Macrophage	AANAT	0.011424523244735	-0.0573184160503609	TRIB1	0.00516885286402442	-1.97	0.000171	0.017	down
654471	Minor.Salivary.Gland-(Parotid.Gland+Submandibular.Gland)/2	Monocyte_Macrophage	ABCA1	0.00413869569073051	-1.40340084200374	BCL2	0.0141532949517296	-1.75	7.05e-05	0.0095	down
654472	Minor.Salivary.Gland-(Parotid.Gland+Submandibular.Gland)/2	Monocyte_Macrophage	ABCA1	0.00413869569073051	-1.40340084200374	MGP	0.0471321436531721	-2.22	0.000217	0.0205	down
654473	Minor.Salivary.Gland-(Parotid.Gland+Submandibular.Gland)/2	Monocyte_Macrophage	ABCA1	0.00413869569073051	-1.40340084200374	SGK1	0.00888111996597219	-2.16	0.000244	0.0219	down
654474	Minor.Salivary.Gland-(Parotid.Gland+Submandibular.Gland)/2	Monocyte_Macrophage	ABCA1	0.00413869569073051	-1.40340084200374	TGIF1	0.00890796531200298	-1.62	2e-04	0.0195	down
654475	Minor.Salivary.Gland-(Parotid.Gland+Submandibular.Gland)/2	Monocyte_Macrophage	ABCA1	0.00413869569073051	-1.40340084200374	TRIB1	0.00795578357661406	-1.97	0.000171	0.017	down
654476	Minor.Salivary.Gland-(Parotid.Gland+Submandibular.Gland)/2	Monocyte_Macrophage	ACE	0.0160623527250592	0.799536994231978	ADAM17	0.0639540533479037	-1.25	0.000516	0.0347	down
654477	Minor.Salivary.Gland-(Parotid.Gland+Submandibular.Gland)/2	Monocyte_Macrophage	ACE	0.0160623527250592	0.799536994231978	AREG	0.010543821962682	-4.15	7.63e-07	0.00025	down
654478	Minor.Salivary.Gland-(Parotid.Gland+Submandibular.Gland)/2	Monocyte_Macrophage	ACE	0.0160623527250592	0.799536994231978	BCL2	0.0238630393721002	-1.75	7.05e-05	0.0095	down
654479	Minor.Salivary.Gland-(Parotid.Gland+Submandibular.Gland)/2	Monocyte_Macrophage	ACE	0.0160623527250592	0.799536994231978	CCL20	0.0134064493505775	-4.27	2.61e-05	0.00498	down
654480	Minor.Salivary.Gland-(Parotid.Gland+Submandibular.Gland)/2	Monocyte_Macrophage	ACE	0.0160623527250592	0.799536994231978	DUSP4	0.0114452803703399	-3.69	0.000102	0.0123	down
654481	Minor.Salivary.Gland-(Parotid.Gland+Submandibular.Gland)/2	Monocyte_Macrophage	ACE	0.0160623527250592	0.799536994231978	LPXN	0.010412265215442	-1.38	0.000566	0.0366	down
654482	Minor.Salivary.Gland-(Parotid.Gland+Submandibular.Gland)/2	Monocyte_Macrophage	ACE	0.0160623527250592	0.799536994231978	MAFF	0.0116023222186119	-2.12	0.000463	0.034	down
654483	Minor.Salivary.Gland-(Parotid.Gland+Submandibular.Gland)/2	Monocyte_Macrophage	ACE	0.0160623527250592	0.799536994231978	MGP	0.0109493242087791	-2.22	0.000217	0.0205	down
654484	Minor.Salivary.Gland-(Parotid.Gland+Submandibular.Gland)/2	Monocyte_Macrophage	ACE	0.0160623527250592	0.799536994231978	PRDM1	0.0104488871906929	-2.06	1.51e-05	0.00364	down
654485	Minor.Salivary.Gland-(Parotid.Gland+Submandibular.Gland)/2	Monocyte_Macrophage	ACE	0.0160623527250592	0.799536994231978	SGK1	0.0147879080760913	-2.16	0.000244	0.0219	down
654486	Minor.Salivary.Gland-(Parotid.Gland+Submandibular.Gland)/2	Monocyte_Macrophage	ACE	0.0160623527250592	0.799536994231978	TGIF1	0.0126325431127512	-1.62	2e-04	0.0195	down
654487	Minor.Salivary.Gland-(Parotid.Gland+Submandibular.Gland)/2	Monocyte_Macrophage	ACE	0.0160623527250592	0.799536994231978	TRIB1	0.0152413656744598	-1.97	0.000171	0.017	down
654488	Minor.Salivary.Gland-(Parotid.Gland+Submandibular.Gland)/2	Monocyte_Macrophage	ACE2	0.0187821459361805	1.30202841563618	BCL2	0.0103167366750696	-1.75	7.05e-05	0.0095	down
654489	Minor.Salivary.Gland-(Parotid.Gland+Submandibular.Gland)/2	Monocyte_Macrophage	ACE2	0.0187821459361805	1.30202841563618	CCL20	0.00770412019400436	-4.27	2.61e-05	0.00498	down
654490	Minor.Salivary.Gland-(Parotid.Gland+Submandibular.Gland)/2	Monocyte_Macrophage	ACE2	0.0187821459361805	1.30202841563618	DUSP4	0.00532535386400919	-3.69	0.000102	0.0123	down
654491	Minor.Salivary.Gland-(Parotid.Gland+Submandibular.Gland)/2	Monocyte_Macrophage	ACE2	0.0187821459361805	1.30202841563618	MGP	0.00703050163175965	-2.22	0.000217	0.0205	down
654492	Minor.Salivary.Gland-(Parotid.Gland+Submandibular.Gland)/2	Monocyte_Macrophage	ACE2	0.0187821459361805	1.30202841563618	MT2A	0.00577988807124551	-2.67	0.000219	0.0205	down
654493	Minor.Salivary.Gland-(Parotid.Gland+Submandibular.Gland)/2	Monocyte_Macrophage	ACE2	0.0187821459361805	1.30202841563618	OLR1	0.0055234271397372	-1.85	0.000319	0.0265	down
654494	Minor.Salivary.Gland-(Parotid.Gland+Submandibular.Gland)/2	Monocyte_Macrophage	ACE2	0.0187821459361805	1.30202841563618	PRDM1	0.0063716448132514	-2.06	1.51e-05	0.00364	down
654495	Minor.Salivary.Gland-(Parotid.Gland+Submandibular.Gland)/2	Monocyte_Macrophage	ACE2	0.0187821459361805	1.30202841563618	SGK1	0.00708128650297176	-2.16	0.000244	0.0219	down
654496	Minor.Salivary.Gland-(Parotid.Gland+Submandibular.Gland)/2	Monocyte_Macrophage	ACE2	0.0187821459361805	1.30202841563618	TGIF1	0.0068584514812244	-1.62	2e-04	0.0195	down
654497	Minor.Salivary.Gland-(Parotid.Gland+Submandibular.Gland)/2	Monocyte_Macrophage	ACE2	0.0187821459361805	1.30202841563618	TRIB1	0.00660755036634038	-1.97	0.000171	0.017	down
654498	Minor.Salivary.Gland-(Parotid.Gland+Submandibular.Gland)/2	Monocyte_Macrophage	ACP4	0.00407951363907941	-1.41433493549812	BCL2	0.00937622221454289	-1.75	7.05e-05	0.0095	down
654499	Minor.Salivary.Gland-(Parotid.Gland+Submandibular.Gland)/2	Monocyte_Macrophage	ACP4	0.00407951363907941	-1.41433493549812	IL1RAP	0.00550377037585065	-2.59	0.000169	0.017	down
654500	Minor.Salivary.Gland-(Parotid.Gland+Submandibular.Gland)/2	Monocyte_Macrophage	ACP4	0.00407951363907941	-1.41433493549812	SGK1	0.00564872968616065	-2.16	0.000244	0.0219	down
654501	Minor.Salivary.Gland-(Parotid.Gland+Submandibular.Gland)/2	Monocyte_Macrophage	ACP4	0.00407951363907941	-1.41433493549812	TGIF1	0.00550725670791038	-1.62	2e-04	0.0195	down
654502	Minor.Salivary.Gland-(Parotid.Gland+Submandibular.Gland)/2	Monocyte_Macrophage	ACP4	0.00407951363907941	-1.41433493549812	TRIB1	0.00542503168503628	-1.97	0.000171	0.017	down
654503	Minor.Salivary.Gland-(Parotid.Gland+Submandibular.Gland)/2	Monocyte_Macrophage	ADAM10	0.0129124862311599	0.217588011757524	BCL2	0.0174972886973359	-1.75	7.05e-05	0.0095	down
654504	Minor.Salivary.Gland-(Parotid.Gland+Submandibular.Gland)/2	Monocyte_Macrophage	ADAM10	0.0129124862311599	0.217588011757524	CCL20	0.00877321836391559	-4.27	2.61e-05	0.00498	down
654505	Minor.Salivary.Gland-(Parotid.Gland+Submandibular.Gland)/2	Monocyte_Macrophage	ADAM10	0.0129124862311599	0.217588011757524	CST1	0.00990766620855799	-9.49	2.85e-08	1.48e-05	down
654506	Minor.Salivary.Gland-(Parotid.Gland+Submandibular.Gland)/2	Monocyte_Macrophage	ADAM10	0.0129124862311599	0.217588011757524	DUSP4	0.00921255915179808	-3.69	0.000102	0.0123	down
654507	Minor.Salivary.Gland-(Parotid.Gland+Submandibular.Gland)/2	Monocyte_Macrophage	ADAM10	0.0129124862311599	0.217588011757524	HTN1	0.00898235602549602	-14.4	6.57e-13	1.5e-09	down
654508	Minor.Salivary.Gland-(Parotid.Gland+Submandibular.Gland)/2	Monocyte_Macrophage	ADAM10	0.0129124862311599	0.217588011757524	MAFF	0.00841095684225389	-2.12	0.000463	0.034	down
654509	Minor.Salivary.Gland-(Parotid.Gland+Submandibular.Gland)/2	Monocyte_Macrophage	ADAM10	0.0129124862311599	0.217588011757524	OLR1	0.00834005935201982	-1.85	0.000319	0.0265	down
654510	Minor.Salivary.Gland-(Parotid.Gland+Submandibular.Gland)/2	Monocyte_Macrophage	ADAM10	0.0129124862311599	0.217588011757524	PRDM1	0.00817193457653757	-2.06	1.51e-05	0.00364	down
654511	Minor.Salivary.Gland-(Parotid.Gland+Submandibular.Gland)/2	Monocyte_Macrophage	ADAM10	0.0129124862311599	0.217588011757524	SGK1	0.0108688572839007	-2.16	0.000244	0.0219	down
654512	Minor.Salivary.Gland-(Parotid.Gland+Submandibular.Gland)/2	Monocyte_Macrophage	ADAM10	0.0129124862311599	0.217588011757524	TGIF1	0.010225892768355	-1.62	2e-04	0.0195	down
654513	Minor.Salivary.Gland-(Parotid.Gland+Submandibular.Gland)/2	Monocyte_Macrophage	ADAM10	0.0129124862311599	0.217588011757524	TRIB1	0.00974012137581589	-1.97	0.000171	0.017	down
654514	Minor.Salivary.Gland-(Parotid.Gland+Submandibular.Gland)/2	Monocyte_Macrophage	ADAM11	0.00730740370582218	-0.817970821806769	BCL2	0.0117628819427037	-1.75	7.05e-05	0.0095	down
654515	Minor.Salivary.Gland-(Parotid.Gland+Submandibular.Gland)/2	Monocyte_Macrophage	ADAM11	0.00730740370582218	-0.817970821806769	LPXN	0.00546311070195773	-1.38	0.000566	0.0366	down
654516	Minor.Salivary.Gland-(Parotid.Gland+Submandibular.Gland)/2	Monocyte_Macrophage	ADAM11	0.00730740370582218	-0.817970821806769	PRDM1	0.00593713990511561	-2.06	1.51e-05	0.00364	down
654517	Minor.Salivary.Gland-(Parotid.Gland+Submandibular.Gland)/2	Monocyte_Macrophage	ADAM11	0.00730740370582218	-0.817970821806769	SGK1	0.00823089600233242	-2.16	0.000244	0.0219	down
654518	Minor.Salivary.Gland-(Parotid.Gland+Submandibular.Gland)/2	Monocyte_Macrophage	ADAM11	0.00730740370582218	-0.817970821806769	TGIF1	0.00732181402323095	-1.62	2e-04	0.0195	down
654519	Minor.Salivary.Gland-(Parotid.Gland+Submandibular.Gland)/2	Monocyte_Macrophage	ADAM11	0.00730740370582218	-0.817970821806769	TRIB1	0.00626067706288026	-1.97	0.000171	0.017	down
654520	Minor.Salivary.Gland-(Parotid.Gland+Submandibular.Gland)/2	Monocyte_Macrophage	ADAM12	0.0110386831768072	-0.128603734130777	AREG	0.00541274887576044	-4.15	7.63e-07	0.00025	down
654521	Minor.Salivary.Gland-(Parotid.Gland+Submandibular.Gland)/2	Monocyte_Macrophage	ADAM12	0.0110386831768072	-0.128603734130777	BCL2	0.0110711717935778	-1.75	7.05e-05	0.0095	down
654522	Minor.Salivary.Gland-(Parotid.Gland+Submandibular.Gland)/2	Monocyte_Macrophage	ADAM12	0.0110386831768072	-0.128603734130777	CCL20	0.0056040406858684	-4.27	2.61e-05	0.00498	down
654523	Minor.Salivary.Gland-(Parotid.Gland+Submandibular.Gland)/2	Monocyte_Macrophage	ADAM12	0.0110386831768072	-0.128603734130777	DUSP4	0.00556747014318847	-3.69	0.000102	0.0123	down
654524	Minor.Salivary.Gland-(Parotid.Gland+Submandibular.Gland)/2	Monocyte_Macrophage	ADAM12	0.0110386831768072	-0.128603734130777	EIF4E	0.00520537428803391	-1.35	0.00012	0.0135	down
654525	Minor.Salivary.Gland-(Parotid.Gland+Submandibular.Gland)/2	Monocyte_Macrophage	ADAM12	0.0110386831768072	-0.128603734130777	LPXN	0.00534021025654232	-1.38	0.000566	0.0366	down
654526	Minor.Salivary.Gland-(Parotid.Gland+Submandibular.Gland)/2	Monocyte_Macrophage	ADAM12	0.0110386831768072	-0.128603734130777	MGP	0.00508002795369369	-2.22	0.000217	0.0205	down
654527	Minor.Salivary.Gland-(Parotid.Gland+Submandibular.Gland)/2	Monocyte_Macrophage	ADAM12	0.0110386831768072	-0.128603734130777	MT2A	0.00567570832076152	-2.67	0.000219	0.0205	down
654528	Minor.Salivary.Gland-(Parotid.Gland+Submandibular.Gland)/2	Monocyte_Macrophage	ADAM12	0.0110386831768072	-0.128603734130777	PRDM1	0.00619837579541574	-2.06	1.51e-05	0.00364	down
654529	Minor.Salivary.Gland-(Parotid.Gland+Submandibular.Gland)/2	Monocyte_Macrophage	ADAM12	0.0110386831768072	-0.128603734130777	SGK1	0.00677168051259052	-2.16	0.000244	0.0219	down
654530	Minor.Salivary.Gland-(Parotid.Gland+Submandibular.Gland)/2	Monocyte_Macrophage	ADAM12	0.0110386831768072	-0.128603734130777	TGIF1	0.00704888311631936	-1.62	2e-04	0.0195	down
654531	Minor.Salivary.Gland-(Parotid.Gland+Submandibular.Gland)/2	Monocyte_Macrophage	ADAM12	0.0110386831768072	-0.128603734130777	TRIB1	0.00662005341436853	-1.97	0.000171	0.017	down
654532	Minor.Salivary.Gland-(Parotid.Gland+Submandibular.Gland)/2	Monocyte_Macrophage	ADAM15	0.0112478667258179	-0.0899563331272894	BCL2	0.0111575737660327	-1.75	7.05e-05	0.0095	down
654533	Minor.Salivary.Gland-(Parotid.Gland+Submandibular.Gland)/2	Monocyte_Macrophage	ADAM15	0.0112478667258179	-0.0899563331272894	CCL20	0.00473283971494694	-4.27	2.61e-05	0.00498	down
654534	Minor.Salivary.Gland-(Parotid.Gland+Submandibular.Gland)/2	Monocyte_Macrophage	ADAM15	0.0112478667258179	-0.0899563331272894	DUSP4	0.00579013018546321	-3.69	0.000102	0.0123	down
654535	Minor.Salivary.Gland-(Parotid.Gland+Submandibular.Gland)/2	Monocyte_Macrophage	ADAM15	0.0112478667258179	-0.0899563331272894	EIF4E	0.0050049902025369	-1.35	0.00012	0.0135	down
654536	Minor.Salivary.Gland-(Parotid.Gland+Submandibular.Gland)/2	Monocyte_Macrophage	ADAM15	0.0112478667258179	-0.0899563331272894	LPXN	0.00488806037123067	-1.38	0.000566	0.0366	down
654537	Minor.Salivary.Gland-(Parotid.Gland+Submandibular.Gland)/2	Monocyte_Macrophage	ADAM15	0.0112478667258179	-0.0899563331272894	MAFF	0.00506480931132182	-2.12	0.000463	0.034	down
654538	Minor.Salivary.Gland-(Parotid.Gland+Submandibular.Gland)/2	Monocyte_Macrophage	ADAM15	0.0112478667258179	-0.0899563331272894	PRDM1	0.00535464631527175	-2.06	1.51e-05	0.00364	down
654539	Minor.Salivary.Gland-(Parotid.Gland+Submandibular.Gland)/2	Monocyte_Macrophage	ADAM15	0.0112478667258179	-0.0899563331272894	SGK1	0.0063744857079715	-2.16	0.000244	0.0219	down
654540	Minor.Salivary.Gland-(Parotid.Gland+Submandibular.Gland)/2	Monocyte_Macrophage	ADAM15	0.0112478667258179	-0.0899563331272894	TGIF1	0.00628063995929982	-1.62	2e-04	0.0195	down
654541	Minor.Salivary.Gland-(Parotid.Gland+Submandibular.Gland)/2	Monocyte_Macrophage	ADAM15	0.0112478667258179	-0.0899563331272894	TRIB1	0.00642123675228854	-1.97	0.000171	0.017	down
654542	Minor.Salivary.Gland-(Parotid.Gland+Submandibular.Gland)/2	Monocyte_Macrophage	ADAM17	0.0115767856799344	-0.0291873922736498	AREG	0.00888681546608645	-4.15	7.63e-07	0.00025	down
654543	Minor.Salivary.Gland-(Parotid.Gland+Submandibular.Gland)/2	Monocyte_Macrophage	ADAM17	0.0115767856799344	-0.0291873922736498	BCL2	0.0748950084650275	-1.75	7.05e-05	0.0095	down
654544	Minor.Salivary.Gland-(Parotid.Gland+Submandibular.Gland)/2	Monocyte_Macrophage	ADAM17	0.0115767856799344	-0.0291873922736498	CCL20	0.00966284587614799	-4.27	2.61e-05	0.00498	down
654545	Minor.Salivary.Gland-(Parotid.Gland+Submandibular.Gland)/2	Monocyte_Macrophage	ADAM17	0.0115767856799344	-0.0291873922736498	DUSP4	0.00977922937178207	-3.69	0.000102	0.0123	down
654546	Minor.Salivary.Gland-(Parotid.Gland+Submandibular.Gland)/2	Monocyte_Macrophage	ADAM17	0.0115767856799344	-0.0291873922736498	LPXN	0.00899496871487092	-1.38	0.000566	0.0366	down
654547	Minor.Salivary.Gland-(Parotid.Gland+Submandibular.Gland)/2	Monocyte_Macrophage	ADAM17	0.0115767856799344	-0.0291873922736498	MAFF	0.00909014793049469	-2.12	0.000463	0.034	down
654548	Minor.Salivary.Gland-(Parotid.Gland+Submandibular.Gland)/2	Monocyte_Macrophage	ADAM17	0.0115767856799344	-0.0291873922736498	MGP	0.00897758517281348	-2.22	0.000217	0.0205	down
654549	Minor.Salivary.Gland-(Parotid.Gland+Submandibular.Gland)/2	Monocyte_Macrophage	ADAM17	0.0115767856799344	-0.0291873922736498	OLR1	0.0680285722256579	-1.85	0.000319	0.0265	down
654550	Minor.Salivary.Gland-(Parotid.Gland+Submandibular.Gland)/2	Monocyte_Macrophage	ADAM17	0.0115767856799344	-0.0291873922736498	PRDM1	0.00920914471495432	-2.06	1.51e-05	0.00364	down
654551	Minor.Salivary.Gland-(Parotid.Gland+Submandibular.Gland)/2	Monocyte_Macrophage	ADAM17	0.0115767856799344	-0.0291873922736498	SGK1	0.0113200609695082	-2.16	0.000244	0.0219	down
654552	Minor.Salivary.Gland-(Parotid.Gland+Submandibular.Gland)/2	Monocyte_Macrophage	ADAM17	0.0115767856799344	-0.0291873922736498	TGIF1	0.0109520004242799	-1.62	2e-04	0.0195	down
654553	Minor.Salivary.Gland-(Parotid.Gland+Submandibular.Gland)/2	Monocyte_Macrophage	ADAM17	0.0115767856799344	-0.0291873922736498	TRIB1	0.0115371514879712	-1.97	0.000171	0.017	down
654554	Minor.Salivary.Gland-(Parotid.Gland+Submandibular.Gland)/2	Monocyte_Macrophage	ADAM2	0.0134082448337993	0.309181168139787	ADAM17	0.00479424612263762	-1.25	0.000516	0.0347	down
654555	Minor.Salivary.Gland-(Parotid.Gland+Submandibular.Gland)/2	Monocyte_Macrophage	ADAM2	0.0134082448337993	0.309181168139787	AREG	0.00409866244694479	-4.15	7.63e-07	0.00025	down
654556	Minor.Salivary.Gland-(Parotid.Gland+Submandibular.Gland)/2	Monocyte_Macrophage	ADAM2	0.0134082448337993	0.309181168139787	BCL2	0.0100041601423913	-1.75	7.05e-05	0.0095	down
654557	Minor.Salivary.Gland-(Parotid.Gland+Submandibular.Gland)/2	Monocyte_Macrophage	ADAM2	0.0134082448337993	0.309181168139787	CCL20	0.0042940937047862	-4.27	2.61e-05	0.00498	down
654558	Minor.Salivary.Gland-(Parotid.Gland+Submandibular.Gland)/2	Monocyte_Macrophage	ADAM2	0.0134082448337993	0.309181168139787	DUSP4	0.00465024993042851	-3.69	0.000102	0.0123	down
654559	Minor.Salivary.Gland-(Parotid.Gland+Submandibular.Gland)/2	Monocyte_Macrophage	ADAM2	0.0134082448337993	0.309181168139787	EIF4E	0.00405473316068523	-1.35	0.00012	0.0135	down
654560	Minor.Salivary.Gland-(Parotid.Gland+Submandibular.Gland)/2	Monocyte_Macrophage	ADAM2	0.0134082448337993	0.309181168139787	LPXN	0.0040035425020532	-1.38	0.000566	0.0366	down
654561	Minor.Salivary.Gland-(Parotid.Gland+Submandibular.Gland)/2	Monocyte_Macrophage	ADAM2	0.0134082448337993	0.309181168139787	MAFF	0.00422147318834059	-2.12	0.000463	0.034	down
654562	Minor.Salivary.Gland-(Parotid.Gland+Submandibular.Gland)/2	Monocyte_Macrophage	ADAM2	0.0134082448337993	0.309181168139787	MGP	0.00410371330809734	-2.22	0.000217	0.0205	down
654563	Minor.Salivary.Gland-(Parotid.Gland+Submandibular.Gland)/2	Monocyte_Macrophage	ADAM2	0.0134082448337993	0.309181168139787	MT2A	0.0039999294287426	-2.67	0.000219	0.0205	down
654564	Minor.Salivary.Gland-(Parotid.Gland+Submandibular.Gland)/2	Monocyte_Macrophage	ADAM2	0.0134082448337993	0.309181168139787	PRDM1	0.00440448044093688	-2.06	1.51e-05	0.00364	down
654565	Minor.Salivary.Gland-(Parotid.Gland+Submandibular.Gland)/2	Monocyte_Macrophage	ADAM2	0.0134082448337993	0.309181168139787	SGK1	0.00545084554650594	-2.16	0.000244	0.0219	down
654566	Minor.Salivary.Gland-(Parotid.Gland+Submandibular.Gland)/2	Monocyte_Macrophage	ADAM2	0.0134082448337993	0.309181168139787	TGIF1	0.00548945919354726	-1.62	2e-04	0.0195	down
654567	Minor.Salivary.Gland-(Parotid.Gland+Submandibular.Gland)/2	Monocyte_Macrophage	ADAM2	0.0134082448337993	0.309181168139787	TRIB1	0.00566010657541714	-1.97	0.000171	0.017	down
654568	Minor.Salivary.Gland-(Parotid.Gland+Submandibular.Gland)/2	Monocyte_Macrophage	ADAM20	0.00917825995207789	-0.472323509143464	BCL2	0.00871320850524028	-1.75	7.05e-05	0.0095	down
654569	Minor.Salivary.Gland-(Parotid.Gland+Submandibular.Gland)/2	Monocyte_Macrophage	ADAM20	0.00917825995207789	-0.472323509143464	CCL20	0.00422484431388241	-4.27	2.61e-05	0.00498	down
654570	Minor.Salivary.Gland-(Parotid.Gland+Submandibular.Gland)/2	Monocyte_Macrophage	ADAM20	0.00917825995207789	-0.472323509143464	DUSP4	0.00449670051542046	-3.69	0.000102	0.0123	down
654571	Minor.Salivary.Gland-(Parotid.Gland+Submandibular.Gland)/2	Monocyte_Macrophage	ADAM20	0.00917825995207789	-0.472323509143464	LPXN	0.00408231045731841	-1.38	0.000566	0.0366	down
654572	Minor.Salivary.Gland-(Parotid.Gland+Submandibular.Gland)/2	Monocyte_Macrophage	ADAM20	0.00917825995207789	-0.472323509143464	PRDM1	0.00451747354220391	-2.06	1.51e-05	0.00364	down
654573	Minor.Salivary.Gland-(Parotid.Gland+Submandibular.Gland)/2	Monocyte_Macrophage	ADAM20	0.00917825995207789	-0.472323509143464	SGK1	0.0057515808547067	-2.16	0.000244	0.0219	down
654574	Minor.Salivary.Gland-(Parotid.Gland+Submandibular.Gland)/2	Monocyte_Macrophage	ADAM20	0.00917825995207789	-0.472323509143464	TGIF1	0.0057545205368218	-1.62	2e-04	0.0195	down
654575	Minor.Salivary.Gland-(Parotid.Gland+Submandibular.Gland)/2	Monocyte_Macrophage	ADAM20	0.00917825995207789	-0.472323509143464	TRIB1	0.00564505282328348	-1.97	0.000171	0.017	down
654576	Minor.Salivary.Gland-(Parotid.Gland+Submandibular.Gland)/2	Monocyte_Macrophage	ADAM21	0.0154706710599277	0.690221712571948	BCL2	0.00888785440410831	-1.75	7.05e-05	0.0095	down
654577	Minor.Salivary.Gland-(Parotid.Gland+Submandibular.Gland)/2	Monocyte_Macrophage	ADAM21	0.0154706710599277	0.690221712571948	CCL20	0.00443864317767952	-4.27	2.61e-05	0.00498	down
654578	Minor.Salivary.Gland-(Parotid.Gland+Submandibular.Gland)/2	Monocyte_Macrophage	ADAM21	0.0154706710599277	0.690221712571948	DUSP4	0.0234952584902761	-3.69	0.000102	0.0123	down
654579	Minor.Salivary.Gland-(Parotid.Gland+Submandibular.Gland)/2	Monocyte_Macrophage	ADAM21	0.0154706710599277	0.690221712571948	LPXN	0.00436351174444459	-1.38	0.000566	0.0366	down
654580	Minor.Salivary.Gland-(Parotid.Gland+Submandibular.Gland)/2	Monocyte_Macrophage	ADAM21	0.0154706710599277	0.690221712571948	MAFF	0.00451495327226719	-2.12	0.000463	0.034	down
654581	Minor.Salivary.Gland-(Parotid.Gland+Submandibular.Gland)/2	Monocyte_Macrophage	ADAM21	0.0154706710599277	0.690221712571948	PRDM1	0.00468785067111294	-2.06	1.51e-05	0.00364	down
654582	Minor.Salivary.Gland-(Parotid.Gland+Submandibular.Gland)/2	Monocyte_Macrophage	ADAM21	0.0154706710599277	0.690221712571948	SAP30	0.0216227324328321	-1.78	0.000498	0.034	down
654583	Minor.Salivary.Gland-(Parotid.Gland+Submandibular.Gland)/2	Monocyte_Macrophage	ADAM21	0.0154706710599277	0.690221712571948	SGK1	0.00583122555566767	-2.16	0.000244	0.0219	down
654584	Minor.Salivary.Gland-(Parotid.Gland+Submandibular.Gland)/2	Monocyte_Macrophage	ADAM21	0.0154706710599277	0.690221712571948	TGIF1	0.00563663181037684	-1.62	2e-04	0.0195	down
654585	Minor.Salivary.Gland-(Parotid.Gland+Submandibular.Gland)/2	Monocyte_Macrophage	ADAM21	0.0154706710599277	0.690221712571948	TRIB1	0.00560112431373449	-1.97	0.000171	0.017	down
654586	Minor.Salivary.Gland-(Parotid.Gland+Submandibular.Gland)/2	Monocyte_Macrophage	ADAM23	0.0357929921701368	4.44484246062936	BCL2	0.00948725252573859	-1.75	7.05e-05	0.0095	down
654587	Minor.Salivary.Gland-(Parotid.Gland+Submandibular.Gland)/2	Monocyte_Macrophage	ADAM23	0.0357929921701368	4.44484246062936	CCL20	0.00471056106431961	-4.27	2.61e-05	0.00498	down
654588	Minor.Salivary.Gland-(Parotid.Gland+Submandibular.Gland)/2	Monocyte_Macrophage	ADAM23	0.0357929921701368	4.44484246062936	CST1	0.0229604217018864	-9.49	2.85e-08	1.48e-05	down
654589	Minor.Salivary.Gland-(Parotid.Gland+Submandibular.Gland)/2	Monocyte_Macrophage	ADAM23	0.0357929921701368	4.44484246062936	DUSP4	0.00500656926258857	-3.69	0.000102	0.0123	down
654590	Minor.Salivary.Gland-(Parotid.Gland+Submandibular.Gland)/2	Monocyte_Macrophage	ADAM23	0.0357929921701368	4.44484246062936	EIF4E	0.00446370556937264	-1.35	0.00012	0.0135	down
654591	Minor.Salivary.Gland-(Parotid.Gland+Submandibular.Gland)/2	Monocyte_Macrophage	ADAM23	0.0357929921701368	4.44484246062936	LPXN	0.00490542046947946	-1.38	0.000566	0.0366	down
654592	Minor.Salivary.Gland-(Parotid.Gland+Submandibular.Gland)/2	Monocyte_Macrophage	ADAM23	0.0357929921701368	4.44484246062936	MGP	0.00435193586895486	-2.22	0.000217	0.0205	down
654593	Minor.Salivary.Gland-(Parotid.Gland+Submandibular.Gland)/2	Monocyte_Macrophage	ADAM23	0.0357929921701368	4.44484246062936	PRDM1	0.00562107370447544	-2.06	1.51e-05	0.00364	down
654594	Minor.Salivary.Gland-(Parotid.Gland+Submandibular.Gland)/2	Monocyte_Macrophage	ADAM23	0.0357929921701368	4.44484246062936	SGK1	0.00635745122372618	-2.16	0.000244	0.0219	down
654595	Minor.Salivary.Gland-(Parotid.Gland+Submandibular.Gland)/2	Monocyte_Macrophage	ADAM23	0.0357929921701368	4.44484246062936	TGIF1	0.00593588795774933	-1.62	2e-04	0.0195	down
654596	Minor.Salivary.Gland-(Parotid.Gland+Submandibular.Gland)/2	Monocyte_Macrophage	ADAM23	0.0357929921701368	4.44484246062936	TRIB1	0.00579855254266515	-1.97	0.000171	0.017	down
654597	Minor.Salivary.Gland-(Parotid.Gland+Submandibular.Gland)/2	Monocyte_Macrophage	ADAM28	0.0105412872998893	-0.220499382730491	AREG	0.00627811632214728	-4.15	7.63e-07	0.00025	down
654598	Minor.Salivary.Gland-(Parotid.Gland+Submandibular.Gland)/2	Monocyte_Macrophage	ADAM28	0.0105412872998893	-0.220499382730491	BCL2	0.0118002298577531	-1.75	7.05e-05	0.0095	down
654599	Minor.Salivary.Gland-(Parotid.Gland+Submandibular.Gland)/2	Monocyte_Macrophage	ADAM28	0.0105412872998893	-0.220499382730491	DUSP4	0.00749819565041821	-3.69	0.000102	0.0123	down
654600	Minor.Salivary.Gland-(Parotid.Gland+Submandibular.Gland)/2	Monocyte_Macrophage	ADAM28	0.0105412872998893	-0.220499382730491	MGP	0.00567949121101959	-2.22	0.000217	0.0205	down
654601	Minor.Salivary.Gland-(Parotid.Gland+Submandibular.Gland)/2	Monocyte_Macrophage	ADAM28	0.0105412872998893	-0.220499382730491	PRDM1	0.00564763664205026	-2.06	1.51e-05	0.00364	down
654602	Minor.Salivary.Gland-(Parotid.Gland+Submandibular.Gland)/2	Monocyte_Macrophage	ADAM28	0.0105412872998893	-0.220499382730491	SGK1	0.00887843419025006	-2.16	0.000244	0.0219	down
654603	Minor.Salivary.Gland-(Parotid.Gland+Submandibular.Gland)/2	Monocyte_Macrophage	ADAM28	0.0105412872998893	-0.220499382730491	TGIF1	0.00615686154564173	-1.62	2e-04	0.0195	down
654604	Minor.Salivary.Gland-(Parotid.Gland+Submandibular.Gland)/2	Monocyte_Macrophage	ADAM28	0.0105412872998893	-0.220499382730491	TRIB1	0.00661265389851739	-1.97	0.000171	0.017	down
654605	Minor.Salivary.Gland-(Parotid.Gland+Submandibular.Gland)/2	Monocyte_Macrophage	ADAM29	0.00748918636755548	-0.784385831702558	AREG	0.00647331565176804	-4.15	7.63e-07	0.00025	down
654606	Minor.Salivary.Gland-(Parotid.Gland+Submandibular.Gland)/2	Monocyte_Macrophage	ADAM29	0.00748918636755548	-0.784385831702558	BCL2	0.00887711887478475	-1.75	7.05e-05	0.0095	down
654607	Minor.Salivary.Gland-(Parotid.Gland+Submandibular.Gland)/2	Monocyte_Macrophage	ADAM29	0.00748918636755548	-0.784385831702558	DUSP4	0.00632284377480629	-3.69	0.000102	0.0123	down
654608	Minor.Salivary.Gland-(Parotid.Gland+Submandibular.Gland)/2	Monocyte_Macrophage	ADAM29	0.00748918636755548	-0.784385831702558	PRDM1	0.0048602132607463	-2.06	1.51e-05	0.00364	down
654609	Minor.Salivary.Gland-(Parotid.Gland+Submandibular.Gland)/2	Monocyte_Macrophage	ADAM29	0.00748918636755548	-0.784385831702558	SGK1	0.0056375754251033	-2.16	0.000244	0.0219	down
654610	Minor.Salivary.Gland-(Parotid.Gland+Submandibular.Gland)/2	Monocyte_Macrophage	ADAM29	0.00748918636755548	-0.784385831702558	TGIF1	0.00645983534048889	-1.62	2e-04	0.0195	down
654611	Minor.Salivary.Gland-(Parotid.Gland+Submandibular.Gland)/2	Monocyte_Macrophage	ADAM29	0.00748918636755548	-0.784385831702558	TRIB1	0.0061767591382552	-1.97	0.000171	0.017	down
654612	Minor.Salivary.Gland-(Parotid.Gland+Submandibular.Gland)/2	Monocyte_Macrophage	ADAM7	0.0115229405872772	-0.039135463705821	BCL2	0.00794043540881316	-1.75	7.05e-05	0.0095	down
654613	Minor.Salivary.Gland-(Parotid.Gland+Submandibular.Gland)/2	Monocyte_Macrophage	ADAM7	0.0115229405872772	-0.039135463705821	CCL20	0.00467426150439922	-4.27	2.61e-05	0.00498	down
654614	Minor.Salivary.Gland-(Parotid.Gland+Submandibular.Gland)/2	Monocyte_Macrophage	ADAM7	0.0115229405872772	-0.039135463705821	DUSP4	0.00459653739575237	-3.69	0.000102	0.0123	down
654615	Minor.Salivary.Gland-(Parotid.Gland+Submandibular.Gland)/2	Monocyte_Macrophage	ADAM7	0.0115229405872772	-0.039135463705821	LPXN	0.00406481503715297	-1.38	0.000566	0.0366	down
654616	Minor.Salivary.Gland-(Parotid.Gland+Submandibular.Gland)/2	Monocyte_Macrophage	ADAM7	0.0115229405872772	-0.039135463705821	PRDM1	0.00443875657319871	-2.06	1.51e-05	0.00364	down
654617	Minor.Salivary.Gland-(Parotid.Gland+Submandibular.Gland)/2	Monocyte_Macrophage	ADAM7	0.0115229405872772	-0.039135463705821	SGK1	0.00502370504458235	-2.16	0.000244	0.0219	down
654618	Minor.Salivary.Gland-(Parotid.Gland+Submandibular.Gland)/2	Monocyte_Macrophage	ADAM7	0.0115229405872772	-0.039135463705821	TGIF1	0.00577067081281535	-1.62	2e-04	0.0195	down
654619	Minor.Salivary.Gland-(Parotid.Gland+Submandibular.Gland)/2	Monocyte_Macrophage	ADAM7	0.0115229405872772	-0.039135463705821	TRIB1	0.0056478850547875	-1.97	0.000171	0.017	down
654620	Minor.Salivary.Gland-(Parotid.Gland+Submandibular.Gland)/2	Monocyte_Macrophage	ADAM9	0.00962737452516407	-0.389348002299552	BCL2	0.0104133665353679	-1.75	7.05e-05	0.0095	down
654621	Minor.Salivary.Gland-(Parotid.Gland+Submandibular.Gland)/2	Monocyte_Macrophage	ADAM9	0.00962737452516407	-0.389348002299552	CCL20	0.00476117413100352	-4.27	2.61e-05	0.00498	down
654622	Minor.Salivary.Gland-(Parotid.Gland+Submandibular.Gland)/2	Monocyte_Macrophage	ADAM9	0.00962737452516407	-0.389348002299552	DUSP4	0.00582996530590414	-3.69	0.000102	0.0123	down
654623	Minor.Salivary.Gland-(Parotid.Gland+Submandibular.Gland)/2	Monocyte_Macrophage	ADAM9	0.00962737452516407	-0.389348002299552	LPXN	0.00465448482333884	-1.38	0.000566	0.0366	down
654624	Minor.Salivary.Gland-(Parotid.Gland+Submandibular.Gland)/2	Monocyte_Macrophage	ADAM9	0.00962737452516407	-0.389348002299552	MGP	0.00470711295747177	-2.22	0.000217	0.0205	down
654625	Minor.Salivary.Gland-(Parotid.Gland+Submandibular.Gland)/2	Monocyte_Macrophage	ADAM9	0.00962737452516407	-0.389348002299552	PRDM1	0.00506252440563999	-2.06	1.51e-05	0.00364	down
654626	Minor.Salivary.Gland-(Parotid.Gland+Submandibular.Gland)/2	Monocyte_Macrophage	ADAM9	0.00962737452516407	-0.389348002299552	SGK1	0.00644587367852693	-2.16	0.000244	0.0219	down
654627	Minor.Salivary.Gland-(Parotid.Gland+Submandibular.Gland)/2	Monocyte_Macrophage	ADAM9	0.00962737452516407	-0.389348002299552	TGIF1	0.00614370227558901	-1.62	2e-04	0.0195	down
654628	Minor.Salivary.Gland-(Parotid.Gland+Submandibular.Gland)/2	Monocyte_Macrophage	ADAM9	0.00962737452516407	-0.389348002299552	TRIB1	0.00616491953550895	-1.97	0.000171	0.017	down
654629	Minor.Salivary.Gland-(Parotid.Gland+Submandibular.Gland)/2	Monocyte_Macrophage	ADAMTS3	0.00905087430874258	-0.49585845758157	BCL2	0.00794524920058767	-1.75	7.05e-05	0.0095	down
654630	Minor.Salivary.Gland-(Parotid.Gland+Submandibular.Gland)/2	Monocyte_Macrophage	ADAMTS3	0.00905087430874258	-0.49585845758157	CCL20	0.00394235009302934	-4.27	2.61e-05	0.00498	down
654631	Minor.Salivary.Gland-(Parotid.Gland+Submandibular.Gland)/2	Monocyte_Macrophage	ADAMTS3	0.00905087430874258	-0.49585845758157	DUSP4	0.00390790248448667	-3.69	0.000102	0.0123	down
654632	Minor.Salivary.Gland-(Parotid.Gland+Submandibular.Gland)/2	Monocyte_Macrophage	ADAMTS3	0.00905087430874258	-0.49585845758157	LPXN	0.00386639786167913	-1.38	0.000566	0.0366	down
654633	Minor.Salivary.Gland-(Parotid.Gland+Submandibular.Gland)/2	Monocyte_Macrophage	ADAMTS3	0.00905087430874258	-0.49585845758157	MGP	0.00365261734938331	-2.22	0.000217	0.0205	down
654634	Minor.Salivary.Gland-(Parotid.Gland+Submandibular.Gland)/2	Monocyte_Macrophage	ADAMTS3	0.00905087430874258	-0.49585845758157	PRDM1	0.00418900021063687	-2.06	1.51e-05	0.00364	down
654635	Minor.Salivary.Gland-(Parotid.Gland+Submandibular.Gland)/2	Monocyte_Macrophage	ADAMTS3	0.00905087430874258	-0.49585845758157	SGK1	0.00497253590903963	-2.16	0.000244	0.0219	down
654636	Minor.Salivary.Gland-(Parotid.Gland+Submandibular.Gland)/2	Monocyte_Macrophage	ADAMTS3	0.00905087430874258	-0.49585845758157	TGIF1	0.00496713365964595	-1.62	2e-04	0.0195	down
654637	Minor.Salivary.Gland-(Parotid.Gland+Submandibular.Gland)/2	Monocyte_Macrophage	ADAMTS3	0.00905087430874258	-0.49585845758157	TRIB1	0.0049249667199085	-1.97	0.000171	0.017	down
654638	Minor.Salivary.Gland-(Parotid.Gland+Submandibular.Gland)/2	Monocyte_Macrophage	ADCYAP1	0.017372972313335	1.04167860159386	AREG	0.00816847593678335	-4.15	7.63e-07	0.00025	down
654639	Minor.Salivary.Gland-(Parotid.Gland+Submandibular.Gland)/2	Monocyte_Macrophage	ADCYAP1	0.017372972313335	1.04167860159386	BCL2	0.0719897070535808	-1.75	7.05e-05	0.0095	down
654640	Minor.Salivary.Gland-(Parotid.Gland+Submandibular.Gland)/2	Monocyte_Macrophage	ADCYAP1	0.017372972313335	1.04167860159386	CCL20	0.00828427129650491	-4.27	2.61e-05	0.00498	down
654641	Minor.Salivary.Gland-(Parotid.Gland+Submandibular.Gland)/2	Monocyte_Macrophage	ADCYAP1	0.017372972313335	1.04167860159386	DUSP4	0.00800676598700047	-3.69	0.000102	0.0123	down
654642	Minor.Salivary.Gland-(Parotid.Gland+Submandibular.Gland)/2	Monocyte_Macrophage	ADCYAP1	0.017372972313335	1.04167860159386	EIF4E	0.00712283687148956	-1.35	0.00012	0.0135	down
654643	Minor.Salivary.Gland-(Parotid.Gland+Submandibular.Gland)/2	Monocyte_Macrophage	ADCYAP1	0.017372972313335	1.04167860159386	MAFF	0.00737154762647662	-2.12	0.000463	0.034	down
654644	Minor.Salivary.Gland-(Parotid.Gland+Submandibular.Gland)/2	Monocyte_Macrophage	ADCYAP1	0.017372972313335	1.04167860159386	MGP	0.00771663665166933	-2.22	0.000217	0.0205	down
654645	Minor.Salivary.Gland-(Parotid.Gland+Submandibular.Gland)/2	Monocyte_Macrophage	ADCYAP1	0.017372972313335	1.04167860159386	MT2A	0.0099023022869764	-2.67	0.000219	0.0205	down
654646	Minor.Salivary.Gland-(Parotid.Gland+Submandibular.Gland)/2	Monocyte_Macrophage	ADCYAP1	0.017372972313335	1.04167860159386	PRDM1	0.0275332165927658	-2.06	1.51e-05	0.00364	down
654647	Minor.Salivary.Gland-(Parotid.Gland+Submandibular.Gland)/2	Monocyte_Macrophage	ADCYAP1	0.017372972313335	1.04167860159386	SGK1	0.010961340123535	-2.16	0.000244	0.0219	down
654648	Minor.Salivary.Gland-(Parotid.Gland+Submandibular.Gland)/2	Monocyte_Macrophage	ADCYAP1	0.017372972313335	1.04167860159386	TGIF1	0.00961780161590027	-1.62	2e-04	0.0195	down
654649	Minor.Salivary.Gland-(Parotid.Gland+Submandibular.Gland)/2	Monocyte_Macrophage	ADCYAP1	0.017372972313335	1.04167860159386	TRIB1	0.010432388353997	-1.97	0.000171	0.017	down
654650	Minor.Salivary.Gland-(Parotid.Gland+Submandibular.Gland)/2	Monocyte_Macrophage	ADGRB1	0.0111873229815468	-0.101142004152401	BCL2	0.0106528283366743	-1.75	7.05e-05	0.0095	down
654651	Minor.Salivary.Gland-(Parotid.Gland+Submandibular.Gland)/2	Monocyte_Macrophage	ADGRB1	0.0111873229815468	-0.101142004152401	CCL20	0.00489871245490651	-4.27	2.61e-05	0.00498	down
654652	Minor.Salivary.Gland-(Parotid.Gland+Submandibular.Gland)/2	Monocyte_Macrophage	ADGRB1	0.0111873229815468	-0.101142004152401	DUSP4	0.00561022586452272	-3.69	0.000102	0.0123	down
654653	Minor.Salivary.Gland-(Parotid.Gland+Submandibular.Gland)/2	Monocyte_Macrophage	ADGRB1	0.0111873229815468	-0.101142004152401	EIF4E	0.00479705586587775	-1.35	0.00012	0.0135	down
654654	Minor.Salivary.Gland-(Parotid.Gland+Submandibular.Gland)/2	Monocyte_Macrophage	ADGRB1	0.0111873229815468	-0.101142004152401	LPXN	0.00466141637372766	-1.38	0.000566	0.0366	down
654655	Minor.Salivary.Gland-(Parotid.Gland+Submandibular.Gland)/2	Monocyte_Macrophage	ADGRB1	0.0111873229815468	-0.101142004152401	MGP	0.00583218100195534	-2.22	0.000217	0.0205	down
654656	Minor.Salivary.Gland-(Parotid.Gland+Submandibular.Gland)/2	Monocyte_Macrophage	ADGRB1	0.0111873229815468	-0.101142004152401	MT2A	0.00475852763866283	-2.67	0.000219	0.0205	down
654657	Minor.Salivary.Gland-(Parotid.Gland+Submandibular.Gland)/2	Monocyte_Macrophage	ADGRB1	0.0111873229815468	-0.101142004152401	PRDM1	0.00529898899705226	-2.06	1.51e-05	0.00364	down
654658	Minor.Salivary.Gland-(Parotid.Gland+Submandibular.Gland)/2	Monocyte_Macrophage	ADGRB1	0.0111873229815468	-0.101142004152401	SERPINA1	0.0047322376081996	-1.81	0.000315	0.0265	down
654659	Minor.Salivary.Gland-(Parotid.Gland+Submandibular.Gland)/2	Monocyte_Macrophage	ADGRB1	0.0111873229815468	-0.101142004152401	SGK1	0.00634523530891569	-2.16	0.000244	0.0219	down
654660	Minor.Salivary.Gland-(Parotid.Gland+Submandibular.Gland)/2	Monocyte_Macrophage	ADGRB1	0.0111873229815468	-0.101142004152401	TGIF1	0.00625147278388608	-1.62	2e-04	0.0195	down
654661	Minor.Salivary.Gland-(Parotid.Gland+Submandibular.Gland)/2	Monocyte_Macrophage	ADGRB1	0.0111873229815468	-0.101142004152401	TRIB1	0.00592287160884668	-1.97	0.000171	0.017	down
654662	Minor.Salivary.Gland-(Parotid.Gland+Submandibular.Gland)/2	Monocyte_Macrophage	ADGRE5	0.00635053095334306	-0.994756449305986	BCL2	0.016066988815964	-1.75	7.05e-05	0.0095	down
654663	Minor.Salivary.Gland-(Parotid.Gland+Submandibular.Gland)/2	Monocyte_Macrophage	ADGRE5	0.00635053095334306	-0.994756449305986	DUSP4	0.00778817737266784	-3.69	0.000102	0.0123	down
654664	Minor.Salivary.Gland-(Parotid.Gland+Submandibular.Gland)/2	Monocyte_Macrophage	ADGRE5	0.00635053095334306	-0.994756449305986	EIF4E	0.00853906128198812	-1.35	0.00012	0.0135	down
654665	Minor.Salivary.Gland-(Parotid.Gland+Submandibular.Gland)/2	Monocyte_Macrophage	ADGRE5	0.00635053095334306	-0.994756449305986	LPXN	0.00781970499935307	-1.38	0.000566	0.0366	down
654666	Minor.Salivary.Gland-(Parotid.Gland+Submandibular.Gland)/2	Monocyte_Macrophage	ADGRE5	0.00635053095334306	-0.994756449305986	MAFF	0.00769721188016427	-2.12	0.000463	0.034	down
654667	Minor.Salivary.Gland-(Parotid.Gland+Submandibular.Gland)/2	Monocyte_Macrophage	ADGRE5	0.00635053095334306	-0.994756449305986	SGK1	0.0100084208451567	-2.16	0.000244	0.0219	down
654668	Minor.Salivary.Gland-(Parotid.Gland+Submandibular.Gland)/2	Monocyte_Macrophage	ADGRE5	0.00635053095334306	-0.994756449305986	TGIF1	0.0104948644759339	-1.62	2e-04	0.0195	down
654669	Minor.Salivary.Gland-(Parotid.Gland+Submandibular.Gland)/2	Monocyte_Macrophage	ADGRE5	0.00635053095334306	-0.994756449305986	TRIB1	0.011187112456477	-1.97	0.000171	0.017	down
654670	Minor.Salivary.Gland-(Parotid.Gland+Submandibular.Gland)/2	Monocyte_Macrophage	ADGRF5	0.00126140436034717	-1.93499059834491	BCL2	0.0133207509147436	-1.75	7.05e-05	0.0095	down
654671	Minor.Salivary.Gland-(Parotid.Gland+Submandibular.Gland)/2	Monocyte_Macrophage	ADGRF5	0.00126140436034717	-1.93499059834491	SGK1	0.00874792317042718	-2.16	0.000244	0.0219	down
654672	Minor.Salivary.Gland-(Parotid.Gland+Submandibular.Gland)/2	Monocyte_Macrophage	ADGRF5	0.00126140436034717	-1.93499059834491	TGIF1	0.0085357318160747	-1.62	2e-04	0.0195	down
654673	Minor.Salivary.Gland-(Parotid.Gland+Submandibular.Gland)/2	Monocyte_Macrophage	ADGRF5	0.00126140436034717	-1.93499059834491	TRIB1	0.0091071266660681	-1.97	0.000171	0.017	down
654674	Minor.Salivary.Gland-(Parotid.Gland+Submandibular.Gland)/2	Monocyte_Macrophage	ADIPOQ	0.0131953652718361	0.26985091566271	AREG	0.0122502444012596	-4.15	7.63e-07	0.00025	down
654675	Minor.Salivary.Gland-(Parotid.Gland+Submandibular.Gland)/2	Monocyte_Macrophage	ADIPOQ	0.0131953652718361	0.26985091566271	BCL2	0.0560447831099481	-1.75	7.05e-05	0.0095	down
654676	Minor.Salivary.Gland-(Parotid.Gland+Submandibular.Gland)/2	Monocyte_Macrophage	ADIPOQ	0.0131953652718361	0.26985091566271	CCL20	0.0121283556017114	-4.27	2.61e-05	0.00498	down
654677	Minor.Salivary.Gland-(Parotid.Gland+Submandibular.Gland)/2	Monocyte_Macrophage	ADIPOQ	0.0131953652718361	0.26985091566271	DUSP4	0.0124119579660089	-3.69	0.000102	0.0123	down
654678	Minor.Salivary.Gland-(Parotid.Gland+Submandibular.Gland)/2	Monocyte_Macrophage	ADIPOQ	0.0131953652718361	0.26985091566271	LPXN	0.0108640842323692	-1.38	0.000566	0.0366	down
654679	Minor.Salivary.Gland-(Parotid.Gland+Submandibular.Gland)/2	Monocyte_Macrophage	ADIPOQ	0.0131953652718361	0.26985091566271	MGP	0.0111815182000914	-2.22	0.000217	0.0205	down
654680	Minor.Salivary.Gland-(Parotid.Gland+Submandibular.Gland)/2	Monocyte_Macrophage	ADIPOQ	0.0131953652718361	0.26985091566271	MT2A	0.0117175740971627	-2.67	0.000219	0.0205	down
654681	Minor.Salivary.Gland-(Parotid.Gland+Submandibular.Gland)/2	Monocyte_Macrophage	ADIPOQ	0.0131953652718361	0.26985091566271	OLR1	0.0687593691057207	-1.85	0.000319	0.0265	down
654682	Minor.Salivary.Gland-(Parotid.Gland+Submandibular.Gland)/2	Monocyte_Macrophage	ADIPOQ	0.0131953652718361	0.26985091566271	PRDM1	0.0125703432411406	-2.06	1.51e-05	0.00364	down
654683	Minor.Salivary.Gland-(Parotid.Gland+Submandibular.Gland)/2	Monocyte_Macrophage	ADIPOQ	0.0131953652718361	0.26985091566271	SGK1	0.0158289522365498	-2.16	0.000244	0.0219	down
654684	Minor.Salivary.Gland-(Parotid.Gland+Submandibular.Gland)/2	Monocyte_Macrophage	ADIPOQ	0.0131953652718361	0.26985091566271	TGIF1	0.0155311958251784	-1.62	2e-04	0.0195	down
654685	Minor.Salivary.Gland-(Parotid.Gland+Submandibular.Gland)/2	Monocyte_Macrophage	ADIPOQ	0.0131953652718361	0.26985091566271	TRIB1	0.0155538628038639	-1.97	0.000171	0.017	down
654686	Minor.Salivary.Gland-(Parotid.Gland+Submandibular.Gland)/2	Monocyte_Macrophage	ADM	0.0223007521628666	1.95210336875375	BCL2	0.00946929900323545	-1.75	7.05e-05	0.0095	down
654687	Minor.Salivary.Gland-(Parotid.Gland+Submandibular.Gland)/2	Monocyte_Macrophage	ADM	0.0223007521628666	1.95210336875375	DEFB1	0.0691841237946344	-2.85	2.77e-05	0.00508	down
654688	Minor.Salivary.Gland-(Parotid.Gland+Submandibular.Gland)/2	Monocyte_Macrophage	ADM	0.0223007521628666	1.95210336875375	GPR183	0.067615958060889	-2.16	9.38e-05	0.0116	down
654689	Minor.Salivary.Gland-(Parotid.Gland+Submandibular.Gland)/2	Monocyte_Macrophage	ADM	0.0223007521628666	1.95210336875375	KLK1	0.0679145979327898	-6.68	2e-09	2.06e-06	down
654690	Minor.Salivary.Gland-(Parotid.Gland+Submandibular.Gland)/2	Monocyte_Macrophage	ADM	0.0223007521628666	1.95210336875375	PRDM1	0.0672614269815871	-2.06	1.51e-05	0.00364	down
654691	Minor.Salivary.Gland-(Parotid.Gland+Submandibular.Gland)/2	Monocyte_Macrophage	ADM	0.0223007521628666	1.95210336875375	PRH2	0.0750919035113326	-12	2.25e-09	2.06e-06	down
654692	Minor.Salivary.Gland-(Parotid.Gland+Submandibular.Gland)/2	Monocyte_Macrophage	ADM	0.0223007521628666	1.95210336875375	SGK1	0.00611050531185385	-2.16	0.000244	0.0219	down
654693	Minor.Salivary.Gland-(Parotid.Gland+Submandibular.Gland)/2	Monocyte_Macrophage	ADM	0.0223007521628666	1.95210336875375	TGIF1	0.00582276159637664	-1.62	2e-04	0.0195	down
654694	Minor.Salivary.Gland-(Parotid.Gland+Submandibular.Gland)/2	Monocyte_Macrophage	ADM	0.0223007521628666	1.95210336875375	TRIB1	0.006852252934578	-1.97	0.000171	0.017	down
654695	Minor.Salivary.Gland-(Parotid.Gland+Submandibular.Gland)/2	Monocyte_Macrophage	ADM2	0.0142206848529339	0.459282336990154	AREG	0.00469575273357144	-4.15	7.63e-07	0.00025	down
654696	Minor.Salivary.Gland-(Parotid.Gland+Submandibular.Gland)/2	Monocyte_Macrophage	ADM2	0.0142206848529339	0.459282336990154	BCL2	0.00849612632062388	-1.75	7.05e-05	0.0095	down
654697	Minor.Salivary.Gland-(Parotid.Gland+Submandibular.Gland)/2	Monocyte_Macrophage	ADM2	0.0142206848529339	0.459282336990154	CCL20	0.0041218794244724	-4.27	2.61e-05	0.00498	down
654698	Minor.Salivary.Gland-(Parotid.Gland+Submandibular.Gland)/2	Monocyte_Macrophage	ADM2	0.0142206848529339	0.459282336990154	DUSP4	0.0043218009407067	-3.69	0.000102	0.0123	down
654699	Minor.Salivary.Gland-(Parotid.Gland+Submandibular.Gland)/2	Monocyte_Macrophage	ADM2	0.0142206848529339	0.459282336990154	EIF4E	0.00343735281601577	-1.35	0.00012	0.0135	down
654700	Minor.Salivary.Gland-(Parotid.Gland+Submandibular.Gland)/2	Monocyte_Macrophage	ADM2	0.0142206848529339	0.459282336990154	MGP	0.00378944619280638	-2.22	0.000217	0.0205	down
654701	Minor.Salivary.Gland-(Parotid.Gland+Submandibular.Gland)/2	Monocyte_Macrophage	ADM2	0.0142206848529339	0.459282336990154	MT2A	0.0035068314841812	-2.67	0.000219	0.0205	down
654702	Minor.Salivary.Gland-(Parotid.Gland+Submandibular.Gland)/2	Monocyte_Macrophage	ADM2	0.0142206848529339	0.459282336990154	PRDM1	0.00397036570379461	-2.06	1.51e-05	0.00364	down
654703	Minor.Salivary.Gland-(Parotid.Gland+Submandibular.Gland)/2	Monocyte_Macrophage	ADM2	0.0142206848529339	0.459282336990154	SGK1	0.00508408352143279	-2.16	0.000244	0.0219	down
654704	Minor.Salivary.Gland-(Parotid.Gland+Submandibular.Gland)/2	Monocyte_Macrophage	ADM2	0.0142206848529339	0.459282336990154	TGIF1	0.00454036750789136	-1.62	2e-04	0.0195	down
654705	Minor.Salivary.Gland-(Parotid.Gland+Submandibular.Gland)/2	Monocyte_Macrophage	ADM2	0.0142206848529339	0.459282336990154	TRIB1	0.0046615642799738	-1.97	0.000171	0.017	down
654706	Minor.Salivary.Gland-(Parotid.Gland+Submandibular.Gland)/2	Monocyte_Macrophage	AGRN	0.0118962078376164	0.0298269818285185	BCL2	0.0130517527014381	-1.75	7.05e-05	0.0095	down
654707	Minor.Salivary.Gland-(Parotid.Gland+Submandibular.Gland)/2	Monocyte_Macrophage	AGRN	0.0118962078376164	0.0298269818285185	CCL20	0.00569745050264685	-4.27	2.61e-05	0.00498	down
654708	Minor.Salivary.Gland-(Parotid.Gland+Submandibular.Gland)/2	Monocyte_Macrophage	AGRN	0.0118962078376164	0.0298269818285185	DUSP4	0.00753829373653828	-3.69	0.000102	0.0123	down
654709	Minor.Salivary.Gland-(Parotid.Gland+Submandibular.Gland)/2	Monocyte_Macrophage	AGRN	0.0118962078376164	0.0298269818285185	EIF4E	0.00571646171853241	-1.35	0.00012	0.0135	down
654710	Minor.Salivary.Gland-(Parotid.Gland+Submandibular.Gland)/2	Monocyte_Macrophage	AGRN	0.0118962078376164	0.0298269818285185	LPXN	0.00657743432638418	-1.38	0.000566	0.0366	down
654711	Minor.Salivary.Gland-(Parotid.Gland+Submandibular.Gland)/2	Monocyte_Macrophage	AGRN	0.0118962078376164	0.0298269818285185	MGP	0.00608966624935001	-2.22	0.000217	0.0205	down
654712	Minor.Salivary.Gland-(Parotid.Gland+Submandibular.Gland)/2	Monocyte_Macrophage	AGRN	0.0118962078376164	0.0298269818285185	PRDM1	0.00691346304823297	-2.06	1.51e-05	0.00364	down
654713	Minor.Salivary.Gland-(Parotid.Gland+Submandibular.Gland)/2	Monocyte_Macrophage	AGRN	0.0118962078376164	0.0298269818285185	SGK1	0.00877366426542882	-2.16	0.000244	0.0219	down
654714	Minor.Salivary.Gland-(Parotid.Gland+Submandibular.Gland)/2	Monocyte_Macrophage	AGRN	0.0118962078376164	0.0298269818285185	TGIF1	0.00779328625966983	-1.62	2e-04	0.0195	down
654715	Minor.Salivary.Gland-(Parotid.Gland+Submandibular.Gland)/2	Monocyte_Macrophage	AGRN	0.0118962078376164	0.0298269818285185	TRIB1	0.00789921033756609	-1.97	0.000171	0.017	down
654716	Minor.Salivary.Gland-(Parotid.Gland+Submandibular.Gland)/2	Monocyte_Macrophage	AGRP	0.0180532017506791	1.16735339755055	AREG	0.00805022909143735	-4.15	7.63e-07	0.00025	down
654717	Minor.Salivary.Gland-(Parotid.Gland+Submandibular.Gland)/2	Monocyte_Macrophage	AGRP	0.0180532017506791	1.16735339755055	BCL2	0.0114456908853148	-1.75	7.05e-05	0.0095	down
654718	Minor.Salivary.Gland-(Parotid.Gland+Submandibular.Gland)/2	Monocyte_Macrophage	AGRP	0.0180532017506791	1.16735339755055	CCL20	0.00859236515633112	-4.27	2.61e-05	0.00498	down
654719	Minor.Salivary.Gland-(Parotid.Gland+Submandibular.Gland)/2	Monocyte_Macrophage	AGRP	0.0180532017506791	1.16735339755055	DUSP4	0.0102475290804228	-3.69	0.000102	0.0123	down
654720	Minor.Salivary.Gland-(Parotid.Gland+Submandibular.Gland)/2	Monocyte_Macrophage	AGRP	0.0180532017506791	1.16735339755055	H4C3	0.00710657090786991	-1.69	0.000121	0.0135	down
654721	Minor.Salivary.Gland-(Parotid.Gland+Submandibular.Gland)/2	Monocyte_Macrophage	AGRP	0.0180532017506791	1.16735339755055	MAFF	0.00896094240451542	-2.12	0.000463	0.034	down
654722	Minor.Salivary.Gland-(Parotid.Gland+Submandibular.Gland)/2	Monocyte_Macrophage	AGRP	0.0180532017506791	1.16735339755055	MGP	0.00754685094212577	-2.22	0.000217	0.0205	down
654723	Minor.Salivary.Gland-(Parotid.Gland+Submandibular.Gland)/2	Monocyte_Macrophage	AGRP	0.0180532017506791	1.16735339755055	MT2A	0.00673600474592236	-2.67	0.000219	0.0205	down
654724	Minor.Salivary.Gland-(Parotid.Gland+Submandibular.Gland)/2	Monocyte_Macrophage	AGRP	0.0180532017506791	1.16735339755055	PRDM1	0.00772567699921391	-2.06	1.51e-05	0.00364	down
654725	Minor.Salivary.Gland-(Parotid.Gland+Submandibular.Gland)/2	Monocyte_Macrophage	AGRP	0.0180532017506791	1.16735339755055	SGK1	0.0102845646479622	-2.16	0.000244	0.0219	down
654726	Minor.Salivary.Gland-(Parotid.Gland+Submandibular.Gland)/2	Monocyte_Macrophage	AGRP	0.0180532017506791	1.16735339755055	TGIF1	0.00817405119412308	-1.62	2e-04	0.0195	down
654727	Minor.Salivary.Gland-(Parotid.Gland+Submandibular.Gland)/2	Monocyte_Macrophage	AGRP	0.0180532017506791	1.16735339755055	TRIB1	0.00816011181443887	-1.97	0.000171	0.017	down
654728	Minor.Salivary.Gland-(Parotid.Gland+Submandibular.Gland)/2	Monocyte_Macrophage	AGT	0.0153135611429256	0.661195099376408	AREG	0.00827814005279775	-4.15	7.63e-07	0.00025	down
654729	Minor.Salivary.Gland-(Parotid.Gland+Submandibular.Gland)/2	Monocyte_Macrophage	AGT	0.0153135611429256	0.661195099376408	BCL2	0.0505495248079346	-1.75	7.05e-05	0.0095	down
654730	Minor.Salivary.Gland-(Parotid.Gland+Submandibular.Gland)/2	Monocyte_Macrophage	AGT	0.0153135611429256	0.661195099376408	CCL20	0.00957607218196582	-4.27	2.61e-05	0.00498	down
654731	Minor.Salivary.Gland-(Parotid.Gland+Submandibular.Gland)/2	Monocyte_Macrophage	AGT	0.0153135611429256	0.661195099376408	DUSP4	0.0086892128671213	-3.69	0.000102	0.0123	down
654732	Minor.Salivary.Gland-(Parotid.Gland+Submandibular.Gland)/2	Monocyte_Macrophage	AGT	0.0153135611429256	0.661195099376408	EIF4E	0.00791087569397823	-1.35	0.00012	0.0135	down
654733	Minor.Salivary.Gland-(Parotid.Gland+Submandibular.Gland)/2	Monocyte_Macrophage	AGT	0.0153135611429256	0.661195099376408	MAFF	0.042335634798499	-2.12	0.000463	0.034	down
654734	Minor.Salivary.Gland-(Parotid.Gland+Submandibular.Gland)/2	Monocyte_Macrophage	AGT	0.0153135611429256	0.661195099376408	MGP	0.00941727527516407	-2.22	0.000217	0.0205	down
654735	Minor.Salivary.Gland-(Parotid.Gland+Submandibular.Gland)/2	Monocyte_Macrophage	AGT	0.0153135611429256	0.661195099376408	MT2A	0.00802582296936003	-2.67	0.000219	0.0205	down
654736	Minor.Salivary.Gland-(Parotid.Gland+Submandibular.Gland)/2	Monocyte_Macrophage	AGT	0.0153135611429256	0.661195099376408	OLR1	0.0424610130078834	-1.85	0.000319	0.0265	down
654737	Minor.Salivary.Gland-(Parotid.Gland+Submandibular.Gland)/2	Monocyte_Macrophage	AGT	0.0153135611429256	0.661195099376408	PRDM1	0.00977556309926343	-2.06	1.51e-05	0.00364	down
654738	Minor.Salivary.Gland-(Parotid.Gland+Submandibular.Gland)/2	Monocyte_Macrophage	AGT	0.0153135611429256	0.661195099376408	SGK1	0.0111331842023504	-2.16	0.000244	0.0219	down
654739	Minor.Salivary.Gland-(Parotid.Gland+Submandibular.Gland)/2	Monocyte_Macrophage	AGT	0.0153135611429256	0.661195099376408	TGIF1	0.043350236753496	-1.62	2e-04	0.0195	down
654740	Minor.Salivary.Gland-(Parotid.Gland+Submandibular.Gland)/2	Monocyte_Macrophage	AGT	0.0153135611429256	0.661195099376408	TRIB1	0.0114849173286667	-1.97	0.000171	0.017	down
654741	Minor.Salivary.Gland-(Parotid.Gland+Submandibular.Gland)/2	Monocyte_Macrophage	AHSG	0.0148201410301805	0.570033987278302	BCL2	0.0136630740524908	-1.75	7.05e-05	0.0095	down
654742	Minor.Salivary.Gland-(Parotid.Gland+Submandibular.Gland)/2	Monocyte_Macrophage	AHSG	0.0148201410301805	0.570033987278302	CCL20	0.00691414987405187	-4.27	2.61e-05	0.00498	down
654743	Minor.Salivary.Gland-(Parotid.Gland+Submandibular.Gland)/2	Monocyte_Macrophage	AHSG	0.0148201410301805	0.570033987278302	DUSP4	0.00595534043287826	-3.69	0.000102	0.0123	down
654744	Minor.Salivary.Gland-(Parotid.Gland+Submandibular.Gland)/2	Monocyte_Macrophage	AHSG	0.0148201410301805	0.570033987278302	EIF4E	0.00572030883543529	-1.35	0.00012	0.0135	down
654745	Minor.Salivary.Gland-(Parotid.Gland+Submandibular.Gland)/2	Monocyte_Macrophage	AHSG	0.0148201410301805	0.570033987278302	LPXN	0.00593732245407702	-1.38	0.000566	0.0366	down
654746	Minor.Salivary.Gland-(Parotid.Gland+Submandibular.Gland)/2	Monocyte_Macrophage	AHSG	0.0148201410301805	0.570033987278302	MAFF	0.00584724372701671	-2.12	0.000463	0.034	down
654747	Minor.Salivary.Gland-(Parotid.Gland+Submandibular.Gland)/2	Monocyte_Macrophage	AHSG	0.0148201410301805	0.570033987278302	MGP	0.00598794827383578	-2.22	0.000217	0.0205	down
654748	Minor.Salivary.Gland-(Parotid.Gland+Submandibular.Gland)/2	Monocyte_Macrophage	AHSG	0.0148201410301805	0.570033987278302	MT2A	0.00607365333253607	-2.67	0.000219	0.0205	down
654749	Minor.Salivary.Gland-(Parotid.Gland+Submandibular.Gland)/2	Monocyte_Macrophage	AHSG	0.0148201410301805	0.570033987278302	PRDM1	0.00683881900553895	-2.06	1.51e-05	0.00364	down
654750	Minor.Salivary.Gland-(Parotid.Gland+Submandibular.Gland)/2	Monocyte_Macrophage	AHSG	0.0148201410301805	0.570033987278302	SGK1	0.00750554948398379	-2.16	0.000244	0.0219	down
654751	Minor.Salivary.Gland-(Parotid.Gland+Submandibular.Gland)/2	Monocyte_Macrophage	AHSG	0.0148201410301805	0.570033987278302	TGIF1	0.00793097735241484	-1.62	2e-04	0.0195	down
654752	Minor.Salivary.Gland-(Parotid.Gland+Submandibular.Gland)/2	Monocyte_Macrophage	AHSG	0.0148201410301805	0.570033987278302	TRIB1	0.00827940679981564	-1.97	0.000171	0.017	down
654753	Minor.Salivary.Gland-(Parotid.Gland+Submandibular.Gland)/2	Monocyte_Macrophage	AIMP1	0.00866197647602959	-0.567708708527818	BCL2	0.0131111434465494	-1.75	7.05e-05	0.0095	down
654754	Minor.Salivary.Gland-(Parotid.Gland+Submandibular.Gland)/2	Monocyte_Macrophage	AIMP1	0.00866197647602959	-0.567708708527818	CCL20	0.00701813526415234	-4.27	2.61e-05	0.00498	down
654755	Minor.Salivary.Gland-(Parotid.Gland+Submandibular.Gland)/2	Monocyte_Macrophage	AIMP1	0.00866197647602959	-0.567708708527818	EIF4E	0.00637407327978211	-1.35	0.00012	0.0135	down
654756	Minor.Salivary.Gland-(Parotid.Gland+Submandibular.Gland)/2	Monocyte_Macrophage	AIMP1	0.00866197647602959	-0.567708708527818	LPXN	0.00653444927389537	-1.38	0.000566	0.0366	down
654757	Minor.Salivary.Gland-(Parotid.Gland+Submandibular.Gland)/2	Monocyte_Macrophage	AIMP1	0.00866197647602959	-0.567708708527818	MAFF	0.00639747425188146	-2.12	0.000463	0.034	down
654758	Minor.Salivary.Gland-(Parotid.Gland+Submandibular.Gland)/2	Monocyte_Macrophage	AIMP1	0.00866197647602959	-0.567708708527818	MGP	0.00645050188392106	-2.22	0.000217	0.0205	down
654759	Minor.Salivary.Gland-(Parotid.Gland+Submandibular.Gland)/2	Monocyte_Macrophage	AIMP1	0.00866197647602959	-0.567708708527818	PRDM1	0.00756909972765595	-2.06	1.51e-05	0.00364	down
654760	Minor.Salivary.Gland-(Parotid.Gland+Submandibular.Gland)/2	Monocyte_Macrophage	AIMP1	0.00866197647602959	-0.567708708527818	SGK1	0.008143656707115	-2.16	0.000244	0.0219	down
654761	Minor.Salivary.Gland-(Parotid.Gland+Submandibular.Gland)/2	Monocyte_Macrophage	AIMP1	0.00866197647602959	-0.567708708527818	TGIF1	0.00911512194997476	-1.62	2e-04	0.0195	down
654762	Minor.Salivary.Gland-(Parotid.Gland+Submandibular.Gland)/2	Monocyte_Macrophage	AIMP1	0.00866197647602959	-0.567708708527818	TRIB1	0.00939995552800537	-1.97	0.000171	0.017	down
654763	Minor.Salivary.Gland-(Parotid.Gland+Submandibular.Gland)/2	Monocyte_Macrophage	ALB	0.0144980020074557	0.510517662744193	ADAM17	0.062704122545064	-1.25	0.000516	0.0347	down
654764	Minor.Salivary.Gland-(Parotid.Gland+Submandibular.Gland)/2	Monocyte_Macrophage	ALB	0.0144980020074557	0.510517662744193	AREG	0.00788176991085923	-4.15	7.63e-07	0.00025	down
654765	Minor.Salivary.Gland-(Parotid.Gland+Submandibular.Gland)/2	Monocyte_Macrophage	ALB	0.0144980020074557	0.510517662744193	BCL2	0.0173534773825304	-1.75	7.05e-05	0.0095	down
654766	Minor.Salivary.Gland-(Parotid.Gland+Submandibular.Gland)/2	Monocyte_Macrophage	ALB	0.0144980020074557	0.510517662744193	CCL20	0.00931695421709077	-4.27	2.61e-05	0.00498	down
654767	Minor.Salivary.Gland-(Parotid.Gland+Submandibular.Gland)/2	Monocyte_Macrophage	ALB	0.0144980020074557	0.510517662744193	DUSP4	0.00857393255982179	-3.69	0.000102	0.0123	down
654768	Minor.Salivary.Gland-(Parotid.Gland+Submandibular.Gland)/2	Monocyte_Macrophage	ALB	0.0144980020074557	0.510517662744193	LPXN	0.00780048335438849	-1.38	0.000566	0.0366	down
654769	Minor.Salivary.Gland-(Parotid.Gland+Submandibular.Gland)/2	Monocyte_Macrophage	ALB	0.0144980020074557	0.510517662744193	MAFF	0.00806819694159172	-2.12	0.000463	0.034	down
654770	Minor.Salivary.Gland-(Parotid.Gland+Submandibular.Gland)/2	Monocyte_Macrophage	ALB	0.0144980020074557	0.510517662744193	MGP	0.00889732195656142	-2.22	0.000217	0.0205	down
654771	Minor.Salivary.Gland-(Parotid.Gland+Submandibular.Gland)/2	Monocyte_Macrophage	ALB	0.0144980020074557	0.510517662744193	MT2A	0.00782042559444996	-2.67	0.000219	0.0205	down
654772	Minor.Salivary.Gland-(Parotid.Gland+Submandibular.Gland)/2	Monocyte_Macrophage	ALB	0.0144980020074557	0.510517662744193	PRDM1	0.00877166203262509	-2.06	1.51e-05	0.00364	down
654773	Minor.Salivary.Gland-(Parotid.Gland+Submandibular.Gland)/2	Monocyte_Macrophage	ALB	0.0144980020074557	0.510517662744193	SGK1	0.0106128125482451	-2.16	0.000244	0.0219	down
654774	Minor.Salivary.Gland-(Parotid.Gland+Submandibular.Gland)/2	Monocyte_Macrophage	ALB	0.0144980020074557	0.510517662744193	TGIF1	0.0115200261545339	-1.62	2e-04	0.0195	down
654775	Minor.Salivary.Gland-(Parotid.Gland+Submandibular.Gland)/2	Monocyte_Macrophage	ALB	0.0144980020074557	0.510517662744193	TRIB1	0.0112439616059336	-1.97	0.000171	0.017	down
654776	Minor.Salivary.Gland-(Parotid.Gland+Submandibular.Gland)/2	Monocyte_Macrophage	ALCAM	0.0047655209442983	-1.28759265800306	AREG	0.0117347486669086	-4.15	7.63e-07	0.00025	down
654777	Minor.Salivary.Gland-(Parotid.Gland+Submandibular.Gland)/2	Monocyte_Macrophage	ALCAM	0.0047655209442983	-1.28759265800306	BCL2	0.0230605708775295	-1.75	7.05e-05	0.0095	down
654778	Minor.Salivary.Gland-(Parotid.Gland+Submandibular.Gland)/2	Monocyte_Macrophage	ALCAM	0.0047655209442983	-1.28759265800306	CCL20	0.0158695283262557	-4.27	2.61e-05	0.00498	down
654779	Minor.Salivary.Gland-(Parotid.Gland+Submandibular.Gland)/2	Monocyte_Macrophage	ALCAM	0.0047655209442983	-1.28759265800306	DUSP4	0.0102443720421376	-3.69	0.000102	0.0123	down
654780	Minor.Salivary.Gland-(Parotid.Gland+Submandibular.Gland)/2	Monocyte_Macrophage	ALCAM	0.0047655209442983	-1.28759265800306	LPXN	0.0119486537919602	-1.38	0.000566	0.0366	down
654781	Minor.Salivary.Gland-(Parotid.Gland+Submandibular.Gland)/2	Monocyte_Macrophage	ALCAM	0.0047655209442983	-1.28759265800306	TGIF1	0.0151529934054978	-1.62	2e-04	0.0195	down
654782	Minor.Salivary.Gland-(Parotid.Gland+Submandibular.Gland)/2	Monocyte_Macrophage	ALCAM	0.0047655209442983	-1.28759265800306	TRIB1	0.0113957322582929	-1.97	0.000171	0.017	down
654783	Minor.Salivary.Gland-(Parotid.Gland+Submandibular.Gland)/2	Monocyte_Macrophage	ALKAL1	0.00506366625367813	-1.23250925692585	BCL2	0.0178259557266754	-1.75	7.05e-05	0.0095	down
654784	Minor.Salivary.Gland-(Parotid.Gland+Submandibular.Gland)/2	Monocyte_Macrophage	ALKAL1	0.00506366625367813	-1.23250925692585	CCL20	0.0156737836562343	-4.27	2.61e-05	0.00498	down
654785	Minor.Salivary.Gland-(Parotid.Gland+Submandibular.Gland)/2	Monocyte_Macrophage	ALKAL1	0.00506366625367813	-1.23250925692585	CH25H	0.010990827092252	-2.74	0.000108	0.0127	down
654786	Minor.Salivary.Gland-(Parotid.Gland+Submandibular.Gland)/2	Monocyte_Macrophage	ALKAL1	0.00506366625367813	-1.23250925692585	GPR183	0.0211000089762963	-2.16	9.38e-05	0.0116	down
654787	Minor.Salivary.Gland-(Parotid.Gland+Submandibular.Gland)/2	Monocyte_Macrophage	ALKAL1	0.00506366625367813	-1.23250925692585	PRDM1	0.0194236681314281	-2.06	1.51e-05	0.00364	down
654788	Minor.Salivary.Gland-(Parotid.Gland+Submandibular.Gland)/2	Monocyte_Macrophage	ALKAL1	0.00506366625367813	-1.23250925692585	SGK1	0.0111727845272036	-2.16	0.000244	0.0219	down
654789	Minor.Salivary.Gland-(Parotid.Gland+Submandibular.Gland)/2	Monocyte_Macrophage	ALKAL1	0.00506366625367813	-1.23250925692585	TGIF1	0.0113962292744284	-1.62	2e-04	0.0195	down
654790	Minor.Salivary.Gland-(Parotid.Gland+Submandibular.Gland)/2	Monocyte_Macrophage	ALKAL1	0.00506366625367813	-1.23250925692585	TRIB1	0.0115734035836402	-1.97	0.000171	0.017	down
654791	Minor.Salivary.Gland-(Parotid.Gland+Submandibular.Gland)/2	Monocyte_Macrophage	ALKAL2	0.00434235756715777	-1.36577358955185	BCL2	0.0180014437678191	-1.75	7.05e-05	0.0095	down
654792	Minor.Salivary.Gland-(Parotid.Gland+Submandibular.Gland)/2	Monocyte_Macrophage	ALKAL2	0.00434235756715777	-1.36577358955185	CCL20	0.0174790006320975	-4.27	2.61e-05	0.00498	down
654793	Minor.Salivary.Gland-(Parotid.Gland+Submandibular.Gland)/2	Monocyte_Macrophage	ALKAL2	0.00434235756715777	-1.36577358955185	CH25H	0.0129091795556205	-2.74	0.000108	0.0127	down
654794	Minor.Salivary.Gland-(Parotid.Gland+Submandibular.Gland)/2	Monocyte_Macrophage	ALKAL2	0.00434235756715777	-1.36577358955185	GPR183	0.0247059017268823	-2.16	9.38e-05	0.0116	down
654795	Minor.Salivary.Gland-(Parotid.Gland+Submandibular.Gland)/2	Monocyte_Macrophage	ALKAL2	0.00434235756715777	-1.36577358955185	PRDM1	0.0214518627650877	-2.06	1.51e-05	0.00364	down
654796	Minor.Salivary.Gland-(Parotid.Gland+Submandibular.Gland)/2	Monocyte_Macrophage	ALKAL2	0.00434235756715777	-1.36577358955185	TGIF1	0.0115464743430522	-1.62	2e-04	0.0195	down
654797	Minor.Salivary.Gland-(Parotid.Gland+Submandibular.Gland)/2	Monocyte_Macrophage	ALKAL2	0.00434235756715777	-1.36577358955185	TRIB1	0.011671807916438	-1.97	0.000171	0.017	down
654798	Minor.Salivary.Gland-(Parotid.Gland+Submandibular.Gland)/2	Monocyte_Macrophage	ALOX5AP	0.0116429530517094	-0.0169627361645486	AREG	0.00564288781017414	-4.15	7.63e-07	0.00025	down
654799	Minor.Salivary.Gland-(Parotid.Gland+Submandibular.Gland)/2	Monocyte_Macrophage	ALOX5AP	0.0116429530517094	-0.0169627361645486	BCL2	0.0111570424415435	-1.75	7.05e-05	0.0095	down
654800	Minor.Salivary.Gland-(Parotid.Gland+Submandibular.Gland)/2	Monocyte_Macrophage	ALOX5AP	0.0116429530517094	-0.0169627361645486	CCL20	0.00685455923139131	-4.27	2.61e-05	0.00498	down
654801	Minor.Salivary.Gland-(Parotid.Gland+Submandibular.Gland)/2	Monocyte_Macrophage	ALOX5AP	0.0116429530517094	-0.0169627361645486	DUSP4	0.00563829901119821	-3.69	0.000102	0.0123	down
654802	Minor.Salivary.Gland-(Parotid.Gland+Submandibular.Gland)/2	Monocyte_Macrophage	ALOX5AP	0.0116429530517094	-0.0169627361645486	EIF4E	0.00569366341023853	-1.35	0.00012	0.0135	down
654803	Minor.Salivary.Gland-(Parotid.Gland+Submandibular.Gland)/2	Monocyte_Macrophage	ALOX5AP	0.0116429530517094	-0.0169627361645486	MGP	0.00570282328394809	-2.22	0.000217	0.0205	down
654804	Minor.Salivary.Gland-(Parotid.Gland+Submandibular.Gland)/2	Monocyte_Macrophage	ALOX5AP	0.0116429530517094	-0.0169627361645486	PRDM1	0.00689186001694001	-2.06	1.51e-05	0.00364	down
654805	Minor.Salivary.Gland-(Parotid.Gland+Submandibular.Gland)/2	Monocyte_Macrophage	ALOX5AP	0.0116429530517094	-0.0169627361645486	SGK1	0.00798852401459894	-2.16	0.000244	0.0219	down
654806	Minor.Salivary.Gland-(Parotid.Gland+Submandibular.Gland)/2	Monocyte_Macrophage	ALOX5AP	0.0116429530517094	-0.0169627361645486	TGIF1	0.00735060054245721	-1.62	2e-04	0.0195	down
654807	Minor.Salivary.Gland-(Parotid.Gland+Submandibular.Gland)/2	Monocyte_Macrophage	ALOX5AP	0.0116429530517094	-0.0169627361645486	TRIB1	0.00804704994121746	-1.97	0.000171	0.017	down
654808	Minor.Salivary.Gland-(Parotid.Gland+Submandibular.Gland)/2	Monocyte_Macrophage	AMBN	0.015549489179798	0.704783639164038	BCL2	0.0103726537706974	-1.75	7.05e-05	0.0095	down
654809	Minor.Salivary.Gland-(Parotid.Gland+Submandibular.Gland)/2	Monocyte_Macrophage	AMBN	0.015549489179798	0.704783639164038	CCL20	0.00517466980709401	-4.27	2.61e-05	0.00498	down
654810	Minor.Salivary.Gland-(Parotid.Gland+Submandibular.Gland)/2	Monocyte_Macrophage	AMBN	0.015549489179798	0.704783639164038	EIF4E	0.00516211306914316	-1.35	0.00012	0.0135	down
654811	Minor.Salivary.Gland-(Parotid.Gland+Submandibular.Gland)/2	Monocyte_Macrophage	AMBN	0.015549489179798	0.704783639164038	LPXN	0.00521029775326616	-1.38	0.000566	0.0366	down
654812	Minor.Salivary.Gland-(Parotid.Gland+Submandibular.Gland)/2	Monocyte_Macrophage	AMBN	0.015549489179798	0.704783639164038	MGP	0.00554442826152738	-2.22	0.000217	0.0205	down
654813	Minor.Salivary.Gland-(Parotid.Gland+Submandibular.Gland)/2	Monocyte_Macrophage	AMBN	0.015549489179798	0.704783639164038	MT2A	0.00578539448693538	-2.67	0.000219	0.0205	down
654814	Minor.Salivary.Gland-(Parotid.Gland+Submandibular.Gland)/2	Monocyte_Macrophage	AMBN	0.015549489179798	0.704783639164038	PRDM1	0.00576580443300523	-2.06	1.51e-05	0.00364	down
654815	Minor.Salivary.Gland-(Parotid.Gland+Submandibular.Gland)/2	Monocyte_Macrophage	AMBN	0.015549489179798	0.704783639164038	SGK1	0.00983332308172822	-2.16	0.000244	0.0219	down
654816	Minor.Salivary.Gland-(Parotid.Gland+Submandibular.Gland)/2	Monocyte_Macrophage	AMBN	0.015549489179798	0.704783639164038	TGIF1	0.00687393003764917	-1.62	2e-04	0.0195	down
654817	Minor.Salivary.Gland-(Parotid.Gland+Submandibular.Gland)/2	Monocyte_Macrophage	AMBN	0.015549489179798	0.704783639164038	TRIB1	0.00678050244788787	-1.97	0.000171	0.017	down
654818	Minor.Salivary.Gland-(Parotid.Gland+Submandibular.Gland)/2	Monocyte_Macrophage	AMELX	0.0125132970987932	0.143836406778205	BCL2	0.0125373197188815	-1.75	7.05e-05	0.0095	down
654819	Minor.Salivary.Gland-(Parotid.Gland+Submandibular.Gland)/2	Monocyte_Macrophage	AMELX	0.0125132970987932	0.143836406778205	CCL20	0.00960810148630025	-4.27	2.61e-05	0.00498	down
654820	Minor.Salivary.Gland-(Parotid.Gland+Submandibular.Gland)/2	Monocyte_Macrophage	AMELX	0.0125132970987932	0.143836406778205	MAFF	0.00847506077046013	-2.12	0.000463	0.034	down
654821	Minor.Salivary.Gland-(Parotid.Gland+Submandibular.Gland)/2	Monocyte_Macrophage	AMELX	0.0125132970987932	0.143836406778205	MGP	0.0111603553462506	-2.22	0.000217	0.0205	down
654822	Minor.Salivary.Gland-(Parotid.Gland+Submandibular.Gland)/2	Monocyte_Macrophage	AMELX	0.0125132970987932	0.143836406778205	MT2A	0.00852415482825729	-2.67	0.000219	0.0205	down
654823	Minor.Salivary.Gland-(Parotid.Gland+Submandibular.Gland)/2	Monocyte_Macrophage	AMELX	0.0125132970987932	0.143836406778205	PRDM1	0.0113255063080624	-2.06	1.51e-05	0.00364	down
654824	Minor.Salivary.Gland-(Parotid.Gland+Submandibular.Gland)/2	Monocyte_Macrophage	AMELX	0.0125132970987932	0.143836406778205	SGK1	0.0107415271853743	-2.16	0.000244	0.0219	down
654825	Minor.Salivary.Gland-(Parotid.Gland+Submandibular.Gland)/2	Monocyte_Macrophage	AMELX	0.0125132970987932	0.143836406778205	TGIF1	0.00887613410968891	-1.62	2e-04	0.0195	down
654826	Minor.Salivary.Gland-(Parotid.Gland+Submandibular.Gland)/2	Monocyte_Macrophage	AMELX	0.0125132970987932	0.143836406778205	TRIB1	0.0150312986086491	-1.97	0.000171	0.017	down
654827	Minor.Salivary.Gland-(Parotid.Gland+Submandibular.Gland)/2	Monocyte_Macrophage	AMELY	0.0150756936375497	0.617248235918752	AREG	0.00487637003088014	-4.15	7.63e-07	0.00025	down
654828	Minor.Salivary.Gland-(Parotid.Gland+Submandibular.Gland)/2	Monocyte_Macrophage	AMELY	0.0150756936375497	0.617248235918752	BCL2	0.0119882344644615	-1.75	7.05e-05	0.0095	down
654829	Minor.Salivary.Gland-(Parotid.Gland+Submandibular.Gland)/2	Monocyte_Macrophage	AMELY	0.0150756936375497	0.617248235918752	CCL20	0.00514334124821087	-4.27	2.61e-05	0.00498	down
654830	Minor.Salivary.Gland-(Parotid.Gland+Submandibular.Gland)/2	Monocyte_Macrophage	AMELY	0.0150756936375497	0.617248235918752	DUSP4	0.00623261815062508	-3.69	0.000102	0.0123	down
654831	Minor.Salivary.Gland-(Parotid.Gland+Submandibular.Gland)/2	Monocyte_Macrophage	AMELY	0.0150756936375497	0.617248235918752	MAFF	0.00491781676923681	-2.12	0.000463	0.034	down
654832	Minor.Salivary.Gland-(Parotid.Gland+Submandibular.Gland)/2	Monocyte_Macrophage	AMELY	0.0150756936375497	0.617248235918752	MGP	0.00615057923370864	-2.22	0.000217	0.0205	down
654833	Minor.Salivary.Gland-(Parotid.Gland+Submandibular.Gland)/2	Monocyte_Macrophage	AMELY	0.0150756936375497	0.617248235918752	MT2A	0.00616135516490936	-2.67	0.000219	0.0205	down
654834	Minor.Salivary.Gland-(Parotid.Gland+Submandibular.Gland)/2	Monocyte_Macrophage	AMELY	0.0150756936375497	0.617248235918752	PRDM1	0.00529129910193669	-2.06	1.51e-05	0.00364	down
654835	Minor.Salivary.Gland-(Parotid.Gland+Submandibular.Gland)/2	Monocyte_Macrophage	AMELY	0.0150756936375497	0.617248235918752	SGK1	0.00795837295596169	-2.16	0.000244	0.0219	down
654836	Minor.Salivary.Gland-(Parotid.Gland+Submandibular.Gland)/2	Monocyte_Macrophage	AMELY	0.0150756936375497	0.617248235918752	TGIF1	0.0061656498930889	-1.62	2e-04	0.0195	down
654837	Minor.Salivary.Gland-(Parotid.Gland+Submandibular.Gland)/2	Monocyte_Macrophage	AMELY	0.0150756936375497	0.617248235918752	TRIB1	0.00668710193806128	-1.97	0.000171	0.017	down
654838	Minor.Salivary.Gland-(Parotid.Gland+Submandibular.Gland)/2	Monocyte_Macrophage	AMH	0.00593031878482101	-1.07239213461786	BCL2	0.020096266713264	-1.75	7.05e-05	0.0095	down
654839	Minor.Salivary.Gland-(Parotid.Gland+Submandibular.Gland)/2	Monocyte_Macrophage	AMH	0.00593031878482101	-1.07239213461786	DUSP4	0.0104445603605258	-3.69	0.000102	0.0123	down
654840	Minor.Salivary.Gland-(Parotid.Gland+Submandibular.Gland)/2	Monocyte_Macrophage	AMH	0.00593031878482101	-1.07239213461786	EIF4E	0.0113671715572166	-1.35	0.00012	0.0135	down
654841	Minor.Salivary.Gland-(Parotid.Gland+Submandibular.Gland)/2	Monocyte_Macrophage	AMH	0.00593031878482101	-1.07239213461786	MT2A	0.0106034079905649	-2.67	0.000219	0.0205	down
654842	Minor.Salivary.Gland-(Parotid.Gland+Submandibular.Gland)/2	Monocyte_Macrophage	AMH	0.00593031878482101	-1.07239213461786	SGK1	0.013587219402933	-2.16	0.000244	0.0219	down
654843	Minor.Salivary.Gland-(Parotid.Gland+Submandibular.Gland)/2	Monocyte_Macrophage	AMH	0.00593031878482101	-1.07239213461786	TGIF1	0.012464757946588	-1.62	2e-04	0.0195	down
654844	Minor.Salivary.Gland-(Parotid.Gland+Submandibular.Gland)/2	Monocyte_Macrophage	AMH	0.00593031878482101	-1.07239213461786	TRIB1	0.0162036021690386	-1.97	0.000171	0.017	down
654845	Minor.Salivary.Gland-(Parotid.Gland+Submandibular.Gland)/2	Monocyte_Macrophage	ANG	0.0092382825213354	-0.461234127046616	BCL2	0.0159270413452612	-1.75	7.05e-05	0.0095	down
654846	Minor.Salivary.Gland-(Parotid.Gland+Submandibular.Gland)/2	Monocyte_Macrophage	ANG	0.0092382825213354	-0.461234127046616	CCL20	0.00883408859395108	-4.27	2.61e-05	0.00498	down
654847	Minor.Salivary.Gland-(Parotid.Gland+Submandibular.Gland)/2	Monocyte_Macrophage	ANG	0.0092382825213354	-0.461234127046616	DUSP4	0.00822420020535339	-3.69	0.000102	0.0123	down
654848	Minor.Salivary.Gland-(Parotid.Gland+Submandibular.Gland)/2	Monocyte_Macrophage	ANG	0.0092382825213354	-0.461234127046616	MAFF	0.00758527189144853	-2.12	0.000463	0.034	down
654849	Minor.Salivary.Gland-(Parotid.Gland+Submandibular.Gland)/2	Monocyte_Macrophage	ANG	0.0092382825213354	-0.461234127046616	MGP	0.0088833336449715	-2.22	0.000217	0.0205	down
654850	Minor.Salivary.Gland-(Parotid.Gland+Submandibular.Gland)/2	Monocyte_Macrophage	ANG	0.0092382825213354	-0.461234127046616	PRDM1	0.00860081854805486	-2.06	1.51e-05	0.00364	down
654851	Minor.Salivary.Gland-(Parotid.Gland+Submandibular.Gland)/2	Monocyte_Macrophage	ANG	0.0092382825213354	-0.461234127046616	SGK1	0.0106151372911013	-2.16	0.000244	0.0219	down
654852	Minor.Salivary.Gland-(Parotid.Gland+Submandibular.Gland)/2	Monocyte_Macrophage	ANG	0.0092382825213354	-0.461234127046616	TGIF1	0.0102966971100048	-1.62	2e-04	0.0195	down
654853	Minor.Salivary.Gland-(Parotid.Gland+Submandibular.Gland)/2	Monocyte_Macrophage	ANG	0.0092382825213354	-0.461234127046616	TRIB1	0.00841922777174552	-1.97	0.000171	0.017	down
654854	Minor.Salivary.Gland-(Parotid.Gland+Submandibular.Gland)/2	Monocyte_Macrophage	ANGPT1	0.0103187391433539	-0.261615942272984	BCL2	0.0232557515058428	-1.75	7.05e-05	0.0095	down
654855	Minor.Salivary.Gland-(Parotid.Gland+Submandibular.Gland)/2	Monocyte_Macrophage	ANGPT1	0.0103187391433539	-0.261615942272984	CCL20	0.0760301904594654	-4.27	2.61e-05	0.00498	down
654856	Minor.Salivary.Gland-(Parotid.Gland+Submandibular.Gland)/2	Monocyte_Macrophage	ANGPT1	0.0103187391433539	-0.261615942272984	DUSP4	0.0742019941315174	-3.69	0.000102	0.0123	down
654857	Minor.Salivary.Gland-(Parotid.Gland+Submandibular.Gland)/2	Monocyte_Macrophage	ANGPT1	0.0103187391433539	-0.261615942272984	MAFF	0.0726950406730309	-2.12	0.000463	0.034	down
654858	Minor.Salivary.Gland-(Parotid.Gland+Submandibular.Gland)/2	Monocyte_Macrophage	ANGPT1	0.0103187391433539	-0.261615942272984	MT1X	0.067644198189504	-2.44	0.000293	0.0253	down
654859	Minor.Salivary.Gland-(Parotid.Gland+Submandibular.Gland)/2	Monocyte_Macrophage	ANGPT1	0.0103187391433539	-0.261615942272984	SGK1	0.0731374319751139	-2.16	0.000244	0.0219	down
654860	Minor.Salivary.Gland-(Parotid.Gland+Submandibular.Gland)/2	Monocyte_Macrophage	ANGPT1	0.0103187391433539	-0.261615942272984	TGIF1	0.0743397077464054	-1.62	2e-04	0.0195	down
654861	Minor.Salivary.Gland-(Parotid.Gland+Submandibular.Gland)/2	Monocyte_Macrophage	ANGPT2	0.00826023903671283	-0.641931122234903	AREG	0.00908200641671126	-4.15	7.63e-07	0.00025	down
654862	Minor.Salivary.Gland-(Parotid.Gland+Submandibular.Gland)/2	Monocyte_Macrophage	ANGPT2	0.00826023903671283	-0.641931122234903	BCL2	0.0219509193364833	-1.75	7.05e-05	0.0095	down
654863	Minor.Salivary.Gland-(Parotid.Gland+Submandibular.Gland)/2	Monocyte_Macrophage	ANGPT2	0.00826023903671283	-0.641931122234903	DUSP4	0.00896977659908141	-3.69	0.000102	0.0123	down
654864	Minor.Salivary.Gland-(Parotid.Gland+Submandibular.Gland)/2	Monocyte_Macrophage	ANGPT2	0.00826023903671283	-0.641931122234903	EIF4E	0.00986451346362847	-1.35	0.00012	0.0135	down
654865	Minor.Salivary.Gland-(Parotid.Gland+Submandibular.Gland)/2	Monocyte_Macrophage	ANGPT2	0.00826023903671283	-0.641931122234903	MAFF	0.0106670921147646	-2.12	0.000463	0.034	down
654866	Minor.Salivary.Gland-(Parotid.Gland+Submandibular.Gland)/2	Monocyte_Macrophage	ANGPT2	0.00826023903671283	-0.641931122234903	MGP	0.0115979855378285	-2.22	0.000217	0.0205	down
654867	Minor.Salivary.Gland-(Parotid.Gland+Submandibular.Gland)/2	Monocyte_Macrophage	ANGPT2	0.00826023903671283	-0.641931122234903	MT2A	0.00989839769210268	-2.67	0.000219	0.0205	down
654868	Minor.Salivary.Gland-(Parotid.Gland+Submandibular.Gland)/2	Monocyte_Macrophage	ANGPT2	0.00826023903671283	-0.641931122234903	PRDM1	0.0099658097118461	-2.06	1.51e-05	0.00364	down
654869	Minor.Salivary.Gland-(Parotid.Gland+Submandibular.Gland)/2	Monocyte_Macrophage	ANGPT2	0.00826023903671283	-0.641931122234903	SGK1	0.0116409783630594	-2.16	0.000244	0.0219	down
654870	Minor.Salivary.Gland-(Parotid.Gland+Submandibular.Gland)/2	Monocyte_Macrophage	ANGPT2	0.00826023903671283	-0.641931122234903	TGIF1	0.0118411390586197	-1.62	2e-04	0.0195	down
654871	Minor.Salivary.Gland-(Parotid.Gland+Submandibular.Gland)/2	Monocyte_Macrophage	ANGPT2	0.00826023903671283	-0.641931122234903	TRIB1	0.0111472052798615	-1.97	0.000171	0.017	down
654872	Minor.Salivary.Gland-(Parotid.Gland+Submandibular.Gland)/2	Monocyte_Macrophage	ANGPT4	0.0087888949760869	-0.544260066463594	AREG	0.00648453657621029	-4.15	7.63e-07	0.00025	down
654873	Minor.Salivary.Gland-(Parotid.Gland+Submandibular.Gland)/2	Monocyte_Macrophage	ANGPT4	0.0087888949760869	-0.544260066463594	BCL2	0.0114851257597518	-1.75	7.05e-05	0.0095	down
654874	Minor.Salivary.Gland-(Parotid.Gland+Submandibular.Gland)/2	Monocyte_Macrophage	ANGPT4	0.0087888949760869	-0.544260066463594	MAFF	0.00709492851786778	-2.12	0.000463	0.034	down
654875	Minor.Salivary.Gland-(Parotid.Gland+Submandibular.Gland)/2	Monocyte_Macrophage	ANGPT4	0.0087888949760869	-0.544260066463594	MGP	0.00655732972287233	-2.22	0.000217	0.0205	down
654876	Minor.Salivary.Gland-(Parotid.Gland+Submandibular.Gland)/2	Monocyte_Macrophage	ANGPT4	0.0087888949760869	-0.544260066463594	SGK1	0.00905751955251222	-2.16	0.000244	0.0219	down
654877	Minor.Salivary.Gland-(Parotid.Gland+Submandibular.Gland)/2	Monocyte_Macrophage	ANGPT4	0.0087888949760869	-0.544260066463594	TGIF1	0.00679220337207379	-1.62	2e-04	0.0195	down
654878	Minor.Salivary.Gland-(Parotid.Gland+Submandibular.Gland)/2	Monocyte_Macrophage	ANGPT4	0.0087888949760869	-0.544260066463594	TRIB1	0.00872219552858238	-1.97	0.000171	0.017	down
654879	Minor.Salivary.Gland-(Parotid.Gland+Submandibular.Gland)/2	Monocyte_Macrophage	ANGPTL1	0.012809227270568	0.19851055334327	AREG	0.00484685970472508	-4.15	7.63e-07	0.00025	down
654880	Minor.Salivary.Gland-(Parotid.Gland+Submandibular.Gland)/2	Monocyte_Macrophage	ANGPTL1	0.012809227270568	0.19851055334327	BCL2	0.010287450787729	-1.75	7.05e-05	0.0095	down
654881	Minor.Salivary.Gland-(Parotid.Gland+Submandibular.Gland)/2	Monocyte_Macrophage	ANGPTL1	0.012809227270568	0.19851055334327	CCL20	0.00458641462520225	-4.27	2.61e-05	0.00498	down
654882	Minor.Salivary.Gland-(Parotid.Gland+Submandibular.Gland)/2	Monocyte_Macrophage	ANGPTL1	0.012809227270568	0.19851055334327	DUSP4	0.00495673295892786	-3.69	0.000102	0.0123	down
654883	Minor.Salivary.Gland-(Parotid.Gland+Submandibular.Gland)/2	Monocyte_Macrophage	ANGPTL1	0.012809227270568	0.19851055334327	LPXN	0.00522917892608	-1.38	0.000566	0.0366	down
654884	Minor.Salivary.Gland-(Parotid.Gland+Submandibular.Gland)/2	Monocyte_Macrophage	ANGPTL1	0.012809227270568	0.19851055334327	MGP	0.00484618177911519	-2.22	0.000217	0.0205	down
654885	Minor.Salivary.Gland-(Parotid.Gland+Submandibular.Gland)/2	Monocyte_Macrophage	ANGPTL1	0.012809227270568	0.19851055334327	PRDM1	0.00536550344934044	-2.06	1.51e-05	0.00364	down
654886	Minor.Salivary.Gland-(Parotid.Gland+Submandibular.Gland)/2	Monocyte_Macrophage	ANGPTL1	0.012809227270568	0.19851055334327	SGK1	0.00674071123591888	-2.16	0.000244	0.0219	down
654887	Minor.Salivary.Gland-(Parotid.Gland+Submandibular.Gland)/2	Monocyte_Macrophage	ANGPTL1	0.012809227270568	0.19851055334327	TGIF1	0.00696220361035386	-1.62	2e-04	0.0195	down
654888	Minor.Salivary.Gland-(Parotid.Gland+Submandibular.Gland)/2	Monocyte_Macrophage	ANGPTL1	0.012809227270568	0.19851055334327	TRIB1	0.00641324556472639	-1.97	0.000171	0.017	down
654889	Minor.Salivary.Gland-(Parotid.Gland+Submandibular.Gland)/2	Monocyte_Macrophage	ANGPTL2	0.00984893373126735	-0.348414154849391	BCL2	0.0136345943833675	-1.75	7.05e-05	0.0095	down
654890	Minor.Salivary.Gland-(Parotid.Gland+Submandibular.Gland)/2	Monocyte_Macrophage	ANGPTL2	0.00984893373126735	-0.348414154849391	CCL20	0.0143000755991506	-4.27	2.61e-05	0.00498	down
654891	Minor.Salivary.Gland-(Parotid.Gland+Submandibular.Gland)/2	Monocyte_Macrophage	ANGPTL2	0.00984893373126735	-0.348414154849391	GPR183	0.0130268632793925	-2.16	9.38e-05	0.0116	down
654892	Minor.Salivary.Gland-(Parotid.Gland+Submandibular.Gland)/2	Monocyte_Macrophage	ANGPTL2	0.00984893373126735	-0.348414154849391	MGP	0.0141790531480712	-2.22	0.000217	0.0205	down
654893	Minor.Salivary.Gland-(Parotid.Gland+Submandibular.Gland)/2	Monocyte_Macrophage	ANGPTL2	0.00984893373126735	-0.348414154849391	MT2A	0.0166393341940335	-2.67	0.000219	0.0205	down
654894	Minor.Salivary.Gland-(Parotid.Gland+Submandibular.Gland)/2	Monocyte_Macrophage	ANGPTL2	0.00984893373126735	-0.348414154849391	PRDM1	0.014330345008611	-2.06	1.51e-05	0.00364	down
654895	Minor.Salivary.Gland-(Parotid.Gland+Submandibular.Gland)/2	Monocyte_Macrophage	ANGPTL2	0.00984893373126735	-0.348414154849391	SGK1	0.0119222783081908	-2.16	0.000244	0.0219	down
654896	Minor.Salivary.Gland-(Parotid.Gland+Submandibular.Gland)/2	Monocyte_Macrophage	ANGPTL2	0.00984893373126735	-0.348414154849391	TRIB1	0.0161613885155381	-1.97	0.000171	0.017	down
654897	Minor.Salivary.Gland-(Parotid.Gland+Submandibular.Gland)/2	Monocyte_Macrophage	ANGPTL3	0.0219919902897385	1.89505851995086	ADAM17	0.0102806042412822	-1.25	0.000516	0.0347	down
654898	Minor.Salivary.Gland-(Parotid.Gland+Submandibular.Gland)/2	Monocyte_Macrophage	ANGPTL3	0.0219919902897385	1.89505851995086	AREG	0.0054197489856692	-4.15	7.63e-07	0.00025	down
654899	Minor.Salivary.Gland-(Parotid.Gland+Submandibular.Gland)/2	Monocyte_Macrophage	ANGPTL3	0.0219919902897385	1.89505851995086	BCL2	0.0108798077136982	-1.75	7.05e-05	0.0095	down
654900	Minor.Salivary.Gland-(Parotid.Gland+Submandibular.Gland)/2	Monocyte_Macrophage	ANGPTL3	0.0219919902897385	1.89505851995086	CCL20	0.00784745177295392	-4.27	2.61e-05	0.00498	down
654901	Minor.Salivary.Gland-(Parotid.Gland+Submandibular.Gland)/2	Monocyte_Macrophage	ANGPTL3	0.0219919902897385	1.89505851995086	DUSP4	0.00625168869852672	-3.69	0.000102	0.0123	down
654902	Minor.Salivary.Gland-(Parotid.Gland+Submandibular.Gland)/2	Monocyte_Macrophage	ANGPTL3	0.0219919902897385	1.89505851995086	GPR183	0.00548761942035329	-2.16	9.38e-05	0.0116	down
654903	Minor.Salivary.Gland-(Parotid.Gland+Submandibular.Gland)/2	Monocyte_Macrophage	ANGPTL3	0.0219919902897385	1.89505851995086	MGP	0.00650477837226643	-2.22	0.000217	0.0205	down
654904	Minor.Salivary.Gland-(Parotid.Gland+Submandibular.Gland)/2	Monocyte_Macrophage	ANGPTL3	0.0219919902897385	1.89505851995086	MT2A	0.00564238742056288	-2.67	0.000219	0.0205	down
654905	Minor.Salivary.Gland-(Parotid.Gland+Submandibular.Gland)/2	Monocyte_Macrophage	ANGPTL3	0.0219919902897385	1.89505851995086	PRDM1	0.00727767578023844	-2.06	1.51e-05	0.00364	down
654906	Minor.Salivary.Gland-(Parotid.Gland+Submandibular.Gland)/2	Monocyte_Macrophage	ANGPTL3	0.0219919902897385	1.89505851995086	SGK1	0.00750899984970153	-2.16	0.000244	0.0219	down
654907	Minor.Salivary.Gland-(Parotid.Gland+Submandibular.Gland)/2	Monocyte_Macrophage	ANGPTL3	0.0219919902897385	1.89505851995086	TGIF1	0.00829575186957699	-1.62	2e-04	0.0195	down
654908	Minor.Salivary.Gland-(Parotid.Gland+Submandibular.Gland)/2	Monocyte_Macrophage	ANGPTL3	0.0219919902897385	1.89505851995086	TRIB1	0.0072907892836816	-1.97	0.000171	0.017	down
654909	Minor.Salivary.Gland-(Parotid.Gland+Submandibular.Gland)/2	Monocyte_Macrophage	ANGPTL4	0.010841021943282	-0.16512234656957	BCL2	0.0196639858480284	-1.75	7.05e-05	0.0095	down
654910	Minor.Salivary.Gland-(Parotid.Gland+Submandibular.Gland)/2	Monocyte_Macrophage	ANGPTL4	0.010841021943282	-0.16512234656957	C1orf162	0.0729304447314531	-1.84	3.48e-05	0.0059	down
654911	Minor.Salivary.Gland-(Parotid.Gland+Submandibular.Gland)/2	Monocyte_Macrophage	ANGPTL4	0.010841021943282	-0.16512234656957	CCL20	0.0740942627268863	-4.27	2.61e-05	0.00498	down
654912	Minor.Salivary.Gland-(Parotid.Gland+Submandibular.Gland)/2	Monocyte_Macrophage	ANGPTL4	0.010841021943282	-0.16512234656957	DUSP4	0.0122102125493169	-3.69	0.000102	0.0123	down
654913	Minor.Salivary.Gland-(Parotid.Gland+Submandibular.Gland)/2	Monocyte_Macrophage	ANGPTL4	0.010841021943282	-0.16512234656957	MGP	0.0117591425186074	-2.22	0.000217	0.0205	down
654914	Minor.Salivary.Gland-(Parotid.Gland+Submandibular.Gland)/2	Monocyte_Macrophage	ANGPTL4	0.010841021943282	-0.16512234656957	PRDM1	0.0140815560227375	-2.06	1.51e-05	0.00364	down
654915	Minor.Salivary.Gland-(Parotid.Gland+Submandibular.Gland)/2	Monocyte_Macrophage	ANGPTL4	0.010841021943282	-0.16512234656957	SGK1	0.0151578836607614	-2.16	0.000244	0.0219	down
654916	Minor.Salivary.Gland-(Parotid.Gland+Submandibular.Gland)/2	Monocyte_Macrophage	ANGPTL4	0.010841021943282	-0.16512234656957	STK38L	0.0682223094352266	-1.79	0.00015	0.0159	down
654917	Minor.Salivary.Gland-(Parotid.Gland+Submandibular.Gland)/2	Monocyte_Macrophage	ANGPTL4	0.010841021943282	-0.16512234656957	TGIF1	0.0132321171103134	-1.62	2e-04	0.0195	down
654918	Minor.Salivary.Gland-(Parotid.Gland+Submandibular.Gland)/2	Monocyte_Macrophage	ANGPTL4	0.010841021943282	-0.16512234656957	TRIB1	0.0157569315443752	-1.97	0.000171	0.017	down
654919	Minor.Salivary.Gland-(Parotid.Gland+Submandibular.Gland)/2	Monocyte_Macrophage	ANGPTL5	0.00922285633008747	-0.46408417047467	AREG	0.00459731620237583	-4.15	7.63e-07	0.00025	down
654920	Minor.Salivary.Gland-(Parotid.Gland+Submandibular.Gland)/2	Monocyte_Macrophage	ANGPTL5	0.00922285633008747	-0.46408417047467	BCL2	0.00998561277624433	-1.75	7.05e-05	0.0095	down
654921	Minor.Salivary.Gland-(Parotid.Gland+Submandibular.Gland)/2	Monocyte_Macrophage	ANGPTL5	0.00922285633008747	-0.46408417047467	CCL20	0.00557821684139694	-4.27	2.61e-05	0.00498	down
654922	Minor.Salivary.Gland-(Parotid.Gland+Submandibular.Gland)/2	Monocyte_Macrophage	ANGPTL5	0.00922285633008747	-0.46408417047467	DUSP4	0.00466056825277092	-3.69	0.000102	0.0123	down
654923	Minor.Salivary.Gland-(Parotid.Gland+Submandibular.Gland)/2	Monocyte_Macrophage	ANGPTL5	0.00922285633008747	-0.46408417047467	EIF4E	0.00451629174025498	-1.35	0.00012	0.0135	down
654924	Minor.Salivary.Gland-(Parotid.Gland+Submandibular.Gland)/2	Monocyte_Macrophage	ANGPTL5	0.00922285633008747	-0.46408417047467	LPXN	0.00461365667051679	-1.38	0.000566	0.0366	down
654925	Minor.Salivary.Gland-(Parotid.Gland+Submandibular.Gland)/2	Monocyte_Macrophage	ANGPTL5	0.00922285633008747	-0.46408417047467	MAFF	0.00464534412914608	-2.12	0.000463	0.034	down
654926	Minor.Salivary.Gland-(Parotid.Gland+Submandibular.Gland)/2	Monocyte_Macrophage	ANGPTL5	0.00922285633008747	-0.46408417047467	MGP	0.00483283545057647	-2.22	0.000217	0.0205	down
654927	Minor.Salivary.Gland-(Parotid.Gland+Submandibular.Gland)/2	Monocyte_Macrophage	ANGPTL5	0.00922285633008747	-0.46408417047467	PRDM1	0.00525408281849888	-2.06	1.51e-05	0.00364	down
654928	Minor.Salivary.Gland-(Parotid.Gland+Submandibular.Gland)/2	Monocyte_Macrophage	ANGPTL5	0.00922285633008747	-0.46408417047467	SGK1	0.00592540991436735	-2.16	0.000244	0.0219	down
654929	Minor.Salivary.Gland-(Parotid.Gland+Submandibular.Gland)/2	Monocyte_Macrophage	ANGPTL5	0.00922285633008747	-0.46408417047467	TGIF1	0.00596212035267795	-1.62	2e-04	0.0195	down
654930	Minor.Salivary.Gland-(Parotid.Gland+Submandibular.Gland)/2	Monocyte_Macrophage	ANGPTL5	0.00922285633008747	-0.46408417047467	TRIB1	0.00595448797661609	-1.97	0.000171	0.017	down
654931	Minor.Salivary.Gland-(Parotid.Gland+Submandibular.Gland)/2	Monocyte_Macrophage	ANGPTL6	0.00608990852082842	-1.04290736608473	BCL2	0.0113386171486592	-1.75	7.05e-05	0.0095	down
654932	Minor.Salivary.Gland-(Parotid.Gland+Submandibular.Gland)/2	Monocyte_Macrophage	ANGPTL6	0.00608990852082842	-1.04290736608473	CCL20	0.00539239215491695	-4.27	2.61e-05	0.00498	down
654933	Minor.Salivary.Gland-(Parotid.Gland+Submandibular.Gland)/2	Monocyte_Macrophage	ANGPTL6	0.00608990852082842	-1.04290736608473	DUSP4	0.0058546460368772	-3.69	0.000102	0.0123	down
654934	Minor.Salivary.Gland-(Parotid.Gland+Submandibular.Gland)/2	Monocyte_Macrophage	ANGPTL6	0.00608990852082842	-1.04290736608473	MGP	0.00543588076177086	-2.22	0.000217	0.0205	down
654935	Minor.Salivary.Gland-(Parotid.Gland+Submandibular.Gland)/2	Monocyte_Macrophage	ANGPTL6	0.00608990852082842	-1.04290736608473	PRDM1	0.00555058497731773	-2.06	1.51e-05	0.00364	down
654936	Minor.Salivary.Gland-(Parotid.Gland+Submandibular.Gland)/2	Monocyte_Macrophage	ANGPTL6	0.00608990852082842	-1.04290736608473	SGK1	0.00674970533642136	-2.16	0.000244	0.0219	down
654937	Minor.Salivary.Gland-(Parotid.Gland+Submandibular.Gland)/2	Monocyte_Macrophage	ANGPTL6	0.00608990852082842	-1.04290736608473	TGIF1	0.00652041314776874	-1.62	2e-04	0.0195	down
654938	Minor.Salivary.Gland-(Parotid.Gland+Submandibular.Gland)/2	Monocyte_Macrophage	ANGPTL6	0.00608990852082842	-1.04290736608473	TRIB1	0.00647576319070834	-1.97	0.000171	0.017	down
654939	Minor.Salivary.Gland-(Parotid.Gland+Submandibular.Gland)/2	Monocyte_Macrophage	ANGPTL7	0.0121661140105889	0.0796931025130279	BCL2	0.0108406583628487	-1.75	7.05e-05	0.0095	down
654940	Minor.Salivary.Gland-(Parotid.Gland+Submandibular.Gland)/2	Monocyte_Macrophage	ANGPTL7	0.0121661140105889	0.0796931025130279	COX17	0.00525584668692346	-1.28	0.000791	0.0447	down
654941	Minor.Salivary.Gland-(Parotid.Gland+Submandibular.Gland)/2	Monocyte_Macrophage	ANGPTL7	0.0121661140105889	0.0796931025130279	DUSP4	0.00626067969308575	-3.69	0.000102	0.0123	down
654942	Minor.Salivary.Gland-(Parotid.Gland+Submandibular.Gland)/2	Monocyte_Macrophage	ANGPTL7	0.0121661140105889	0.0796931025130279	EIF4E	0.00582279366244076	-1.35	0.00012	0.0135	down
654943	Minor.Salivary.Gland-(Parotid.Gland+Submandibular.Gland)/2	Monocyte_Macrophage	ANGPTL7	0.0121661140105889	0.0796931025130279	LPXN	0.00509300906049501	-1.38	0.000566	0.0366	down
654944	Minor.Salivary.Gland-(Parotid.Gland+Submandibular.Gland)/2	Monocyte_Macrophage	ANGPTL7	0.0121661140105889	0.0796931025130279	MGP	0.00620108675779063	-2.22	0.000217	0.0205	down
654945	Minor.Salivary.Gland-(Parotid.Gland+Submandibular.Gland)/2	Monocyte_Macrophage	ANGPTL7	0.0121661140105889	0.0796931025130279	PRDM1	0.00508105924892356	-2.06	1.51e-05	0.00364	down
654946	Minor.Salivary.Gland-(Parotid.Gland+Submandibular.Gland)/2	Monocyte_Macrophage	ANGPTL7	0.0121661140105889	0.0796931025130279	SGK1	0.00754808998035473	-2.16	0.000244	0.0219	down
654947	Minor.Salivary.Gland-(Parotid.Gland+Submandibular.Gland)/2	Monocyte_Macrophage	ANGPTL7	0.0121661140105889	0.0796931025130279	TGIF1	0.0078887611441066	-1.62	2e-04	0.0195	down
654948	Minor.Salivary.Gland-(Parotid.Gland+Submandibular.Gland)/2	Monocyte_Macrophage	ANGPTL7	0.0121661140105889	0.0796931025130279	TRIB1	0.00605301232255604	-1.97	0.000171	0.017	down
654949	Minor.Salivary.Gland-(Parotid.Gland+Submandibular.Gland)/2	Monocyte_Macrophage	ANOS1	0.00188296796936559	-1.82015452179627	BCL2	0.0129516795161729	-1.75	7.05e-05	0.0095	down
654950	Minor.Salivary.Gland-(Parotid.Gland+Submandibular.Gland)/2	Monocyte_Macrophage	ANOS1	0.00188296796936559	-1.82015452179627	MGP	0.0100804990491362	-2.22	0.000217	0.0205	down
654951	Minor.Salivary.Gland-(Parotid.Gland+Submandibular.Gland)/2	Monocyte_Macrophage	ANOS1	0.00188296796936559	-1.82015452179627	PRDM1	0.0112691192887904	-2.06	1.51e-05	0.00364	down
654952	Minor.Salivary.Gland-(Parotid.Gland+Submandibular.Gland)/2	Monocyte_Macrophage	ANOS1	0.00188296796936559	-1.82015452179627	SGK1	0.00834524422797286	-2.16	0.000244	0.0219	down
654953	Minor.Salivary.Gland-(Parotid.Gland+Submandibular.Gland)/2	Monocyte_Macrophage	ANOS1	0.00188296796936559	-1.82015452179627	TRIB1	0.00883598472560783	-1.97	0.000171	0.017	down
654954	Minor.Salivary.Gland-(Parotid.Gland+Submandibular.Gland)/2	Monocyte_Macrophage	ANPEP	0.0115426252825609	-0.0354986465858368	BCL2	0.0106555123194116	-1.75	7.05e-05	0.0095	down
654955	Minor.Salivary.Gland-(Parotid.Gland+Submandibular.Gland)/2	Monocyte_Macrophage	ANPEP	0.0115426252825609	-0.0354986465858368	CCL20	0.00647746953851594	-4.27	2.61e-05	0.00498	down
654956	Minor.Salivary.Gland-(Parotid.Gland+Submandibular.Gland)/2	Monocyte_Macrophage	ANPEP	0.0115426252825609	-0.0354986465858368	DUSP4	0.00523477118018714	-3.69	0.000102	0.0123	down
654957	Minor.Salivary.Gland-(Parotid.Gland+Submandibular.Gland)/2	Monocyte_Macrophage	ANPEP	0.0115426252825609	-0.0354986465858368	LPXN	0.0054020711826596	-1.38	0.000566	0.0366	down
654958	Minor.Salivary.Gland-(Parotid.Gland+Submandibular.Gland)/2	Monocyte_Macrophage	ANPEP	0.0115426252825609	-0.0354986465858368	MGP	0.00535345285222515	-2.22	0.000217	0.0205	down
654959	Minor.Salivary.Gland-(Parotid.Gland+Submandibular.Gland)/2	Monocyte_Macrophage	ANPEP	0.0115426252825609	-0.0354986465858368	PRDM1	0.00609105532399854	-2.06	1.51e-05	0.00364	down
654960	Minor.Salivary.Gland-(Parotid.Gland+Submandibular.Gland)/2	Monocyte_Macrophage	ANPEP	0.0115426252825609	-0.0354986465858368	SGK1	0.00730175246180492	-2.16	0.000244	0.0219	down
654961	Minor.Salivary.Gland-(Parotid.Gland+Submandibular.Gland)/2	Monocyte_Macrophage	ANPEP	0.0115426252825609	-0.0354986465858368	TGIF1	0.00741966917044339	-1.62	2e-04	0.0195	down
654962	Minor.Salivary.Gland-(Parotid.Gland+Submandibular.Gland)/2	Monocyte_Macrophage	ANPEP	0.0115426252825609	-0.0354986465858368	TRIB1	0.00703804843263076	-1.97	0.000171	0.017	down
654963	Minor.Salivary.Gland-(Parotid.Gland+Submandibular.Gland)/2	Monocyte_Macrophage	ANTXR1	0.0124692703352156	0.135702306391646	BCL2	0.013956335201208	-1.75	7.05e-05	0.0095	down
654964	Minor.Salivary.Gland-(Parotid.Gland+Submandibular.Gland)/2	Monocyte_Macrophage	ANTXR1	0.0124692703352156	0.135702306391646	CXCL16	0.00683367680774923	-1.62	0.000497	0.034	down
654965	Minor.Salivary.Gland-(Parotid.Gland+Submandibular.Gland)/2	Monocyte_Macrophage	ANTXR1	0.0124692703352156	0.135702306391646	DUSP4	0.00819345183912331	-3.69	0.000102	0.0123	down
654966	Minor.Salivary.Gland-(Parotid.Gland+Submandibular.Gland)/2	Monocyte_Macrophage	ANTXR1	0.0124692703352156	0.135702306391646	LPXN	0.00694016825807517	-1.38	0.000566	0.0366	down
654967	Minor.Salivary.Gland-(Parotid.Gland+Submandibular.Gland)/2	Monocyte_Macrophage	ANTXR1	0.0124692703352156	0.135702306391646	PRDM1	0.00746107807485064	-2.06	1.51e-05	0.00364	down
654968	Minor.Salivary.Gland-(Parotid.Gland+Submandibular.Gland)/2	Monocyte_Macrophage	ANTXR1	0.0124692703352156	0.135702306391646	SERPINA1	0.00702665971960857	-1.81	0.000315	0.0265	down
654969	Minor.Salivary.Gland-(Parotid.Gland+Submandibular.Gland)/2	Monocyte_Macrophage	ANTXR1	0.0124692703352156	0.135702306391646	SGK1	0.0096172555674105	-2.16	0.000244	0.0219	down
654970	Minor.Salivary.Gland-(Parotid.Gland+Submandibular.Gland)/2	Monocyte_Macrophage	ANTXR1	0.0124692703352156	0.135702306391646	TGIF1	0.00991630159586139	-1.62	2e-04	0.0195	down
654971	Minor.Salivary.Gland-(Parotid.Gland+Submandibular.Gland)/2	Monocyte_Macrophage	ANTXR1	0.0124692703352156	0.135702306391646	TRIB1	0.00856061645624471	-1.97	0.000171	0.017	down
654972	Minor.Salivary.Gland-(Parotid.Gland+Submandibular.Gland)/2	Monocyte_Macrophage	ANXA1	0.0114050232499323	-0.06092110910281	AREG	0.00649922225793678	-4.15	7.63e-07	0.00025	down
654973	Minor.Salivary.Gland-(Parotid.Gland+Submandibular.Gland)/2	Monocyte_Macrophage	ANXA1	0.0114050232499323	-0.06092110910281	BCL2	0.013676335564398	-1.75	7.05e-05	0.0095	down
654974	Minor.Salivary.Gland-(Parotid.Gland+Submandibular.Gland)/2	Monocyte_Macrophage	ANXA1	0.0114050232499323	-0.06092110910281	CCL20	0.00663550260717299	-4.27	2.61e-05	0.00498	down
654975	Minor.Salivary.Gland-(Parotid.Gland+Submandibular.Gland)/2	Monocyte_Macrophage	ANXA1	0.0114050232499323	-0.06092110910281	DUSP4	0.0067140512319147	-3.69	0.000102	0.0123	down
654976	Minor.Salivary.Gland-(Parotid.Gland+Submandibular.Gland)/2	Monocyte_Macrophage	ANXA1	0.0114050232499323	-0.06092110910281	LPXN	0.00626573728468099	-1.38	0.000566	0.0366	down
654977	Minor.Salivary.Gland-(Parotid.Gland+Submandibular.Gland)/2	Monocyte_Macrophage	ANXA1	0.0114050232499323	-0.06092110910281	MAFF	0.00612987091676884	-2.12	0.000463	0.034	down
654978	Minor.Salivary.Gland-(Parotid.Gland+Submandibular.Gland)/2	Monocyte_Macrophage	ANXA1	0.0114050232499323	-0.06092110910281	MGP	0.00616126692488664	-2.22	0.000217	0.0205	down
654979	Minor.Salivary.Gland-(Parotid.Gland+Submandibular.Gland)/2	Monocyte_Macrophage	ANXA1	0.0114050232499323	-0.06092110910281	PRDM1	0.00657806477263116	-2.06	1.51e-05	0.00364	down
654980	Minor.Salivary.Gland-(Parotid.Gland+Submandibular.Gland)/2	Monocyte_Macrophage	ANXA1	0.0114050232499323	-0.06092110910281	SGK1	0.00832047170637951	-2.16	0.000244	0.0219	down
654981	Minor.Salivary.Gland-(Parotid.Gland+Submandibular.Gland)/2	Monocyte_Macrophage	ANXA1	0.0114050232499323	-0.06092110910281	TGIF1	0.00788384287609486	-1.62	2e-04	0.0195	down
654982	Minor.Salivary.Gland-(Parotid.Gland+Submandibular.Gland)/2	Monocyte_Macrophage	ANXA1	0.0114050232499323	-0.06092110910281	TRIB1	0.00899734595747033	-1.97	0.000171	0.017	down
654983	Minor.Salivary.Gland-(Parotid.Gland+Submandibular.Gland)/2	Monocyte_Macrophage	ANXA2	0.00952036161571596	-0.409119016050636	BCL2	0.0150738282393764	-1.75	7.05e-05	0.0095	down
654984	Minor.Salivary.Gland-(Parotid.Gland+Submandibular.Gland)/2	Monocyte_Macrophage	ANXA2	0.00952036161571596	-0.409119016050636	CCL20	0.00827648333591529	-4.27	2.61e-05	0.00498	down
654985	Minor.Salivary.Gland-(Parotid.Gland+Submandibular.Gland)/2	Monocyte_Macrophage	ANXA2	0.00952036161571596	-0.409119016050636	DUSP4	0.007959192984672	-3.69	0.000102	0.0123	down
654986	Minor.Salivary.Gland-(Parotid.Gland+Submandibular.Gland)/2	Monocyte_Macrophage	ANXA2	0.00952036161571596	-0.409119016050636	EIF4E	0.00718398808887755	-1.35	0.00012	0.0135	down
654987	Minor.Salivary.Gland-(Parotid.Gland+Submandibular.Gland)/2	Monocyte_Macrophage	ANXA2	0.00952036161571596	-0.409119016050636	LPXN	0.00750004464486339	-1.38	0.000566	0.0366	down
654988	Minor.Salivary.Gland-(Parotid.Gland+Submandibular.Gland)/2	Monocyte_Macrophage	ANXA2	0.00952036161571596	-0.409119016050636	MGP	0.00788443408873713	-2.22	0.000217	0.0205	down
654989	Minor.Salivary.Gland-(Parotid.Gland+Submandibular.Gland)/2	Monocyte_Macrophage	ANXA2	0.00952036161571596	-0.409119016050636	PRDM1	0.00837611964298913	-2.06	1.51e-05	0.00364	down
654990	Minor.Salivary.Gland-(Parotid.Gland+Submandibular.Gland)/2	Monocyte_Macrophage	ANXA2	0.00952036161571596	-0.409119016050636	SGK1	0.00990237568968903	-2.16	0.000244	0.0219	down
654991	Minor.Salivary.Gland-(Parotid.Gland+Submandibular.Gland)/2	Monocyte_Macrophage	ANXA2	0.00952036161571596	-0.409119016050636	TGIF1	0.00984198716477987	-1.62	2e-04	0.0195	down
654992	Minor.Salivary.Gland-(Parotid.Gland+Submandibular.Gland)/2	Monocyte_Macrophage	ANXA2	0.00952036161571596	-0.409119016050636	TRIB1	0.0102204968095045	-1.97	0.000171	0.017	down
654993	Minor.Salivary.Gland-(Parotid.Gland+Submandibular.Gland)/2	Monocyte_Macrophage	APELA	0.013717788497198	0.366370455462021	AREG	0.0027459702345594	-4.15	7.63e-07	0.00025	down
654994	Minor.Salivary.Gland-(Parotid.Gland+Submandibular.Gland)/2	Monocyte_Macrophage	APELA	0.013717788497198	0.366370455462021	BCL2	0.0066910941958169	-1.75	7.05e-05	0.0095	down
654995	Minor.Salivary.Gland-(Parotid.Gland+Submandibular.Gland)/2	Monocyte_Macrophage	APELA	0.013717788497198	0.366370455462021	CCL20	0.00308203898747733	-4.27	2.61e-05	0.00498	down
654996	Minor.Salivary.Gland-(Parotid.Gland+Submandibular.Gland)/2	Monocyte_Macrophage	APELA	0.013717788497198	0.366370455462021	DUSP4	0.00348556184627901	-3.69	0.000102	0.0123	down
654997	Minor.Salivary.Gland-(Parotid.Gland+Submandibular.Gland)/2	Monocyte_Macrophage	APELA	0.013717788497198	0.366370455462021	LPXN	0.00286633762701063	-1.38	0.000566	0.0366	down
654998	Minor.Salivary.Gland-(Parotid.Gland+Submandibular.Gland)/2	Monocyte_Macrophage	APELA	0.013717788497198	0.366370455462021	MGP	0.00321773616693401	-2.22	0.000217	0.0205	down
654999	Minor.Salivary.Gland-(Parotid.Gland+Submandibular.Gland)/2	Monocyte_Macrophage	APELA	0.013717788497198	0.366370455462021	MT2A	0.00277930305740504	-2.67	0.000219	0.0205	down
655000	Minor.Salivary.Gland-(Parotid.Gland+Submandibular.Gland)/2	Monocyte_Macrophage	APELA	0.013717788497198	0.366370455462021	PRDM1	0.00311585209116595	-2.06	1.51e-05	0.00364	down
655001	Minor.Salivary.Gland-(Parotid.Gland+Submandibular.Gland)/2	Monocyte_Macrophage	APELA	0.013717788497198	0.366370455462021	SGK1	0.00395552798512777	-2.16	0.000244	0.0219	down
655002	Minor.Salivary.Gland-(Parotid.Gland+Submandibular.Gland)/2	Monocyte_Macrophage	APELA	0.013717788497198	0.366370455462021	TGIF1	0.00351047222460635	-1.62	2e-04	0.0195	down
655003	Minor.Salivary.Gland-(Parotid.Gland+Submandibular.Gland)/2	Monocyte_Macrophage	APELA	0.013717788497198	0.366370455462021	TRIB1	0.00381617581711344	-1.97	0.000171	0.017	down
655004	Minor.Salivary.Gland-(Parotid.Gland+Submandibular.Gland)/2	Monocyte_Macrophage	APLN	0.00526136743853879	-1.19598326333644	BCL2	0.00993310696202674	-1.75	7.05e-05	0.0095	down
655005	Minor.Salivary.Gland-(Parotid.Gland+Submandibular.Gland)/2	Monocyte_Macrophage	APLN	0.00526136743853879	-1.19598326333644	DUSP4	0.00535034088245901	-3.69	0.000102	0.0123	down
655006	Minor.Salivary.Gland-(Parotid.Gland+Submandibular.Gland)/2	Monocyte_Macrophage	APLN	0.00526136743853879	-1.19598326333644	EIF4E	0.0428335014029156	-1.35	0.00012	0.0135	down
655007	Minor.Salivary.Gland-(Parotid.Gland+Submandibular.Gland)/2	Monocyte_Macrophage	APLN	0.00526136743853879	-1.19598326333644	MGP	0.00493532808060389	-2.22	0.000217	0.0205	down
655008	Minor.Salivary.Gland-(Parotid.Gland+Submandibular.Gland)/2	Monocyte_Macrophage	APLN	0.00526136743853879	-1.19598326333644	PRDM1	0.00442082453945554	-2.06	1.51e-05	0.00364	down
655009	Minor.Salivary.Gland-(Parotid.Gland+Submandibular.Gland)/2	Monocyte_Macrophage	APLN	0.00526136743853879	-1.19598326333644	SGK1	0.00526961685838914	-2.16	0.000244	0.0219	down
655010	Minor.Salivary.Gland-(Parotid.Gland+Submandibular.Gland)/2	Monocyte_Macrophage	APLN	0.00526136743853879	-1.19598326333644	TGIF1	0.00535430880625238	-1.62	2e-04	0.0195	down
655011	Minor.Salivary.Gland-(Parotid.Gland+Submandibular.Gland)/2	Monocyte_Macrophage	APLN	0.00526136743853879	-1.19598326333644	TRIB1	0.00503668132051334	-1.97	0.000171	0.017	down
655012	Minor.Salivary.Gland-(Parotid.Gland+Submandibular.Gland)/2	Monocyte_Macrophage	APOA1	0.0110208552963336	-0.131897498143127	BCL2	0.0127772085750055	-1.75	7.05e-05	0.0095	down
655013	Minor.Salivary.Gland-(Parotid.Gland+Submandibular.Gland)/2	Monocyte_Macrophage	APOA1	0.0110208552963336	-0.131897498143127	CCL20	0.00587717083764159	-4.27	2.61e-05	0.00498	down
655014	Minor.Salivary.Gland-(Parotid.Gland+Submandibular.Gland)/2	Monocyte_Macrophage	APOA1	0.0110208552963336	-0.131897498143127	DUSP4	0.00625739227510306	-3.69	0.000102	0.0123	down
655015	Minor.Salivary.Gland-(Parotid.Gland+Submandibular.Gland)/2	Monocyte_Macrophage	APOA1	0.0110208552963336	-0.131897498143127	LPXN	0.0060958305116572	-1.38	0.000566	0.0366	down
655016	Minor.Salivary.Gland-(Parotid.Gland+Submandibular.Gland)/2	Monocyte_Macrophage	APOA1	0.0110208552963336	-0.131897498143127	MAFF	0.00549581420630618	-2.12	0.000463	0.034	down
655017	Minor.Salivary.Gland-(Parotid.Gland+Submandibular.Gland)/2	Monocyte_Macrophage	APOA1	0.0110208552963336	-0.131897498143127	MGP	0.00603950645186404	-2.22	0.000217	0.0205	down
655018	Minor.Salivary.Gland-(Parotid.Gland+Submandibular.Gland)/2	Monocyte_Macrophage	APOA1	0.0110208552963336	-0.131897498143127	PRDM1	0.0062962597601303	-2.06	1.51e-05	0.00364	down
655019	Minor.Salivary.Gland-(Parotid.Gland+Submandibular.Gland)/2	Monocyte_Macrophage	APOA1	0.0110208552963336	-0.131897498143127	SGK1	0.00753211847422997	-2.16	0.000244	0.0219	down
655020	Minor.Salivary.Gland-(Parotid.Gland+Submandibular.Gland)/2	Monocyte_Macrophage	APOA1	0.0110208552963336	-0.131897498143127	TGIF1	0.00716473015075047	-1.62	2e-04	0.0195	down
655021	Minor.Salivary.Gland-(Parotid.Gland+Submandibular.Gland)/2	Monocyte_Macrophage	APOA1	0.0110208552963336	-0.131897498143127	TRIB1	0.0079086810885458	-1.97	0.000171	0.017	down
655022	Minor.Salivary.Gland-(Parotid.Gland+Submandibular.Gland)/2	Monocyte_Macrophage	APOA2	0.0139665109912743	0.412322816499069	BCL2	0.0145471736033263	-1.75	7.05e-05	0.0095	down
655023	Minor.Salivary.Gland-(Parotid.Gland+Submandibular.Gland)/2	Monocyte_Macrophage	APOA2	0.0139665109912743	0.412322816499069	CCL20	0.00759031059210907	-4.27	2.61e-05	0.00498	down
655024	Minor.Salivary.Gland-(Parotid.Gland+Submandibular.Gland)/2	Monocyte_Macrophage	APOA2	0.0139665109912743	0.412322816499069	DUSP4	0.00655993853464341	-3.69	0.000102	0.0123	down
655025	Minor.Salivary.Gland-(Parotid.Gland+Submandibular.Gland)/2	Monocyte_Macrophage	APOA2	0.0139665109912743	0.412322816499069	LPXN	0.00722018342262626	-1.38	0.000566	0.0366	down
655026	Minor.Salivary.Gland-(Parotid.Gland+Submandibular.Gland)/2	Monocyte_Macrophage	APOA2	0.0139665109912743	0.412322816499069	MAFF	0.00690734101273217	-2.12	0.000463	0.034	down
655027	Minor.Salivary.Gland-(Parotid.Gland+Submandibular.Gland)/2	Monocyte_Macrophage	APOA2	0.0139665109912743	0.412322816499069	MGP	0.00641010548594526	-2.22	0.000217	0.0205	down
655028	Minor.Salivary.Gland-(Parotid.Gland+Submandibular.Gland)/2	Monocyte_Macrophage	APOA2	0.0139665109912743	0.412322816499069	MT2A	0.00656146857209649	-2.67	0.000219	0.0205	down
655029	Minor.Salivary.Gland-(Parotid.Gland+Submandibular.Gland)/2	Monocyte_Macrophage	APOA2	0.0139665109912743	0.412322816499069	PRDM1	0.00735857548792764	-2.06	1.51e-05	0.00364	down
655030	Minor.Salivary.Gland-(Parotid.Gland+Submandibular.Gland)/2	Monocyte_Macrophage	APOA2	0.0139665109912743	0.412322816499069	SERPINA1	0.00630622293675912	-1.81	0.000315	0.0265	down
655031	Minor.Salivary.Gland-(Parotid.Gland+Submandibular.Gland)/2	Monocyte_Macrophage	APOA2	0.0139665109912743	0.412322816499069	SGK1	0.00795184072161861	-2.16	0.000244	0.0219	down
655032	Minor.Salivary.Gland-(Parotid.Gland+Submandibular.Gland)/2	Monocyte_Macrophage	APOA2	0.0139665109912743	0.412322816499069	TGIF1	0.00858009558495278	-1.62	2e-04	0.0195	down
655033	Minor.Salivary.Gland-(Parotid.Gland+Submandibular.Gland)/2	Monocyte_Macrophage	APOA2	0.0139665109912743	0.412322816499069	TRIB1	0.00996475988960022	-1.97	0.000171	0.017	down
655034	Minor.Salivary.Gland-(Parotid.Gland+Submandibular.Gland)/2	Monocyte_Macrophage	APOA4	0.014277748961759	0.469825133051797	BCL2	0.0118711568296771	-1.75	7.05e-05	0.0095	down
655035	Minor.Salivary.Gland-(Parotid.Gland+Submandibular.Gland)/2	Monocyte_Macrophage	APOA4	0.014277748961759	0.469825133051797	CCL20	0.00550027588138762	-4.27	2.61e-05	0.00498	down
655036	Minor.Salivary.Gland-(Parotid.Gland+Submandibular.Gland)/2	Monocyte_Macrophage	APOA4	0.014277748961759	0.469825133051797	DUSP4	0.00567827686599735	-3.69	0.000102	0.0123	down
655037	Minor.Salivary.Gland-(Parotid.Gland+Submandibular.Gland)/2	Monocyte_Macrophage	APOA4	0.014277748961759	0.469825133051797	LPXN	0.00574123081779714	-1.38	0.000566	0.0366	down
655038	Minor.Salivary.Gland-(Parotid.Gland+Submandibular.Gland)/2	Monocyte_Macrophage	APOA4	0.014277748961759	0.469825133051797	MAFF	0.00563105622732514	-2.12	0.000463	0.034	down
655039	Minor.Salivary.Gland-(Parotid.Gland+Submandibular.Gland)/2	Monocyte_Macrophage	APOA4	0.014277748961759	0.469825133051797	MGP	0.00520611322206349	-2.22	0.000217	0.0205	down
655040	Minor.Salivary.Gland-(Parotid.Gland+Submandibular.Gland)/2	Monocyte_Macrophage	APOA4	0.014277748961759	0.469825133051797	PRDM1	0.0051269079168868	-2.06	1.51e-05	0.00364	down
655041	Minor.Salivary.Gland-(Parotid.Gland+Submandibular.Gland)/2	Monocyte_Macrophage	APOA4	0.014277748961759	0.469825133051797	SGK1	0.00670509528712559	-2.16	0.000244	0.0219	down
655042	Minor.Salivary.Gland-(Parotid.Gland+Submandibular.Gland)/2	Monocyte_Macrophage	APOA4	0.014277748961759	0.469825133051797	TGIF1	0.00644983245326906	-1.62	2e-04	0.0195	down
655043	Minor.Salivary.Gland-(Parotid.Gland+Submandibular.Gland)/2	Monocyte_Macrophage	APOA4	0.014277748961759	0.469825133051797	TRIB1	0.00694367234824191	-1.97	0.000171	0.017	down
655044	Minor.Salivary.Gland-(Parotid.Gland+Submandibular.Gland)/2	Monocyte_Macrophage	APOA5	0.0174094982201377	1.04842689214491	ADAM17	0.00989739918944062	-1.25	0.000516	0.0347	down
655045	Minor.Salivary.Gland-(Parotid.Gland+Submandibular.Gland)/2	Monocyte_Macrophage	APOA5	0.0174094982201377	1.04842689214491	BCL2	0.0119967208608154	-1.75	7.05e-05	0.0095	down
655046	Minor.Salivary.Gland-(Parotid.Gland+Submandibular.Gland)/2	Monocyte_Macrophage	APOA5	0.0174094982201377	1.04842689214491	CCL20	0.00614364606445449	-4.27	2.61e-05	0.00498	down
655047	Minor.Salivary.Gland-(Parotid.Gland+Submandibular.Gland)/2	Monocyte_Macrophage	APOA5	0.0174094982201377	1.04842689214491	MT2A	0.00548449370668762	-2.67	0.000219	0.0205	down
655048	Minor.Salivary.Gland-(Parotid.Gland+Submandibular.Gland)/2	Monocyte_Macrophage	APOA5	0.0174094982201377	1.04842689214491	PRDM1	0.00580536403071857	-2.06	1.51e-05	0.00364	down
655049	Minor.Salivary.Gland-(Parotid.Gland+Submandibular.Gland)/2	Monocyte_Macrophage	APOA5	0.0174094982201377	1.04842689214491	SERPINA1	0.00725259425316364	-1.81	0.000315	0.0265	down
655050	Minor.Salivary.Gland-(Parotid.Gland+Submandibular.Gland)/2	Monocyte_Macrophage	APOA5	0.0174094982201377	1.04842689214491	SGK1	0.00869447778193948	-2.16	0.000244	0.0219	down
655051	Minor.Salivary.Gland-(Parotid.Gland+Submandibular.Gland)/2	Monocyte_Macrophage	APOA5	0.0174094982201377	1.04842689214491	TGIF1	0.00790837449613791	-1.62	2e-04	0.0195	down
655052	Minor.Salivary.Gland-(Parotid.Gland+Submandibular.Gland)/2	Monocyte_Macrophage	APOA5	0.0174094982201377	1.04842689214491	TRIB1	0.00741653346992033	-1.97	0.000171	0.017	down
655053	Minor.Salivary.Gland-(Parotid.Gland+Submandibular.Gland)/2	Monocyte_Macrophage	APOB	0.0118837372599491	0.0275229984697286	BCL2	0.0107314943505142	-1.75	7.05e-05	0.0095	down
655054	Minor.Salivary.Gland-(Parotid.Gland+Submandibular.Gland)/2	Monocyte_Macrophage	APOB	0.0118837372599491	0.0275229984697286	CCL20	0.00558333458825004	-4.27	2.61e-05	0.00498	down
655055	Minor.Salivary.Gland-(Parotid.Gland+Submandibular.Gland)/2	Monocyte_Macrophage	APOB	0.0118837372599491	0.0275229984697286	DUSP4	0.00553137000957066	-3.69	0.000102	0.0123	down
655056	Minor.Salivary.Gland-(Parotid.Gland+Submandibular.Gland)/2	Monocyte_Macrophage	APOB	0.0118837372599491	0.0275229984697286	EIF4E	0.00543195332145462	-1.35	0.00012	0.0135	down
655057	Minor.Salivary.Gland-(Parotid.Gland+Submandibular.Gland)/2	Monocyte_Macrophage	APOB	0.0118837372599491	0.0275229984697286	MAFF	0.00504909057387576	-2.12	0.000463	0.034	down
655058	Minor.Salivary.Gland-(Parotid.Gland+Submandibular.Gland)/2	Monocyte_Macrophage	APOB	0.0118837372599491	0.0275229984697286	MGP	0.00525133281079454	-2.22	0.000217	0.0205	down
655059	Minor.Salivary.Gland-(Parotid.Gland+Submandibular.Gland)/2	Monocyte_Macrophage	APOB	0.0118837372599491	0.0275229984697286	PRDM1	0.00614745422079625	-2.06	1.51e-05	0.00364	down
655060	Minor.Salivary.Gland-(Parotid.Gland+Submandibular.Gland)/2	Monocyte_Macrophage	APOB	0.0118837372599491	0.0275229984697286	SERPINA1	0.00524759818088546	-1.81	0.000315	0.0265	down
655061	Minor.Salivary.Gland-(Parotid.Gland+Submandibular.Gland)/2	Monocyte_Macrophage	APOB	0.0118837372599491	0.0275229984697286	SGK1	0.00699647244031308	-2.16	0.000244	0.0219	down
655062	Minor.Salivary.Gland-(Parotid.Gland+Submandibular.Gland)/2	Monocyte_Macrophage	APOB	0.0118837372599491	0.0275229984697286	TGIF1	0.00676100995576992	-1.62	2e-04	0.0195	down
655063	Minor.Salivary.Gland-(Parotid.Gland+Submandibular.Gland)/2	Monocyte_Macrophage	APOB	0.0118837372599491	0.0275229984697286	TRIB1	0.00722225750199214	-1.97	0.000171	0.017	down
655064	Minor.Salivary.Gland-(Parotid.Gland+Submandibular.Gland)/2	Monocyte_Macrophage	APOC1	0.0121015894532746	0.0677719621896697	BCL2	0.0111296826616886	-1.75	7.05e-05	0.0095	down
655065	Minor.Salivary.Gland-(Parotid.Gland+Submandibular.Gland)/2	Monocyte_Macrophage	APOC1	0.0121015894532746	0.0677719621896697	CCL20	0.00509810278266943	-4.27	2.61e-05	0.00498	down
655066	Minor.Salivary.Gland-(Parotid.Gland+Submandibular.Gland)/2	Monocyte_Macrophage	APOC1	0.0121015894532746	0.0677719621896697	DUSP4	0.00537625055815752	-3.69	0.000102	0.0123	down
655067	Minor.Salivary.Gland-(Parotid.Gland+Submandibular.Gland)/2	Monocyte_Macrophage	APOC1	0.0121015894532746	0.0677719621896697	LPXN	0.0053132150548932	-1.38	0.000566	0.0366	down
655068	Minor.Salivary.Gland-(Parotid.Gland+Submandibular.Gland)/2	Monocyte_Macrophage	APOC1	0.0121015894532746	0.0677719621896697	MAFF	0.00509780037824804	-2.12	0.000463	0.034	down
655069	Minor.Salivary.Gland-(Parotid.Gland+Submandibular.Gland)/2	Monocyte_Macrophage	APOC1	0.0121015894532746	0.0677719621896697	MGP	0.00483734173542098	-2.22	0.000217	0.0205	down
655070	Minor.Salivary.Gland-(Parotid.Gland+Submandibular.Gland)/2	Monocyte_Macrophage	APOC1	0.0121015894532746	0.0677719621896697	PRDM1	0.00501476529007003	-2.06	1.51e-05	0.00364	down
655071	Minor.Salivary.Gland-(Parotid.Gland+Submandibular.Gland)/2	Monocyte_Macrophage	APOC1	0.0121015894532746	0.0677719621896697	SGK1	0.00624575818159766	-2.16	0.000244	0.0219	down
655072	Minor.Salivary.Gland-(Parotid.Gland+Submandibular.Gland)/2	Monocyte_Macrophage	APOC1	0.0121015894532746	0.0677719621896697	TGIF1	0.0063374320183919	-1.62	2e-04	0.0195	down
655073	Minor.Salivary.Gland-(Parotid.Gland+Submandibular.Gland)/2	Monocyte_Macrophage	APOC1	0.0121015894532746	0.0677719621896697	TRIB1	0.00654413128773697	-1.97	0.000171	0.017	down
655074	Minor.Salivary.Gland-(Parotid.Gland+Submandibular.Gland)/2	Monocyte_Macrophage	APOC2	0.0122735786243643	0.0995475702372245	BCL2	0.0116960903782585	-1.75	7.05e-05	0.0095	down
655075	Minor.Salivary.Gland-(Parotid.Gland+Submandibular.Gland)/2	Monocyte_Macrophage	APOC2	0.0122735786243643	0.0995475702372245	CCL20	0.00620209784260402	-4.27	2.61e-05	0.00498	down
655076	Minor.Salivary.Gland-(Parotid.Gland+Submandibular.Gland)/2	Monocyte_Macrophage	APOC2	0.0122735786243643	0.0995475702372245	DUSP4	0.00538462777620435	-3.69	0.000102	0.0123	down
655077	Minor.Salivary.Gland-(Parotid.Gland+Submandibular.Gland)/2	Monocyte_Macrophage	APOC2	0.0122735786243643	0.0995475702372245	LPXN	0.00615504351805912	-1.38	0.000566	0.0366	down
655078	Minor.Salivary.Gland-(Parotid.Gland+Submandibular.Gland)/2	Monocyte_Macrophage	APOC2	0.0122735786243643	0.0995475702372245	MAFF	0.00559448669960021	-2.12	0.000463	0.034	down
655079	Minor.Salivary.Gland-(Parotid.Gland+Submandibular.Gland)/2	Monocyte_Macrophage	APOC2	0.0122735786243643	0.0995475702372245	PRDM1	0.00575521297907108	-2.06	1.51e-05	0.00364	down
655080	Minor.Salivary.Gland-(Parotid.Gland+Submandibular.Gland)/2	Monocyte_Macrophage	APOC2	0.0122735786243643	0.0995475702372245	SERPINA1	0.0057570440917381	-1.81	0.000315	0.0265	down
655081	Minor.Salivary.Gland-(Parotid.Gland+Submandibular.Gland)/2	Monocyte_Macrophage	APOC2	0.0122735786243643	0.0995475702372245	SGK1	0.00754144213897046	-2.16	0.000244	0.0219	down
655082	Minor.Salivary.Gland-(Parotid.Gland+Submandibular.Gland)/2	Monocyte_Macrophage	APOC2	0.0122735786243643	0.0995475702372245	TGIF1	0.0072364189804013	-1.62	2e-04	0.0195	down
655083	Minor.Salivary.Gland-(Parotid.Gland+Submandibular.Gland)/2	Monocyte_Macrophage	APOC2	0.0122735786243643	0.0995475702372245	TRIB1	0.00700809097656363	-1.97	0.000171	0.017	down
655084	Minor.Salivary.Gland-(Parotid.Gland+Submandibular.Gland)/2	Monocyte_Macrophage	APOC3	0.0159632545831368	0.781228261792494	BCL2	0.0126667307451698	-1.75	7.05e-05	0.0095	down
655085	Minor.Salivary.Gland-(Parotid.Gland+Submandibular.Gland)/2	Monocyte_Macrophage	APOC3	0.0159632545831368	0.781228261792494	CCL20	0.0094501035103187	-4.27	2.61e-05	0.00498	down
655086	Minor.Salivary.Gland-(Parotid.Gland+Submandibular.Gland)/2	Monocyte_Macrophage	APOC3	0.0159632545831368	0.781228261792494	DUSP4	0.00594363511771852	-3.69	0.000102	0.0123	down
655087	Minor.Salivary.Gland-(Parotid.Gland+Submandibular.Gland)/2	Monocyte_Macrophage	APOC3	0.0159632545831368	0.781228261792494	LPXN	0.00636809637192087	-1.38	0.000566	0.0366	down
655088	Minor.Salivary.Gland-(Parotid.Gland+Submandibular.Gland)/2	Monocyte_Macrophage	APOC3	0.0159632545831368	0.781228261792494	MAFF	0.00772273294019094	-2.12	0.000463	0.034	down
655089	Minor.Salivary.Gland-(Parotid.Gland+Submandibular.Gland)/2	Monocyte_Macrophage	APOC3	0.0159632545831368	0.781228261792494	MGP	0.00597990073857746	-2.22	0.000217	0.0205	down
655090	Minor.Salivary.Gland-(Parotid.Gland+Submandibular.Gland)/2	Monocyte_Macrophage	APOC3	0.0159632545831368	0.781228261792494	PRDM1	0.00659872677646253	-2.06	1.51e-05	0.00364	down
655091	Minor.Salivary.Gland-(Parotid.Gland+Submandibular.Gland)/2	Monocyte_Macrophage	APOC3	0.0159632545831368	0.781228261792494	SERPINA1	0.00829885194246573	-1.81	0.000315	0.0265	down
655092	Minor.Salivary.Gland-(Parotid.Gland+Submandibular.Gland)/2	Monocyte_Macrophage	APOC3	0.0159632545831368	0.781228261792494	SGK1	0.00812494220219551	-2.16	0.000244	0.0219	down
655093	Minor.Salivary.Gland-(Parotid.Gland+Submandibular.Gland)/2	Monocyte_Macrophage	APOC3	0.0159632545831368	0.781228261792494	TGIF1	0.0080912749350662	-1.62	2e-04	0.0195	down
655094	Minor.Salivary.Gland-(Parotid.Gland+Submandibular.Gland)/2	Monocyte_Macrophage	APOC3	0.0159632545831368	0.781228261792494	TRIB1	0.00819251491209109	-1.97	0.000171	0.017	down
655095	Minor.Salivary.Gland-(Parotid.Gland+Submandibular.Gland)/2	Monocyte_Macrophage	APOC4	0.00897668804763227	-0.509564631875097	BCL2	0.00955452896688479	-1.75	7.05e-05	0.0095	down
655096	Minor.Salivary.Gland-(Parotid.Gland+Submandibular.Gland)/2	Monocyte_Macrophage	APOC4	0.00897668804763227	-0.509564631875097	CCL20	0.00442895368112727	-4.27	2.61e-05	0.00498	down
655097	Minor.Salivary.Gland-(Parotid.Gland+Submandibular.Gland)/2	Monocyte_Macrophage	APOC4	0.00897668804763227	-0.509564631875097	DUSP4	0.00452587945230522	-3.69	0.000102	0.0123	down
655098	Minor.Salivary.Gland-(Parotid.Gland+Submandibular.Gland)/2	Monocyte_Macrophage	APOC4	0.00897668804763227	-0.509564631875097	EIF4E	0.00419114059593309	-1.35	0.00012	0.0135	down
655099	Minor.Salivary.Gland-(Parotid.Gland+Submandibular.Gland)/2	Monocyte_Macrophage	APOC4	0.00897668804763227	-0.509564631875097	MGP	0.00427789677046007	-2.22	0.000217	0.0205	down
655100	Minor.Salivary.Gland-(Parotid.Gland+Submandibular.Gland)/2	Monocyte_Macrophage	APOC4	0.00897668804763227	-0.509564631875097	PRDM1	0.00477123581550183	-2.06	1.51e-05	0.00364	down
655101	Minor.Salivary.Gland-(Parotid.Gland+Submandibular.Gland)/2	Monocyte_Macrophage	APOC4	0.00897668804763227	-0.509564631875097	SGK1	0.00575118824497388	-2.16	0.000244	0.0219	down
655102	Minor.Salivary.Gland-(Parotid.Gland+Submandibular.Gland)/2	Monocyte_Macrophage	APOC4	0.00897668804763227	-0.509564631875097	TGIF1	0.00585958917093973	-1.62	2e-04	0.0195	down
655103	Minor.Salivary.Gland-(Parotid.Gland+Submandibular.Gland)/2	Monocyte_Macrophage	APOC4	0.00897668804763227	-0.509564631875097	TRIB1	0.00561918845070302	-1.97	0.000171	0.017	down
655104	Minor.Salivary.Gland-(Parotid.Gland+Submandibular.Gland)/2	Monocyte_Macrophage	APOD	0.0104165105441802	-0.2435523299465	BCL2	0.0527139083499585	-1.75	7.05e-05	0.0095	down
655105	Minor.Salivary.Gland-(Parotid.Gland+Submandibular.Gland)/2	Monocyte_Macrophage	APOD	0.0104165105441802	-0.2435523299465	CCL20	0.0466854817672876	-4.27	2.61e-05	0.00498	down
655106	Minor.Salivary.Gland-(Parotid.Gland+Submandibular.Gland)/2	Monocyte_Macrophage	APOD	0.0104165105441802	-0.2435523299465	COX17	0.0436663889084257	-1.28	0.000791	0.0447	down
655107	Minor.Salivary.Gland-(Parotid.Gland+Submandibular.Gland)/2	Monocyte_Macrophage	APOD	0.0104165105441802	-0.2435523299465	MAFF	0.0461697451466453	-2.12	0.000463	0.034	down
655108	Minor.Salivary.Gland-(Parotid.Gland+Submandibular.Gland)/2	Monocyte_Macrophage	APOD	0.0104165105441802	-0.2435523299465	SAP30	0.0445082632171392	-1.78	0.000498	0.034	down
655109	Minor.Salivary.Gland-(Parotid.Gland+Submandibular.Gland)/2	Monocyte_Macrophage	APOD	0.0104165105441802	-0.2435523299465	USP53	0.0443758266403764	-2.42	9.65e-06	0.00276	down
655110	Minor.Salivary.Gland-(Parotid.Gland+Submandibular.Gland)/2	Monocyte_Macrophage	APOE	0.011129738065457	-0.111781021199385	AREG	0.00637147108087853	-4.15	7.63e-07	0.00025	down
655111	Minor.Salivary.Gland-(Parotid.Gland+Submandibular.Gland)/2	Monocyte_Macrophage	APOE	0.011129738065457	-0.111781021199385	BCL2	0.014999686541805	-1.75	7.05e-05	0.0095	down
655112	Minor.Salivary.Gland-(Parotid.Gland+Submandibular.Gland)/2	Monocyte_Macrophage	APOE	0.011129738065457	-0.111781021199385	CCL20	0.00624713241390771	-4.27	2.61e-05	0.00498	down
655113	Minor.Salivary.Gland-(Parotid.Gland+Submandibular.Gland)/2	Monocyte_Macrophage	APOE	0.011129738065457	-0.111781021199385	DUSP4	0.00724767752860961	-3.69	0.000102	0.0123	down
655114	Minor.Salivary.Gland-(Parotid.Gland+Submandibular.Gland)/2	Monocyte_Macrophage	APOE	0.011129738065457	-0.111781021199385	LPXN	0.00633017916944232	-1.38	0.000566	0.0366	down
655115	Minor.Salivary.Gland-(Parotid.Gland+Submandibular.Gland)/2	Monocyte_Macrophage	APOE	0.011129738065457	-0.111781021199385	MAFF	0.00629399550345326	-2.12	0.000463	0.034	down
655116	Minor.Salivary.Gland-(Parotid.Gland+Submandibular.Gland)/2	Monocyte_Macrophage	APOE	0.011129738065457	-0.111781021199385	MGP	0.00716372911505672	-2.22	0.000217	0.0205	down
655117	Minor.Salivary.Gland-(Parotid.Gland+Submandibular.Gland)/2	Monocyte_Macrophage	APOE	0.011129738065457	-0.111781021199385	MT2A	0.00648102036450834	-2.67	0.000219	0.0205	down
655118	Minor.Salivary.Gland-(Parotid.Gland+Submandibular.Gland)/2	Monocyte_Macrophage	APOE	0.011129738065457	-0.111781021199385	PRDM1	0.00679065602171975	-2.06	1.51e-05	0.00364	down
655119	Minor.Salivary.Gland-(Parotid.Gland+Submandibular.Gland)/2	Monocyte_Macrophage	APOE	0.011129738065457	-0.111781021199385	SGK1	0.00997888882316757	-2.16	0.000244	0.0219	down
655120	Minor.Salivary.Gland-(Parotid.Gland+Submandibular.Gland)/2	Monocyte_Macrophage	APOE	0.011129738065457	-0.111781021199385	TGIF1	0.00862070555225669	-1.62	2e-04	0.0195	down
655121	Minor.Salivary.Gland-(Parotid.Gland+Submandibular.Gland)/2	Monocyte_Macrophage	APOE	0.011129738065457	-0.111781021199385	TRIB1	0.0092082212305455	-1.97	0.000171	0.017	down
655122	Minor.Salivary.Gland-(Parotid.Gland+Submandibular.Gland)/2	Monocyte_Macrophage	APOO	0.0103570537658285	-0.254537180171114	BCL2	0.00943989919327237	-1.75	7.05e-05	0.0095	down
655123	Minor.Salivary.Gland-(Parotid.Gland+Submandibular.Gland)/2	Monocyte_Macrophage	APOO	0.0103570537658285	-0.254537180171114	CCL20	0.00449072287779525	-4.27	2.61e-05	0.00498	down
655124	Minor.Salivary.Gland-(Parotid.Gland+Submandibular.Gland)/2	Monocyte_Macrophage	APOO	0.0103570537658285	-0.254537180171114	DUSP4	0.00489116490821585	-3.69	0.000102	0.0123	down
655125	Minor.Salivary.Gland-(Parotid.Gland+Submandibular.Gland)/2	Monocyte_Macrophage	APOO	0.0103570537658285	-0.254537180171114	EIF4E	0.00428473915851316	-1.35	0.00012	0.0135	down
655126	Minor.Salivary.Gland-(Parotid.Gland+Submandibular.Gland)/2	Monocyte_Macrophage	APOO	0.0103570537658285	-0.254537180171114	LPXN	0.00416850207062125	-1.38	0.000566	0.0366	down
655127	Minor.Salivary.Gland-(Parotid.Gland+Submandibular.Gland)/2	Monocyte_Macrophage	APOO	0.0103570537658285	-0.254537180171114	MGP	0.00433051122135387	-2.22	0.000217	0.0205	down
655128	Minor.Salivary.Gland-(Parotid.Gland+Submandibular.Gland)/2	Monocyte_Macrophage	APOO	0.0103570537658285	-0.254537180171114	PRDM1	0.00477448774640114	-2.06	1.51e-05	0.00364	down
655129	Minor.Salivary.Gland-(Parotid.Gland+Submandibular.Gland)/2	Monocyte_Macrophage	APOO	0.0103570537658285	-0.254537180171114	SGK1	0.00567750156104906	-2.16	0.000244	0.0219	down
655130	Minor.Salivary.Gland-(Parotid.Gland+Submandibular.Gland)/2	Monocyte_Macrophage	APOO	0.0103570537658285	-0.254537180171114	TGIF1	0.00570449605451869	-1.62	2e-04	0.0195	down
655131	Minor.Salivary.Gland-(Parotid.Gland+Submandibular.Gland)/2	Monocyte_Macrophage	APOO	0.0103570537658285	-0.254537180171114	TRIB1	0.00554357145620238	-1.97	0.000171	0.017	down
655132	Minor.Salivary.Gland-(Parotid.Gland+Submandibular.Gland)/2	Monocyte_Macrophage	APP	0.0106807564419966	-0.194731965129419	ADAM17	0.0621049592212844	-1.25	0.000516	0.0347	down
655133	Minor.Salivary.Gland-(Parotid.Gland+Submandibular.Gland)/2	Monocyte_Macrophage	APP	0.0106807564419966	-0.194731965129419	BCL2	0.0467691736346215	-1.75	7.05e-05	0.0095	down
655134	Minor.Salivary.Gland-(Parotid.Gland+Submandibular.Gland)/2	Monocyte_Macrophage	APP	0.0106807564419966	-0.194731965129419	DUSP4	0.0461125151067752	-3.69	0.000102	0.0123	down
655135	Minor.Salivary.Gland-(Parotid.Gland+Submandibular.Gland)/2	Monocyte_Macrophage	APP	0.0106807564419966	-0.194731965129419	MGP	0.0473642997152799	-2.22	0.000217	0.0205	down
655136	Minor.Salivary.Gland-(Parotid.Gland+Submandibular.Gland)/2	Monocyte_Macrophage	APP	0.0106807564419966	-0.194731965129419	PRDM1	0.00709484342324481	-2.06	1.51e-05	0.00364	down
655137	Minor.Salivary.Gland-(Parotid.Gland+Submandibular.Gland)/2	Monocyte_Macrophage	APP	0.0106807564419966	-0.194731965129419	SGK1	0.0479882275371029	-2.16	0.000244	0.0219	down
655138	Minor.Salivary.Gland-(Parotid.Gland+Submandibular.Gland)/2	Monocyte_Macrophage	APP	0.0106807564419966	-0.194731965129419	TGIF1	0.00822758844685276	-1.62	2e-04	0.0195	down
655139	Minor.Salivary.Gland-(Parotid.Gland+Submandibular.Gland)/2	Monocyte_Macrophage	APP	0.0106807564419966	-0.194731965129419	TRIB1	0.00862781942482604	-1.97	0.000171	0.017	down
655140	Minor.Salivary.Gland-(Parotid.Gland+Submandibular.Gland)/2	Monocyte_Macrophage	AREG	0.01585299655403	0.76085770069963	ADAM17	0.0603594326693406	-1.25	0.000516	0.0347	down
655141	Minor.Salivary.Gland-(Parotid.Gland+Submandibular.Gland)/2	Monocyte_Macrophage	AREG	0.01585299655403	0.76085770069963	BCL2	0.0128862553684499	-1.75	7.05e-05	0.0095	down
655142	Minor.Salivary.Gland-(Parotid.Gland+Submandibular.Gland)/2	Monocyte_Macrophage	AREG	0.01585299655403	0.76085770069963	CCL20	0.0697463299388416	-4.27	2.61e-05	0.00498	down
655143	Minor.Salivary.Gland-(Parotid.Gland+Submandibular.Gland)/2	Monocyte_Macrophage	AREG	0.01585299655403	0.76085770069963	DUSP4	0.00805759271567171	-3.69	0.000102	0.0123	down
655144	Minor.Salivary.Gland-(Parotid.Gland+Submandibular.Gland)/2	Monocyte_Macrophage	AREG	0.01585299655403	0.76085770069963	MT2A	0.0667009798587617	-2.67	0.000219	0.0205	down
655145	Minor.Salivary.Gland-(Parotid.Gland+Submandibular.Gland)/2	Monocyte_Macrophage	AREG	0.01585299655403	0.76085770069963	OLR1	0.0675225638764948	-1.85	0.000319	0.0265	down
655146	Minor.Salivary.Gland-(Parotid.Gland+Submandibular.Gland)/2	Monocyte_Macrophage	AREG	0.01585299655403	0.76085770069963	SAP30	0.0652333640684273	-1.78	0.000498	0.034	down
655147	Minor.Salivary.Gland-(Parotid.Gland+Submandibular.Gland)/2	Monocyte_Macrophage	AREG	0.01585299655403	0.76085770069963	SGK1	0.0685333406771936	-2.16	0.000244	0.0219	down
655148	Minor.Salivary.Gland-(Parotid.Gland+Submandibular.Gland)/2	Monocyte_Macrophage	AREG	0.01585299655403	0.76085770069963	STATH	0.0715975864092071	-8.24	1.86e-07	7.08e-05	down
655149	Minor.Salivary.Gland-(Parotid.Gland+Submandibular.Gland)/2	Monocyte_Macrophage	AREG	0.01585299655403	0.76085770069963	TGIF1	0.00772478907445002	-1.62	2e-04	0.0195	down
655150	Minor.Salivary.Gland-(Parotid.Gland+Submandibular.Gland)/2	Monocyte_Macrophage	AREG	0.01585299655403	0.76085770069963	TRIB1	0.0678958901321296	-1.97	0.000171	0.017	down
655151	Minor.Salivary.Gland-(Parotid.Gland+Submandibular.Gland)/2	Monocyte_Macrophage	ARF1	0.0110155868710335	-0.132870858362858	BCL2	0.0115585028156458	-1.75	7.05e-05	0.0095	down
655152	Minor.Salivary.Gland-(Parotid.Gland+Submandibular.Gland)/2	Monocyte_Macrophage	ARF1	0.0110155868710335	-0.132870858362858	CCL20	0.00565653101548267	-4.27	2.61e-05	0.00498	down
655153	Minor.Salivary.Gland-(Parotid.Gland+Submandibular.Gland)/2	Monocyte_Macrophage	ARF1	0.0110155868710335	-0.132870858362858	DUSP4	0.00555770183948374	-3.69	0.000102	0.0123	down
655154	Minor.Salivary.Gland-(Parotid.Gland+Submandibular.Gland)/2	Monocyte_Macrophage	ARF1	0.0110155868710335	-0.132870858362858	EIF4E	0.00562655942367919	-1.35	0.00012	0.0135	down
655155	Minor.Salivary.Gland-(Parotid.Gland+Submandibular.Gland)/2	Monocyte_Macrophage	ARF1	0.0110155868710335	-0.132870858362858	LPXN	0.00528073118909195	-1.38	0.000566	0.0366	down
655156	Minor.Salivary.Gland-(Parotid.Gland+Submandibular.Gland)/2	Monocyte_Macrophage	ARF1	0.0110155868710335	-0.132870858362858	MAFF	0.00530588708394848	-2.12	0.000463	0.034	down
655157	Minor.Salivary.Gland-(Parotid.Gland+Submandibular.Gland)/2	Monocyte_Macrophage	ARF1	0.0110155868710335	-0.132870858362858	MGP	0.00554713909626665	-2.22	0.000217	0.0205	down
655158	Minor.Salivary.Gland-(Parotid.Gland+Submandibular.Gland)/2	Monocyte_Macrophage	ARF1	0.0110155868710335	-0.132870858362858	PRDM1	0.0062994159985489	-2.06	1.51e-05	0.00364	down
655159	Minor.Salivary.Gland-(Parotid.Gland+Submandibular.Gland)/2	Monocyte_Macrophage	ARF1	0.0110155868710335	-0.132870858362858	SGK1	0.00716151120415969	-2.16	0.000244	0.0219	down
655160	Minor.Salivary.Gland-(Parotid.Gland+Submandibular.Gland)/2	Monocyte_Macrophage	ARF1	0.0110155868710335	-0.132870858362858	TGIF1	0.00726616374540899	-1.62	2e-04	0.0195	down
655161	Minor.Salivary.Gland-(Parotid.Gland+Submandibular.Gland)/2	Monocyte_Macrophage	ARF1	0.0110155868710335	-0.132870858362858	TRIB1	0.00751693829477189	-1.97	0.000171	0.017	down
655162	Minor.Salivary.Gland-(Parotid.Gland+Submandibular.Gland)/2	Monocyte_Macrophage	ARMH4	0.00916560200773733	-0.474662109158251	BCL2	0.0171401057967339	-1.75	7.05e-05	0.0095	down
655163	Minor.Salivary.Gland-(Parotid.Gland+Submandibular.Gland)/2	Monocyte_Macrophage	ARMH4	0.00916560200773733	-0.474662109158251	CDC42SE1	0.00665636341758192	-1.33	0.000567	0.0366	down
655164	Minor.Salivary.Gland-(Parotid.Gland+Submandibular.Gland)/2	Monocyte_Macrophage	ARMH4	0.00916560200773733	-0.474662109158251	EIF4E	0.0068136030204666	-1.35	0.00012	0.0135	down
655165	Minor.Salivary.Gland-(Parotid.Gland+Submandibular.Gland)/2	Monocyte_Macrophage	ARMH4	0.00916560200773733	-0.474662109158251	MGP	0.00686482110053776	-2.22	0.000217	0.0205	down
655166	Minor.Salivary.Gland-(Parotid.Gland+Submandibular.Gland)/2	Monocyte_Macrophage	ARMH4	0.00916560200773733	-0.474662109158251	MT2A	0.00672223749441513	-2.67	0.000219	0.0205	down
655167	Minor.Salivary.Gland-(Parotid.Gland+Submandibular.Gland)/2	Monocyte_Macrophage	ARMH4	0.00916560200773733	-0.474662109158251	PRDM1	0.0077932933862412	-2.06	1.51e-05	0.00364	down
655168	Minor.Salivary.Gland-(Parotid.Gland+Submandibular.Gland)/2	Monocyte_Macrophage	ARMH4	0.00916560200773733	-0.474662109158251	SGK1	0.00831130218976963	-2.16	0.000244	0.0219	down
655169	Minor.Salivary.Gland-(Parotid.Gland+Submandibular.Gland)/2	Monocyte_Macrophage	ARMH4	0.00916560200773733	-0.474662109158251	TGIF1	0.00858137548117391	-1.62	2e-04	0.0195	down
655170	Minor.Salivary.Gland-(Parotid.Gland+Submandibular.Gland)/2	Monocyte_Macrophage	ARMH4	0.00916560200773733	-0.474662109158251	TRIB1	0.00817334691111648	-1.97	0.000171	0.017	down
655171	Minor.Salivary.Gland-(Parotid.Gland+Submandibular.Gland)/2	Monocyte_Macrophage	ARTN	0.0341020684287111	4.13243831503447	AREG	0.00872981746449648	-4.15	7.63e-07	0.00025	down
655172	Minor.Salivary.Gland-(Parotid.Gland+Submandibular.Gland)/2	Monocyte_Macrophage	ARTN	0.0341020684287111	4.13243831503447	BCL2	0.106370612770405	-1.75	7.05e-05	0.0095	down
655173	Minor.Salivary.Gland-(Parotid.Gland+Submandibular.Gland)/2	Monocyte_Macrophage	ARTN	0.0341020684287111	4.13243831503447	CCL20	0.0103357946796893	-4.27	2.61e-05	0.00498	down
655174	Minor.Salivary.Gland-(Parotid.Gland+Submandibular.Gland)/2	Monocyte_Macrophage	ARTN	0.0341020684287111	4.13243831503447	DUSP4	0.0114997111511901	-3.69	0.000102	0.0123	down
655175	Minor.Salivary.Gland-(Parotid.Gland+Submandibular.Gland)/2	Monocyte_Macrophage	ARTN	0.0341020684287111	4.13243831503447	EIF4E	0.00735843800354298	-1.35	0.00012	0.0135	down
655176	Minor.Salivary.Gland-(Parotid.Gland+Submandibular.Gland)/2	Monocyte_Macrophage	ARTN	0.0341020684287111	4.13243831503447	LPXN	0.0081580535942051	-1.38	0.000566	0.0366	down
655177	Minor.Salivary.Gland-(Parotid.Gland+Submandibular.Gland)/2	Monocyte_Macrophage	ARTN	0.0341020684287111	4.13243831503447	MAFF	0.00700621981142826	-2.12	0.000463	0.034	down
655178	Minor.Salivary.Gland-(Parotid.Gland+Submandibular.Gland)/2	Monocyte_Macrophage	ARTN	0.0341020684287111	4.13243831503447	MGP	0.00790223191504588	-2.22	0.000217	0.0205	down
655179	Minor.Salivary.Gland-(Parotid.Gland+Submandibular.Gland)/2	Monocyte_Macrophage	ARTN	0.0341020684287111	4.13243831503447	MT2A	0.00730533827685796	-2.67	0.000219	0.0205	down
655180	Minor.Salivary.Gland-(Parotid.Gland+Submandibular.Gland)/2	Monocyte_Macrophage	ARTN	0.0341020684287111	4.13243831503447	PRDM1	0.00798143616968607	-2.06	1.51e-05	0.00364	down
655181	Minor.Salivary.Gland-(Parotid.Gland+Submandibular.Gland)/2	Monocyte_Macrophage	ARTN	0.0341020684287111	4.13243831503447	SGK1	0.00874798808063376	-2.16	0.000244	0.0219	down
655182	Minor.Salivary.Gland-(Parotid.Gland+Submandibular.Gland)/2	Monocyte_Macrophage	ARTN	0.0341020684287111	4.13243831503447	TGIF1	0.00828180259680634	-1.62	2e-04	0.0195	down
655183	Minor.Salivary.Gland-(Parotid.Gland+Submandibular.Gland)/2	Monocyte_Macrophage	ARTN	0.0341020684287111	4.13243831503447	TRIB1	0.00946277437683037	-1.97	0.000171	0.017	down
655184	Minor.Salivary.Gland-(Parotid.Gland+Submandibular.Gland)/2	Monocyte_Macrophage	ASIP	0.00577319187151732	-1.10142188794027	BCL2	0.00918212868731645	-1.75	7.05e-05	0.0095	down
655185	Minor.Salivary.Gland-(Parotid.Gland+Submandibular.Gland)/2	Monocyte_Macrophage	ASIP	0.00577319187151732	-1.10142188794027	PRDM1	0.00663777675914243	-2.06	1.51e-05	0.00364	down
655186	Minor.Salivary.Gland-(Parotid.Gland+Submandibular.Gland)/2	Monocyte_Macrophage	ASIP	0.00577319187151732	-1.10142188794027	SGK1	0.00530103922593682	-2.16	0.000244	0.0219	down
655187	Minor.Salivary.Gland-(Parotid.Gland+Submandibular.Gland)/2	Monocyte_Macrophage	ASIP	0.00577319187151732	-1.10142188794027	TGIF1	0.00550087497790657	-1.62	2e-04	0.0195	down
655188	Minor.Salivary.Gland-(Parotid.Gland+Submandibular.Gland)/2	Monocyte_Macrophage	ASIP	0.00577319187151732	-1.10142188794027	TRIB1	0.00854234776698103	-1.97	0.000171	0.017	down
655189	Minor.Salivary.Gland-(Parotid.Gland+Submandibular.Gland)/2	Monocyte_Macrophage	ATP1B1	0.00978723622947207	-0.359812986660363	BCL2	0.00893588552241717	-1.75	7.05e-05	0.0095	down
655190	Minor.Salivary.Gland-(Parotid.Gland+Submandibular.Gland)/2	Monocyte_Macrophage	ATP1B1	0.00978723622947207	-0.359812986660363	CCL20	0.00443702549538073	-4.27	2.61e-05	0.00498	down
655191	Minor.Salivary.Gland-(Parotid.Gland+Submandibular.Gland)/2	Monocyte_Macrophage	ATP1B1	0.00978723622947207	-0.359812986660363	DUSP4	0.00464660218191826	-3.69	0.000102	0.0123	down
655192	Minor.Salivary.Gland-(Parotid.Gland+Submandibular.Gland)/2	Monocyte_Macrophage	ATP1B1	0.00978723622947207	-0.359812986660363	EIF4E	0.00410558146822351	-1.35	0.00012	0.0135	down
655193	Minor.Salivary.Gland-(Parotid.Gland+Submandibular.Gland)/2	Monocyte_Macrophage	ATP1B1	0.00978723622947207	-0.359812986660363	LPXN	0.00410494886489205	-1.38	0.000566	0.0366	down
655194	Minor.Salivary.Gland-(Parotid.Gland+Submandibular.Gland)/2	Monocyte_Macrophage	ATP1B1	0.00978723622947207	-0.359812986660363	MT2A	0.00404662464811575	-2.67	0.000219	0.0205	down
655195	Minor.Salivary.Gland-(Parotid.Gland+Submandibular.Gland)/2	Monocyte_Macrophage	ATP1B1	0.00978723622947207	-0.359812986660363	PRDM1	0.00471040180064689	-2.06	1.51e-05	0.00364	down
655196	Minor.Salivary.Gland-(Parotid.Gland+Submandibular.Gland)/2	Monocyte_Macrophage	ATP1B1	0.00978723622947207	-0.359812986660363	SGK1	0.0054333822535638	-2.16	0.000244	0.0219	down
655197	Minor.Salivary.Gland-(Parotid.Gland+Submandibular.Gland)/2	Monocyte_Macrophage	ATP1B1	0.00978723622947207	-0.359812986660363	TGIF1	0.0054280414893726	-1.62	2e-04	0.0195	down
655198	Minor.Salivary.Gland-(Parotid.Gland+Submandibular.Gland)/2	Monocyte_Macrophage	ATP1B1	0.00978723622947207	-0.359812986660363	TRIB1	0.00556361938703238	-1.97	0.000171	0.017	down
655199	Minor.Salivary.Gland-(Parotid.Gland+Submandibular.Gland)/2	Monocyte_Macrophage	AVP	0.0112686943203234	-0.0861083613312383	AREG	0.00536912344397337	-4.15	7.63e-07	0.00025	down
655200	Minor.Salivary.Gland-(Parotid.Gland+Submandibular.Gland)/2	Monocyte_Macrophage	AVP	0.0112686943203234	-0.0861083613312383	BCL2	0.0116318392490935	-1.75	7.05e-05	0.0095	down
655201	Minor.Salivary.Gland-(Parotid.Gland+Submandibular.Gland)/2	Monocyte_Macrophage	AVP	0.0112686943203234	-0.0861083613312383	CCL20	0.0048223362437694	-4.27	2.61e-05	0.00498	down
655202	Minor.Salivary.Gland-(Parotid.Gland+Submandibular.Gland)/2	Monocyte_Macrophage	AVP	0.0112686943203234	-0.0861083613312383	DUSP4	0.00593202497539013	-3.69	0.000102	0.0123	down
655203	Minor.Salivary.Gland-(Parotid.Gland+Submandibular.Gland)/2	Monocyte_Macrophage	AVP	0.0112686943203234	-0.0861083613312383	MGP	0.00532860138203454	-2.22	0.000217	0.0205	down
655204	Minor.Salivary.Gland-(Parotid.Gland+Submandibular.Gland)/2	Monocyte_Macrophage	AVP	0.0112686943203234	-0.0861083613312383	PRDM1	0.00573940272604066	-2.06	1.51e-05	0.00364	down
655205	Minor.Salivary.Gland-(Parotid.Gland+Submandibular.Gland)/2	Monocyte_Macrophage	AVP	0.0112686943203234	-0.0861083613312383	SGK1	0.00755100323020523	-2.16	0.000244	0.0219	down
655206	Minor.Salivary.Gland-(Parotid.Gland+Submandibular.Gland)/2	Monocyte_Macrophage	AVP	0.0112686943203234	-0.0861083613312383	TGIF1	0.006386463150846	-1.62	2e-04	0.0195	down
655207	Minor.Salivary.Gland-(Parotid.Gland+Submandibular.Gland)/2	Monocyte_Macrophage	AVP	0.0112686943203234	-0.0861083613312383	TRIB1	0.006409003598177	-1.97	0.000171	0.017	down
655208	Minor.Salivary.Gland-(Parotid.Gland+Submandibular.Gland)/2	Monocyte_Macrophage	AZGP1	0.00934828392872022	-0.440910977725101	AREG	0.00768732711988379	-4.15	7.63e-07	0.00025	down
655209	Minor.Salivary.Gland-(Parotid.Gland+Submandibular.Gland)/2	Monocyte_Macrophage	AZGP1	0.00934828392872022	-0.440910977725101	BCL2	0.0162658495260191	-1.75	7.05e-05	0.0095	down
655210	Minor.Salivary.Gland-(Parotid.Gland+Submandibular.Gland)/2	Monocyte_Macrophage	AZGP1	0.00934828392872022	-0.440910977725101	CCL20	0.00783239791374999	-4.27	2.61e-05	0.00498	down
655211	Minor.Salivary.Gland-(Parotid.Gland+Submandibular.Gland)/2	Monocyte_Macrophage	AZGP1	0.00934828392872022	-0.440910977725101	DUSP4	0.00780314781685255	-3.69	0.000102	0.0123	down
655212	Minor.Salivary.Gland-(Parotid.Gland+Submandibular.Gland)/2	Monocyte_Macrophage	AZGP1	0.00934828392872022	-0.440910977725101	LPXN	0.00798845524599399	-1.38	0.000566	0.0366	down
655213	Minor.Salivary.Gland-(Parotid.Gland+Submandibular.Gland)/2	Monocyte_Macrophage	AZGP1	0.00934828392872022	-0.440910977725101	MT2A	0.00736088555621404	-2.67	0.000219	0.0205	down
655214	Minor.Salivary.Gland-(Parotid.Gland+Submandibular.Gland)/2	Monocyte_Macrophage	AZGP1	0.00934828392872022	-0.440910977725101	PRDM1	0.00797044549037983	-2.06	1.51e-05	0.00364	down
655215	Minor.Salivary.Gland-(Parotid.Gland+Submandibular.Gland)/2	Monocyte_Macrophage	AZGP1	0.00934828392872022	-0.440910977725101	SGK1	0.00968945745677723	-2.16	0.000244	0.0219	down
655216	Minor.Salivary.Gland-(Parotid.Gland+Submandibular.Gland)/2	Monocyte_Macrophage	AZGP1	0.00934828392872022	-0.440910977725101	TGIF1	0.00999231331068347	-1.62	2e-04	0.0195	down
655217	Minor.Salivary.Gland-(Parotid.Gland+Submandibular.Gland)/2	Monocyte_Macrophage	AZGP1	0.00934828392872022	-0.440910977725101	TRIB1	0.0103030325258235	-1.97	0.000171	0.017	down
655218	Minor.Salivary.Gland-(Parotid.Gland+Submandibular.Gland)/2	Monocyte_Macrophage	B2M	0.0112021256255576	-0.0984071632832121	AREG	0.00703685485874072	-4.15	7.63e-07	0.00025	down
655219	Minor.Salivary.Gland-(Parotid.Gland+Submandibular.Gland)/2	Monocyte_Macrophage	B2M	0.0112021256255576	-0.0984071632832121	BCL2	0.0141597282484184	-1.75	7.05e-05	0.0095	down
655220	Minor.Salivary.Gland-(Parotid.Gland+Submandibular.Gland)/2	Monocyte_Macrophage	B2M	0.0112021256255576	-0.0984071632832121	CCL20	0.00766014332029141	-4.27	2.61e-05	0.00498	down
655221	Minor.Salivary.Gland-(Parotid.Gland+Submandibular.Gland)/2	Monocyte_Macrophage	B2M	0.0112021256255576	-0.0984071632832121	DUSP4	0.00743192366123437	-3.69	0.000102	0.0123	down
655222	Minor.Salivary.Gland-(Parotid.Gland+Submandibular.Gland)/2	Monocyte_Macrophage	B2M	0.0112021256255576	-0.0984071632832121	EIF4E	0.00679080241435748	-1.35	0.00012	0.0135	down
655223	Minor.Salivary.Gland-(Parotid.Gland+Submandibular.Gland)/2	Monocyte_Macrophage	B2M	0.0112021256255576	-0.0984071632832121	MGP	0.00745351576736749	-2.22	0.000217	0.0205	down
655224	Minor.Salivary.Gland-(Parotid.Gland+Submandibular.Gland)/2	Monocyte_Macrophage	B2M	0.0112021256255576	-0.0984071632832121	MT2A	0.00757001702677613	-2.67	0.000219	0.0205	down
655225	Minor.Salivary.Gland-(Parotid.Gland+Submandibular.Gland)/2	Monocyte_Macrophage	B2M	0.0112021256255576	-0.0984071632832121	PRDM1	0.00840401625483114	-2.06	1.51e-05	0.00364	down
655226	Minor.Salivary.Gland-(Parotid.Gland+Submandibular.Gland)/2	Monocyte_Macrophage	B2M	0.0112021256255576	-0.0984071632832121	SGK1	0.00874415672756454	-2.16	0.000244	0.0219	down
655227	Minor.Salivary.Gland-(Parotid.Gland+Submandibular.Gland)/2	Monocyte_Macrophage	B2M	0.0112021256255576	-0.0984071632832121	TGIF1	0.00861293147382601	-1.62	2e-04	0.0195	down
655228	Minor.Salivary.Gland-(Parotid.Gland+Submandibular.Gland)/2	Monocyte_Macrophage	B2M	0.0112021256255576	-0.0984071632832121	TRIB1	0.00988265506921611	-1.97	0.000171	0.017	down
655229	Minor.Salivary.Gland-(Parotid.Gland+Submandibular.Gland)/2	Monocyte_Macrophage	BACE1	0.0100839525710091	-0.304993592449394	AREG	0.01208025084866	-4.15	7.63e-07	0.00025	down
655230	Minor.Salivary.Gland-(Parotid.Gland+Submandibular.Gland)/2	Monocyte_Macrophage	BACE1	0.0100839525710091	-0.304993592449394	BCL2	0.0264452086441387	-1.75	7.05e-05	0.0095	down
655231	Minor.Salivary.Gland-(Parotid.Gland+Submandibular.Gland)/2	Monocyte_Macrophage	BACE1	0.0100839525710091	-0.304993592449394	CCL20	0.0124502975245297	-4.27	2.61e-05	0.00498	down
655232	Minor.Salivary.Gland-(Parotid.Gland+Submandibular.Gland)/2	Monocyte_Macrophage	BACE1	0.0100839525710091	-0.304993592449394	DUSP4	0.0130899121921015	-3.69	0.000102	0.0123	down
655233	Minor.Salivary.Gland-(Parotid.Gland+Submandibular.Gland)/2	Monocyte_Macrophage	BACE1	0.0100839525710091	-0.304993592449394	LPXN	0.0114180179216408	-1.38	0.000566	0.0366	down
655234	Minor.Salivary.Gland-(Parotid.Gland+Submandibular.Gland)/2	Monocyte_Macrophage	BACE1	0.0100839525710091	-0.304993592449394	MAFF	0.0115640736228674	-2.12	0.000463	0.034	down
655235	Minor.Salivary.Gland-(Parotid.Gland+Submandibular.Gland)/2	Monocyte_Macrophage	BACE1	0.0100839525710091	-0.304993592449394	MGP	0.0136109224455833	-2.22	0.000217	0.0205	down
655236	Minor.Salivary.Gland-(Parotid.Gland+Submandibular.Gland)/2	Monocyte_Macrophage	BACE1	0.0100839525710091	-0.304993592449394	MT2A	0.0117746829878872	-2.67	0.000219	0.0205	down
655237	Minor.Salivary.Gland-(Parotid.Gland+Submandibular.Gland)/2	Monocyte_Macrophage	BACE1	0.0100839525710091	-0.304993592449394	PRDM1	0.0119589975868156	-2.06	1.51e-05	0.00364	down
655238	Minor.Salivary.Gland-(Parotid.Gland+Submandibular.Gland)/2	Monocyte_Macrophage	BACE1	0.0100839525710091	-0.304993592449394	SGK1	0.0177174803081228	-2.16	0.000244	0.0219	down
655239	Minor.Salivary.Gland-(Parotid.Gland+Submandibular.Gland)/2	Monocyte_Macrophage	BACE1	0.0100839525710091	-0.304993592449394	TGIF1	0.0151954540755167	-1.62	2e-04	0.0195	down
655240	Minor.Salivary.Gland-(Parotid.Gland+Submandibular.Gland)/2	Monocyte_Macrophage	BACE1	0.0100839525710091	-0.304993592449394	TRIB1	0.0157343518137669	-1.97	0.000171	0.017	down
655241	Minor.Salivary.Gland-(Parotid.Gland+Submandibular.Gland)/2	Monocyte_Macrophage	BACE2	0.00826587645837986	-0.640889588630458	BCL2	0.0197585706744897	-1.75	7.05e-05	0.0095	down
655242	Minor.Salivary.Gland-(Parotid.Gland+Submandibular.Gland)/2	Monocyte_Macrophage	BACE2	0.00826587645837986	-0.640889588630458	DUSP4	0.0115799059303597	-3.69	0.000102	0.0123	down
655243	Minor.Salivary.Gland-(Parotid.Gland+Submandibular.Gland)/2	Monocyte_Macrophage	BACE2	0.00826587645837986	-0.640889588630458	MAFF	0.00916050677881737	-2.12	0.000463	0.034	down
655244	Minor.Salivary.Gland-(Parotid.Gland+Submandibular.Gland)/2	Monocyte_Macrophage	BACE2	0.00826587645837986	-0.640889588630458	MGP	0.0121467182312503	-2.22	0.000217	0.0205	down
655245	Minor.Salivary.Gland-(Parotid.Gland+Submandibular.Gland)/2	Monocyte_Macrophage	BACE2	0.00826587645837986	-0.640889588630458	PRDM1	0.0106516157159085	-2.06	1.51e-05	0.00364	down
655246	Minor.Salivary.Gland-(Parotid.Gland+Submandibular.Gland)/2	Monocyte_Macrophage	BACE2	0.00826587645837986	-0.640889588630458	SGK1	0.0169137163602457	-2.16	0.000244	0.0219	down
655247	Minor.Salivary.Gland-(Parotid.Gland+Submandibular.Gland)/2	Monocyte_Macrophage	BACE2	0.00826587645837986	-0.640889588630458	TGIF1	0.0106222834273785	-1.62	2e-04	0.0195	down
655248	Minor.Salivary.Gland-(Parotid.Gland+Submandibular.Gland)/2	Monocyte_Macrophage	BCAN	0.0129732925148951	0.228822187877768	BCL2	0.0144981571285021	-1.75	7.05e-05	0.0095	down
655249	Minor.Salivary.Gland-(Parotid.Gland+Submandibular.Gland)/2	Monocyte_Macrophage	BCAN	0.0129732925148951	0.228822187877768	DUSP4	0.00884806419178108	-3.69	0.000102	0.0123	down
655250	Minor.Salivary.Gland-(Parotid.Gland+Submandibular.Gland)/2	Monocyte_Macrophage	BCAN	0.0129732925148951	0.228822187877768	MGP	0.0059063188144338	-2.22	0.000217	0.0205	down
655251	Minor.Salivary.Gland-(Parotid.Gland+Submandibular.Gland)/2	Monocyte_Macrophage	BCAN	0.0129732925148951	0.228822187877768	MT2A	0.00652470195926098	-2.67	0.000219	0.0205	down
655252	Minor.Salivary.Gland-(Parotid.Gland+Submandibular.Gland)/2	Monocyte_Macrophage	BCAN	0.0129732925148951	0.228822187877768	PRDM1	0.00650121871030012	-2.06	1.51e-05	0.00364	down
655253	Minor.Salivary.Gland-(Parotid.Gland+Submandibular.Gland)/2	Monocyte_Macrophage	BCAN	0.0129732925148951	0.228822187877768	SGK1	0.00807875901831544	-2.16	0.000244	0.0219	down
655254	Minor.Salivary.Gland-(Parotid.Gland+Submandibular.Gland)/2	Monocyte_Macrophage	BCAN	0.0129732925148951	0.228822187877768	TGIF1	0.00761676752233385	-1.62	2e-04	0.0195	down
655255	Minor.Salivary.Gland-(Parotid.Gland+Submandibular.Gland)/2	Monocyte_Macrophage	BCAN	0.0129732925148951	0.228822187877768	TRIB1	0.00864095916931753	-1.97	0.000171	0.017	down
655256	Minor.Salivary.Gland-(Parotid.Gland+Submandibular.Gland)/2	Monocyte_Macrophage	BDNF	0.00112612890726414	-1.95998321705681	DUSP4	0.143189175502347	-3.69	0.000102	0.0123	down
655257	Minor.Salivary.Gland-(Parotid.Gland+Submandibular.Gland)/2	Monocyte_Macrophage	BDNF	0.00112612890726414	-1.95998321705681	MGP	0.0727022190063983	-2.22	0.000217	0.0205	down
655258	Minor.Salivary.Gland-(Parotid.Gland+Submandibular.Gland)/2	Monocyte_Macrophage	BDNF	0.00112612890726414	-1.95998321705681	SERPINA1	0.055310506574235	-1.81	0.000315	0.0265	down
655259	Minor.Salivary.Gland-(Parotid.Gland+Submandibular.Gland)/2	Monocyte_Macrophage	BGN	0.00966507656763067	-0.382382416522143	AREG	0.00579327223192863	-4.15	7.63e-07	0.00025	down
655260	Minor.Salivary.Gland-(Parotid.Gland+Submandibular.Gland)/2	Monocyte_Macrophage	BGN	0.00966507656763067	-0.382382416522143	BCL2	0.0135423466257271	-1.75	7.05e-05	0.0095	down
655261	Minor.Salivary.Gland-(Parotid.Gland+Submandibular.Gland)/2	Monocyte_Macrophage	BGN	0.00966507656763067	-0.382382416522143	CCL20	0.00662084724771901	-4.27	2.61e-05	0.00498	down
655262	Minor.Salivary.Gland-(Parotid.Gland+Submandibular.Gland)/2	Monocyte_Macrophage	BGN	0.00966507656763067	-0.382382416522143	DUSP4	0.00609915386066008	-3.69	0.000102	0.0123	down
655263	Minor.Salivary.Gland-(Parotid.Gland+Submandibular.Gland)/2	Monocyte_Macrophage	BGN	0.00966507656763067	-0.382382416522143	MGP	0.00614849000377797	-2.22	0.000217	0.0205	down
655264	Minor.Salivary.Gland-(Parotid.Gland+Submandibular.Gland)/2	Monocyte_Macrophage	BGN	0.00966507656763067	-0.382382416522143	MT2A	0.00575945707185295	-2.67	0.000219	0.0205	down
655265	Minor.Salivary.Gland-(Parotid.Gland+Submandibular.Gland)/2	Monocyte_Macrophage	BGN	0.00966507656763067	-0.382382416522143	PRDM1	0.00622218394636919	-2.06	1.51e-05	0.00364	down
655266	Minor.Salivary.Gland-(Parotid.Gland+Submandibular.Gland)/2	Monocyte_Macrophage	BGN	0.00966507656763067	-0.382382416522143	SGK1	0.00813487862880559	-2.16	0.000244	0.0219	down
655267	Minor.Salivary.Gland-(Parotid.Gland+Submandibular.Gland)/2	Monocyte_Macrophage	BGN	0.00966507656763067	-0.382382416522143	TGIF1	0.00745578310519887	-1.62	2e-04	0.0195	down
655268	Minor.Salivary.Gland-(Parotid.Gland+Submandibular.Gland)/2	Monocyte_Macrophage	BGN	0.00966507656763067	-0.382382416522143	TRIB1	0.0078439166658489	-1.97	0.000171	0.017	down
655269	Minor.Salivary.Gland-(Parotid.Gland+Submandibular.Gland)/2	Monocyte_Macrophage	BMP1	0.00851988717992066	-0.593960208853707	BCL2	0.0204100059933141	-1.75	7.05e-05	0.0095	down
655270	Minor.Salivary.Gland-(Parotid.Gland+Submandibular.Gland)/2	Monocyte_Macrophage	BMP1	0.00851988717992066	-0.593960208853707	EIF4E	0.0162576143650205	-1.35	0.00012	0.0135	down
655271	Minor.Salivary.Gland-(Parotid.Gland+Submandibular.Gland)/2	Monocyte_Macrophage	BMP1	0.00851988717992066	-0.593960208853707	LPXN	0.0100453642925518	-1.38	0.000566	0.0366	down
655272	Minor.Salivary.Gland-(Parotid.Gland+Submandibular.Gland)/2	Monocyte_Macrophage	BMP1	0.00851988717992066	-0.593960208853707	MT2A	0.0116627520460733	-2.67	0.000219	0.0205	down
655273	Minor.Salivary.Gland-(Parotid.Gland+Submandibular.Gland)/2	Monocyte_Macrophage	BMP1	0.00851988717992066	-0.593960208853707	PRDM1	0.0112784256148622	-2.06	1.51e-05	0.00364	down
655274	Minor.Salivary.Gland-(Parotid.Gland+Submandibular.Gland)/2	Monocyte_Macrophage	BMP1	0.00851988717992066	-0.593960208853707	SGK1	0.0132383584460849	-2.16	0.000244	0.0219	down
655275	Minor.Salivary.Gland-(Parotid.Gland+Submandibular.Gland)/2	Monocyte_Macrophage	BMP1	0.00851988717992066	-0.593960208853707	TGIF1	0.0143174455965606	-1.62	2e-04	0.0195	down
655276	Minor.Salivary.Gland-(Parotid.Gland+Submandibular.Gland)/2	Monocyte_Macrophage	BMP1	0.00851988717992066	-0.593960208853707	TRIB1	0.0130200347919796	-1.97	0.000171	0.017	down
655277	Minor.Salivary.Gland-(Parotid.Gland+Submandibular.Gland)/2	Monocyte_Macrophage	BMP10	0.0086456412831668	-0.570726693221275	BCL2	0.0140356033052992	-1.75	7.05e-05	0.0095	down
655278	Minor.Salivary.Gland-(Parotid.Gland+Submandibular.Gland)/2	Monocyte_Macrophage	BMP10	0.0086456412831668	-0.570726693221275	EIF4E	0.0106290943958765	-1.35	0.00012	0.0135	down
655279	Minor.Salivary.Gland-(Parotid.Gland+Submandibular.Gland)/2	Monocyte_Macrophage	BMP10	0.0086456412831668	-0.570726693221275	LPXN	0.00729657563792768	-1.38	0.000566	0.0366	down
655280	Minor.Salivary.Gland-(Parotid.Gland+Submandibular.Gland)/2	Monocyte_Macrophage	BMP10	0.0086456412831668	-0.570726693221275	MT2A	0.00848006932969905	-2.67	0.000219	0.0205	down
655281	Minor.Salivary.Gland-(Parotid.Gland+Submandibular.Gland)/2	Monocyte_Macrophage	BMP10	0.0086456412831668	-0.570726693221275	PRDM1	0.00791308714273641	-2.06	1.51e-05	0.00364	down
655282	Minor.Salivary.Gland-(Parotid.Gland+Submandibular.Gland)/2	Monocyte_Macrophage	BMP10	0.0086456412831668	-0.570726693221275	SGK1	0.00857685204887878	-2.16	0.000244	0.0219	down
655283	Minor.Salivary.Gland-(Parotid.Gland+Submandibular.Gland)/2	Monocyte_Macrophage	BMP10	0.0086456412831668	-0.570726693221275	TGIF1	0.00985365462201837	-1.62	2e-04	0.0195	down
655284	Minor.Salivary.Gland-(Parotid.Gland+Submandibular.Gland)/2	Monocyte_Macrophage	BMP10	0.0086456412831668	-0.570726693221275	TRIB1	0.00971020544676017	-1.97	0.000171	0.017	down
655285	Minor.Salivary.Gland-(Parotid.Gland+Submandibular.Gland)/2	Monocyte_Macrophage	BMP15	0.00967507329703193	-0.380535485385727	AREG	0.0129690356191137	-4.15	7.63e-07	0.00025	down
655286	Minor.Salivary.Gland-(Parotid.Gland+Submandibular.Gland)/2	Monocyte_Macrophage	BMP15	0.00967507329703193	-0.380535485385727	BCL2	0.0250367998092672	-1.75	7.05e-05	0.0095	down
655287	Minor.Salivary.Gland-(Parotid.Gland+Submandibular.Gland)/2	Monocyte_Macrophage	BMP15	0.00967507329703193	-0.380535485385727	CCL20	0.0133816284649589	-4.27	2.61e-05	0.00498	down
655288	Minor.Salivary.Gland-(Parotid.Gland+Submandibular.Gland)/2	Monocyte_Macrophage	BMP15	0.00967507329703193	-0.380535485385727	DUSP4	0.0135376314721162	-3.69	0.000102	0.0123	down
655289	Minor.Salivary.Gland-(Parotid.Gland+Submandibular.Gland)/2	Monocyte_Macrophage	BMP15	0.00967507329703193	-0.380535485385727	EIF4E	0.0126933306647215	-1.35	0.00012	0.0135	down
655290	Minor.Salivary.Gland-(Parotid.Gland+Submandibular.Gland)/2	Monocyte_Macrophage	BMP15	0.00967507329703193	-0.380535485385727	LPXN	0.0122218514597486	-1.38	0.000566	0.0366	down
655291	Minor.Salivary.Gland-(Parotid.Gland+Submandibular.Gland)/2	Monocyte_Macrophage	BMP15	0.00967507329703193	-0.380535485385727	MGP	0.0121839737333107	-2.22	0.000217	0.0205	down
655292	Minor.Salivary.Gland-(Parotid.Gland+Submandibular.Gland)/2	Monocyte_Macrophage	BMP15	0.00967507329703193	-0.380535485385727	MT2A	0.0140651795617235	-2.67	0.000219	0.0205	down
655293	Minor.Salivary.Gland-(Parotid.Gland+Submandibular.Gland)/2	Monocyte_Macrophage	BMP15	0.00967507329703193	-0.380535485385727	PRDM1	0.0140945449057338	-2.06	1.51e-05	0.00364	down
655294	Minor.Salivary.Gland-(Parotid.Gland+Submandibular.Gland)/2	Monocyte_Macrophage	BMP15	0.00967507329703193	-0.380535485385727	SGK1	0.0172358873644312	-2.16	0.000244	0.0219	down
655295	Minor.Salivary.Gland-(Parotid.Gland+Submandibular.Gland)/2	Monocyte_Macrophage	BMP15	0.00967507329703193	-0.380535485385727	TGIF1	0.0176804834271074	-1.62	2e-04	0.0195	down
655296	Minor.Salivary.Gland-(Parotid.Gland+Submandibular.Gland)/2	Monocyte_Macrophage	BMP15	0.00967507329703193	-0.380535485385727	TRIB1	0.0171780967522041	-1.97	0.000171	0.017	down
655297	Minor.Salivary.Gland-(Parotid.Gland+Submandibular.Gland)/2	Monocyte_Macrophage	BMP2	0.00854033842141216	-0.590181769608942	CCL20	0.061352618825228	-4.27	2.61e-05	0.00498	down
655298	Minor.Salivary.Gland-(Parotid.Gland+Submandibular.Gland)/2	Monocyte_Macrophage	BMP2	0.00854033842141216	-0.590181769608942	DUSP4	0.193277949110109	-3.69	0.000102	0.0123	down
655299	Minor.Salivary.Gland-(Parotid.Gland+Submandibular.Gland)/2	Monocyte_Macrophage	BMP2	0.00854033842141216	-0.590181769608942	MAFF	0.0581115645494446	-2.12	0.000463	0.034	down
655300	Minor.Salivary.Gland-(Parotid.Gland+Submandibular.Gland)/2	Monocyte_Macrophage	BMP2	0.00854033842141216	-0.590181769608942	MGP	0.0728494748098086	-2.22	0.000217	0.0205	down
655301	Minor.Salivary.Gland-(Parotid.Gland+Submandibular.Gland)/2	Monocyte_Macrophage	BMP2	0.00854033842141216	-0.590181769608942	MT1X	0.110185672163441	-2.44	0.000293	0.0253	down
655302	Minor.Salivary.Gland-(Parotid.Gland+Submandibular.Gland)/2	Monocyte_Macrophage	BMP2	0.00854033842141216	-0.590181769608942	MT2A	0.0609363098405165	-2.67	0.000219	0.0205	down
655303	Minor.Salivary.Gland-(Parotid.Gland+Submandibular.Gland)/2	Monocyte_Macrophage	BMP2	0.00854033842141216	-0.590181769608942	SGK1	0.125901710924496	-2.16	0.000244	0.0219	down
655304	Minor.Salivary.Gland-(Parotid.Gland+Submandibular.Gland)/2	Monocyte_Macrophage	BMP2	0.00854033842141216	-0.590181769608942	STK38L	0.128668745872412	-1.79	0.00015	0.0159	down
655305	Minor.Salivary.Gland-(Parotid.Gland+Submandibular.Gland)/2	Monocyte_Macrophage	BMP2	0.00854033842141216	-0.590181769608942	TGIF1	0.0883920498917941	-1.62	2e-04	0.0195	down
655306	Minor.Salivary.Gland-(Parotid.Gland+Submandibular.Gland)/2	Monocyte_Macrophage	BMP3	0.00791172488675389	-0.706320344870011	BCL2	0.0192614578285088	-1.75	7.05e-05	0.0095	down
655307	Minor.Salivary.Gland-(Parotid.Gland+Submandibular.Gland)/2	Monocyte_Macrophage	BMP3	0.00791172488675389	-0.706320344870011	EIF4E	0.0200664090358105	-1.35	0.00012	0.0135	down
655308	Minor.Salivary.Gland-(Parotid.Gland+Submandibular.Gland)/2	Monocyte_Macrophage	BMP3	0.00791172488675389	-0.706320344870011	LPXN	0.0112010198022142	-1.38	0.000566	0.0366	down
655309	Minor.Salivary.Gland-(Parotid.Gland+Submandibular.Gland)/2	Monocyte_Macrophage	BMP3	0.00791172488675389	-0.706320344870011	MT2A	0.0139690006905792	-2.67	0.000219	0.0205	down
655310	Minor.Salivary.Gland-(Parotid.Gland+Submandibular.Gland)/2	Monocyte_Macrophage	BMP3	0.00791172488675389	-0.706320344870011	PRDM1	0.0108376524389948	-2.06	1.51e-05	0.00364	down
655311	Minor.Salivary.Gland-(Parotid.Gland+Submandibular.Gland)/2	Monocyte_Macrophage	BMP3	0.00791172488675389	-0.706320344870011	SGK1	0.0116946281317189	-2.16	0.000244	0.0219	down
655312	Minor.Salivary.Gland-(Parotid.Gland+Submandibular.Gland)/2	Monocyte_Macrophage	BMP3	0.00791172488675389	-0.706320344870011	TGIF1	0.0156952286488135	-1.62	2e-04	0.0195	down
655313	Minor.Salivary.Gland-(Parotid.Gland+Submandibular.Gland)/2	Monocyte_Macrophage	BMP3	0.00791172488675389	-0.706320344870011	TRIB1	0.0137610344763277	-1.97	0.000171	0.017	down
655314	Minor.Salivary.Gland-(Parotid.Gland+Submandibular.Gland)/2	Monocyte_Macrophage	BMP4	0.0058831015562468	-1.08111568470395	BCL2	0.0190120881459593	-1.75	7.05e-05	0.0095	down
655315	Minor.Salivary.Gland-(Parotid.Gland+Submandibular.Gland)/2	Monocyte_Macrophage	BMP4	0.0058831015562468	-1.08111568470395	CST1	0.0737245175498218	-9.49	2.85e-08	1.48e-05	down
655316	Minor.Salivary.Gland-(Parotid.Gland+Submandibular.Gland)/2	Monocyte_Macrophage	BMP4	0.0058831015562468	-1.08111568470395	EIF4E	0.0123724693688	-1.35	0.00012	0.0135	down
655317	Minor.Salivary.Gland-(Parotid.Gland+Submandibular.Gland)/2	Monocyte_Macrophage	BMP4	0.0058831015562468	-1.08111568470395	PRDM1	0.0104280052857813	-2.06	1.51e-05	0.00364	down
655318	Minor.Salivary.Gland-(Parotid.Gland+Submandibular.Gland)/2	Monocyte_Macrophage	BMP4	0.0058831015562468	-1.08111568470395	SERPINB9	0.0690203140581337	-1.95	0.000272	0.0239	down
655319	Minor.Salivary.Gland-(Parotid.Gland+Submandibular.Gland)/2	Monocyte_Macrophage	BMP4	0.0058831015562468	-1.08111568470395	SGK1	0.0744955925159136	-2.16	0.000244	0.0219	down
655320	Minor.Salivary.Gland-(Parotid.Gland+Submandibular.Gland)/2	Monocyte_Macrophage	BMP4	0.0058831015562468	-1.08111568470395	TGIF1	0.0127394572277952	-1.62	2e-04	0.0195	down
655321	Minor.Salivary.Gland-(Parotid.Gland+Submandibular.Gland)/2	Monocyte_Macrophage	BMP4	0.0058831015562468	-1.08111568470395	TRIB1	0.0853342666137537	-1.97	0.000171	0.017	down
655322	Minor.Salivary.Gland-(Parotid.Gland+Submandibular.Gland)/2	Monocyte_Macrophage	BMP5	0.00919036528080196	-0.470087006819592	BCL2	0.0153542124951401	-1.75	7.05e-05	0.0095	down
655323	Minor.Salivary.Gland-(Parotid.Gland+Submandibular.Gland)/2	Monocyte_Macrophage	BMP5	0.00919036528080196	-0.470087006819592	EIF4E	0.0112841692388748	-1.35	0.00012	0.0135	down
655324	Minor.Salivary.Gland-(Parotid.Gland+Submandibular.Gland)/2	Monocyte_Macrophage	BMP5	0.00919036528080196	-0.470087006819592	LPXN	0.00842108628685037	-1.38	0.000566	0.0366	down
655325	Minor.Salivary.Gland-(Parotid.Gland+Submandibular.Gland)/2	Monocyte_Macrophage	BMP5	0.00919036528080196	-0.470087006819592	MT2A	0.00950070977735858	-2.67	0.000219	0.0205	down
655326	Minor.Salivary.Gland-(Parotid.Gland+Submandibular.Gland)/2	Monocyte_Macrophage	BMP5	0.00919036528080196	-0.470087006819592	PRDM1	0.00881934654619673	-2.06	1.51e-05	0.00364	down
655327	Minor.Salivary.Gland-(Parotid.Gland+Submandibular.Gland)/2	Monocyte_Macrophage	BMP5	0.00919036528080196	-0.470087006819592	SGK1	0.0103261154735914	-2.16	0.000244	0.0219	down
655328	Minor.Salivary.Gland-(Parotid.Gland+Submandibular.Gland)/2	Monocyte_Macrophage	BMP5	0.00919036528080196	-0.470087006819592	TGIF1	0.010847315211926	-1.62	2e-04	0.0195	down
655329	Minor.Salivary.Gland-(Parotid.Gland+Submandibular.Gland)/2	Monocyte_Macrophage	BMP5	0.00919036528080196	-0.470087006819592	TRIB1	0.0109081401244505	-1.97	0.000171	0.017	down
655330	Minor.Salivary.Gland-(Parotid.Gland+Submandibular.Gland)/2	Monocyte_Macrophage	BMP6	0.00664862191335764	-0.939683089466353	BCL2	0.0196491051900516	-1.75	7.05e-05	0.0095	down
655331	Minor.Salivary.Gland-(Parotid.Gland+Submandibular.Gland)/2	Monocyte_Macrophage	BMP6	0.00664862191335764	-0.939683089466353	CH25H	0.0670457407706125	-2.74	0.000108	0.0127	down
655332	Minor.Salivary.Gland-(Parotid.Gland+Submandibular.Gland)/2	Monocyte_Macrophage	BMP6	0.00664862191335764	-0.939683089466353	EIF4E	0.0122984587166399	-1.35	0.00012	0.0135	down
655333	Minor.Salivary.Gland-(Parotid.Gland+Submandibular.Gland)/2	Monocyte_Macrophage	BMP6	0.00664862191335764	-0.939683089466353	MT1X	0.0802101493614119	-2.44	0.000293	0.0253	down
655334	Minor.Salivary.Gland-(Parotid.Gland+Submandibular.Gland)/2	Monocyte_Macrophage	BMP6	0.00664862191335764	-0.939683089466353	MT2A	0.00998660430272219	-2.67	0.000219	0.0205	down
655335	Minor.Salivary.Gland-(Parotid.Gland+Submandibular.Gland)/2	Monocyte_Macrophage	BMP6	0.00664862191335764	-0.939683089466353	PRDM1	0.0104964035208832	-2.06	1.51e-05	0.00364	down
655336	Minor.Salivary.Gland-(Parotid.Gland+Submandibular.Gland)/2	Monocyte_Macrophage	BMP6	0.00664862191335764	-0.939683089466353	SGK1	0.0860643749041958	-2.16	0.000244	0.0219	down
655337	Minor.Salivary.Gland-(Parotid.Gland+Submandibular.Gland)/2	Monocyte_Macrophage	BMP6	0.00664862191335764	-0.939683089466353	TGIF1	0.0122128260305426	-1.62	2e-04	0.0195	down
655338	Minor.Salivary.Gland-(Parotid.Gland+Submandibular.Gland)/2	Monocyte_Macrophage	BMP6	0.00664862191335764	-0.939683089466353	TRIB1	0.012169036683663	-1.97	0.000171	0.017	down
655339	Minor.Salivary.Gland-(Parotid.Gland+Submandibular.Gland)/2	Monocyte_Macrophage	BMP7	0.0101218886896149	-0.297984760276846	BCL2	0.0203333240711787	-1.75	7.05e-05	0.0095	down
655340	Minor.Salivary.Gland-(Parotid.Gland+Submandibular.Gland)/2	Monocyte_Macrophage	BMP7	0.0101218886896149	-0.297984760276846	EIF4E	0.0137901249250452	-1.35	0.00012	0.0135	down
655341	Minor.Salivary.Gland-(Parotid.Gland+Submandibular.Gland)/2	Monocyte_Macrophage	BMP7	0.0101218886896149	-0.297984760276846	HTN3	0.0744583689693988	-16.9	1.53e-09	2.06e-06	down
655342	Minor.Salivary.Gland-(Parotid.Gland+Submandibular.Gland)/2	Monocyte_Macrophage	BMP7	0.0101218886896149	-0.297984760276846	LPXN	0.0103425592633336	-1.38	0.000566	0.0366	down
655343	Minor.Salivary.Gland-(Parotid.Gland+Submandibular.Gland)/2	Monocyte_Macrophage	BMP7	0.0101218886896149	-0.297984760276846	MT2A	0.0728072475395133	-2.67	0.000219	0.0205	down
655344	Minor.Salivary.Gland-(Parotid.Gland+Submandibular.Gland)/2	Monocyte_Macrophage	BMP7	0.0101218886896149	-0.297984760276846	PRDM1	0.0118820042763463	-2.06	1.51e-05	0.00364	down
655345	Minor.Salivary.Gland-(Parotid.Gland+Submandibular.Gland)/2	Monocyte_Macrophage	BMP7	0.0101218886896149	-0.297984760276846	SGK1	0.0140243354795748	-2.16	0.000244	0.0219	down
655346	Minor.Salivary.Gland-(Parotid.Gland+Submandibular.Gland)/2	Monocyte_Macrophage	BMP7	0.0101218886896149	-0.297984760276846	TGIF1	0.0130769582813396	-1.62	2e-04	0.0195	down
655347	Minor.Salivary.Gland-(Parotid.Gland+Submandibular.Gland)/2	Monocyte_Macrophage	BMP7	0.0101218886896149	-0.297984760276846	TRIB1	0.013412860534012	-1.97	0.000171	0.017	down
655348	Minor.Salivary.Gland-(Parotid.Gland+Submandibular.Gland)/2	Monocyte_Macrophage	BMP8A	0.00682142993447063	-0.907756195978993	BCL2	0.0239988324776435	-1.75	7.05e-05	0.0095	down
655349	Minor.Salivary.Gland-(Parotid.Gland+Submandibular.Gland)/2	Monocyte_Macrophage	BMP8A	0.00682142993447063	-0.907756195978993	EIF4E	0.0266815944893431	-1.35	0.00012	0.0135	down
655350	Minor.Salivary.Gland-(Parotid.Gland+Submandibular.Gland)/2	Monocyte_Macrophage	BMP8A	0.00682142993447063	-0.907756195978993	LPXN	0.0143347662423717	-1.38	0.000566	0.0366	down
655351	Minor.Salivary.Gland-(Parotid.Gland+Submandibular.Gland)/2	Monocyte_Macrophage	BMP8A	0.00682142993447063	-0.907756195978993	MT2A	0.0184737799833702	-2.67	0.000219	0.0205	down
655352	Minor.Salivary.Gland-(Parotid.Gland+Submandibular.Gland)/2	Monocyte_Macrophage	BMP8A	0.00682142993447063	-0.907756195978993	PRDM1	0.0140544786771473	-2.06	1.51e-05	0.00364	down
655353	Minor.Salivary.Gland-(Parotid.Gland+Submandibular.Gland)/2	Monocyte_Macrophage	BMP8A	0.00682142993447063	-0.907756195978993	SGK1	0.0154022031122938	-2.16	0.000244	0.0219	down
655354	Minor.Salivary.Gland-(Parotid.Gland+Submandibular.Gland)/2	Monocyte_Macrophage	BMP8A	0.00682142993447063	-0.907756195978993	TGIF1	0.0200220967273787	-1.62	2e-04	0.0195	down
655355	Minor.Salivary.Gland-(Parotid.Gland+Submandibular.Gland)/2	Monocyte_Macrophage	BMP8A	0.00682142993447063	-0.907756195978993	TRIB1	0.0178655897655803	-1.97	0.000171	0.017	down
655356	Minor.Salivary.Gland-(Parotid.Gland+Submandibular.Gland)/2	Monocyte_Macrophage	BMP8B	0.0104581810376851	-0.235853558794976	BCL2	0.0142377051639663	-1.75	7.05e-05	0.0095	down
655357	Minor.Salivary.Gland-(Parotid.Gland+Submandibular.Gland)/2	Monocyte_Macrophage	BMP8B	0.0104581810376851	-0.235853558794976	EIF4E	0.0106972083973887	-1.35	0.00012	0.0135	down
655358	Minor.Salivary.Gland-(Parotid.Gland+Submandibular.Gland)/2	Monocyte_Macrophage	BMP8B	0.0104581810376851	-0.235853558794976	LPXN	0.00811275011192475	-1.38	0.000566	0.0366	down
655359	Minor.Salivary.Gland-(Parotid.Gland+Submandibular.Gland)/2	Monocyte_Macrophage	BMP8B	0.0104581810376851	-0.235853558794976	MT2A	0.00863442168884934	-2.67	0.000219	0.0205	down
655360	Minor.Salivary.Gland-(Parotid.Gland+Submandibular.Gland)/2	Monocyte_Macrophage	BMP8B	0.0104581810376851	-0.235853558794976	PRDM1	0.00878572167973792	-2.06	1.51e-05	0.00364	down
655361	Minor.Salivary.Gland-(Parotid.Gland+Submandibular.Gland)/2	Monocyte_Macrophage	BMP8B	0.0104581810376851	-0.235853558794976	SGK1	0.0094879357511291	-2.16	0.000244	0.0219	down
655362	Minor.Salivary.Gland-(Parotid.Gland+Submandibular.Gland)/2	Monocyte_Macrophage	BMP8B	0.0104581810376851	-0.235853558794976	TGIF1	0.010621768380655	-1.62	2e-04	0.0195	down
655363	Minor.Salivary.Gland-(Parotid.Gland+Submandibular.Gland)/2	Monocyte_Macrophage	BMP8B	0.0104581810376851	-0.235853558794976	TRIB1	0.0100245236966567	-1.97	0.000171	0.017	down
655364	Minor.Salivary.Gland-(Parotid.Gland+Submandibular.Gland)/2	Monocyte_Macrophage	BOC	0.0149499335251319	0.594013610070595	BCL2	0.0223474343376655	-1.75	7.05e-05	0.0095	down
655365	Minor.Salivary.Gland-(Parotid.Gland+Submandibular.Gland)/2	Monocyte_Macrophage	BOC	0.0149499335251319	0.594013610070595	CCL20	0.00718670099385535	-4.27	2.61e-05	0.00498	down
655366	Minor.Salivary.Gland-(Parotid.Gland+Submandibular.Gland)/2	Monocyte_Macrophage	BOC	0.0149499335251319	0.594013610070595	DUSP4	0.007212080435057	-3.69	0.000102	0.0123	down
655367	Minor.Salivary.Gland-(Parotid.Gland+Submandibular.Gland)/2	Monocyte_Macrophage	BOC	0.0149499335251319	0.594013610070595	MAFF	0.00737606484633976	-2.12	0.000463	0.034	down
655368	Minor.Salivary.Gland-(Parotid.Gland+Submandibular.Gland)/2	Monocyte_Macrophage	BOC	0.0149499335251319	0.594013610070595	MGP	0.009637158357965	-2.22	0.000217	0.0205	down
655369	Minor.Salivary.Gland-(Parotid.Gland+Submandibular.Gland)/2	Monocyte_Macrophage	BOC	0.0149499335251319	0.594013610070595	PRDM1	0.00909759425586236	-2.06	1.51e-05	0.00364	down
655370	Minor.Salivary.Gland-(Parotid.Gland+Submandibular.Gland)/2	Monocyte_Macrophage	BOC	0.0149499335251319	0.594013610070595	SGK1	0.0103960352107311	-2.16	0.000244	0.0219	down
655371	Minor.Salivary.Gland-(Parotid.Gland+Submandibular.Gland)/2	Monocyte_Macrophage	BOC	0.0149499335251319	0.594013610070595	TGIF1	0.0104117381178823	-1.62	2e-04	0.0195	down
655372	Minor.Salivary.Gland-(Parotid.Gland+Submandibular.Gland)/2	Monocyte_Macrophage	BOC	0.0149499335251319	0.594013610070595	TRIB1	0.00959931328466358	-1.97	0.000171	0.017	down
655373	Minor.Salivary.Gland-(Parotid.Gland+Submandibular.Gland)/2	Monocyte_Macrophage	BPI	0.00793262564114972	-0.702458856525297	BCL2	0.00886269771651307	-1.75	7.05e-05	0.0095	down
655374	Minor.Salivary.Gland-(Parotid.Gland+Submandibular.Gland)/2	Monocyte_Macrophage	BPI	0.00793262564114972	-0.702458856525297	CCL20	0.00485686530545679	-4.27	2.61e-05	0.00498	down
655375	Minor.Salivary.Gland-(Parotid.Gland+Submandibular.Gland)/2	Monocyte_Macrophage	BPI	0.00793262564114972	-0.702458856525297	DUSP4	0.00447645204333651	-3.69	0.000102	0.0123	down
655376	Minor.Salivary.Gland-(Parotid.Gland+Submandibular.Gland)/2	Monocyte_Macrophage	BPI	0.00793262564114972	-0.702458856525297	LPXN	0.00425952685280963	-1.38	0.000566	0.0366	down
655377	Minor.Salivary.Gland-(Parotid.Gland+Submandibular.Gland)/2	Monocyte_Macrophage	BPI	0.00793262564114972	-0.702458856525297	MGP	0.00420226568168013	-2.22	0.000217	0.0205	down
655378	Minor.Salivary.Gland-(Parotid.Gland+Submandibular.Gland)/2	Monocyte_Macrophage	BPI	0.00793262564114972	-0.702458856525297	PRDM1	0.00493426927679212	-2.06	1.51e-05	0.00364	down
655379	Minor.Salivary.Gland-(Parotid.Gland+Submandibular.Gland)/2	Monocyte_Macrophage	BPI	0.00793262564114972	-0.702458856525297	SGK1	0.00564573714422074	-2.16	0.000244	0.0219	down
655380	Minor.Salivary.Gland-(Parotid.Gland+Submandibular.Gland)/2	Monocyte_Macrophage	BPI	0.00793262564114972	-0.702458856525297	TGIF1	0.00581722695216146	-1.62	2e-04	0.0195	down
655381	Minor.Salivary.Gland-(Parotid.Gland+Submandibular.Gland)/2	Monocyte_Macrophage	BPI	0.00793262564114972	-0.702458856525297	TRIB1	0.00580705779372533	-1.97	0.000171	0.017	down
655382	Minor.Salivary.Gland-(Parotid.Gland+Submandibular.Gland)/2	Monocyte_Macrophage	BST2	0.0153132256876946	0.661133122835269	AREG	0.00711586919367737	-4.15	7.63e-07	0.00025	down
655383	Minor.Salivary.Gland-(Parotid.Gland+Submandibular.Gland)/2	Monocyte_Macrophage	BST2	0.0153132256876946	0.661133122835269	BCL2	0.0145362823508922	-1.75	7.05e-05	0.0095	down
655384	Minor.Salivary.Gland-(Parotid.Gland+Submandibular.Gland)/2	Monocyte_Macrophage	BST2	0.0153132256876946	0.661133122835269	CCL20	0.0068920282955448	-4.27	2.61e-05	0.00498	down
655385	Minor.Salivary.Gland-(Parotid.Gland+Submandibular.Gland)/2	Monocyte_Macrophage	BST2	0.0153132256876946	0.661133122835269	LPXN	0.00705160889940966	-1.38	0.000566	0.0366	down
655386	Minor.Salivary.Gland-(Parotid.Gland+Submandibular.Gland)/2	Monocyte_Macrophage	BST2	0.0153132256876946	0.661133122835269	PRDM1	0.00902050582134167	-2.06	1.51e-05	0.00364	down
655387	Minor.Salivary.Gland-(Parotid.Gland+Submandibular.Gland)/2	Monocyte_Macrophage	BST2	0.0153132256876946	0.661133122835269	SGK1	0.0268560022329329	-2.16	0.000244	0.0219	down
655388	Minor.Salivary.Gland-(Parotid.Gland+Submandibular.Gland)/2	Monocyte_Macrophage	BST2	0.0153132256876946	0.661133122835269	TGIF1	0.00998297029844447	-1.62	2e-04	0.0195	down
655389	Minor.Salivary.Gland-(Parotid.Gland+Submandibular.Gland)/2	Monocyte_Macrophage	BST2	0.0153132256876946	0.661133122835269	TRIB1	0.010245517797784	-1.97	0.000171	0.017	down
655390	Minor.Salivary.Gland-(Parotid.Gland+Submandibular.Gland)/2	Monocyte_Macrophage	BTC	0.0135130935680562	0.328552342865026	AREG	0.00609372667256543	-4.15	7.63e-07	0.00025	down
655391	Minor.Salivary.Gland-(Parotid.Gland+Submandibular.Gland)/2	Monocyte_Macrophage	BTC	0.0135130935680562	0.328552342865026	BCL2	0.0122700077107579	-1.75	7.05e-05	0.0095	down
655392	Minor.Salivary.Gland-(Parotid.Gland+Submandibular.Gland)/2	Monocyte_Macrophage	BTC	0.0135130935680562	0.328552342865026	DUSP4	0.0276187618611709	-3.69	0.000102	0.0123	down
655393	Minor.Salivary.Gland-(Parotid.Gland+Submandibular.Gland)/2	Monocyte_Macrophage	BTC	0.0135130935680562	0.328552342865026	MGP	0.00725578824771631	-2.22	0.000217	0.0205	down
655394	Minor.Salivary.Gland-(Parotid.Gland+Submandibular.Gland)/2	Monocyte_Macrophage	BTC	0.0135130935680562	0.328552342865026	MT2A	0.0059959505278562	-2.67	0.000219	0.0205	down
655395	Minor.Salivary.Gland-(Parotid.Gland+Submandibular.Gland)/2	Monocyte_Macrophage	BTC	0.0135130935680562	0.328552342865026	PRDM1	0.00625875924370484	-2.06	1.51e-05	0.00364	down
655396	Minor.Salivary.Gland-(Parotid.Gland+Submandibular.Gland)/2	Monocyte_Macrophage	BTC	0.0135130935680562	0.328552342865026	SERPINA1	0.00579034983883771	-1.81	0.000315	0.0265	down
655397	Minor.Salivary.Gland-(Parotid.Gland+Submandibular.Gland)/2	Monocyte_Macrophage	BTC	0.0135130935680562	0.328552342865026	SGK1	0.00745238470685036	-2.16	0.000244	0.0219	down
655398	Minor.Salivary.Gland-(Parotid.Gland+Submandibular.Gland)/2	Monocyte_Macrophage	BTC	0.0135130935680562	0.328552342865026	TGIF1	0.00736720995837215	-1.62	2e-04	0.0195	down
655399	Minor.Salivary.Gland-(Parotid.Gland+Submandibular.Gland)/2	Monocyte_Macrophage	BTC	0.0135130935680562	0.328552342865026	TRIB1	0.00761344297741367	-1.97	0.000171	0.017	down
655400	Minor.Salivary.Gland-(Parotid.Gland+Submandibular.Gland)/2	Monocyte_Macrophage	BTLA	0.0142868725487847	0.471510748044171	BCL2	0.0145631155349138	-1.75	7.05e-05	0.0095	down
655401	Minor.Salivary.Gland-(Parotid.Gland+Submandibular.Gland)/2	Monocyte_Macrophage	BTLA	0.0142868725487847	0.471510748044171	CCL20	0.00681139643900863	-4.27	2.61e-05	0.00498	down
655402	Minor.Salivary.Gland-(Parotid.Gland+Submandibular.Gland)/2	Monocyte_Macrophage	BTLA	0.0142868725487847	0.471510748044171	DUSP4	0.00787671672086723	-3.69	0.000102	0.0123	down
655403	Minor.Salivary.Gland-(Parotid.Gland+Submandibular.Gland)/2	Monocyte_Macrophage	BTLA	0.0142868725487847	0.471510748044171	MAFF	0.00711966280227543	-2.12	0.000463	0.034	down
655404	Minor.Salivary.Gland-(Parotid.Gland+Submandibular.Gland)/2	Monocyte_Macrophage	BTLA	0.0142868725487847	0.471510748044171	OLR1	0.00518837432955017	-1.85	0.000319	0.0265	down
655405	Minor.Salivary.Gland-(Parotid.Gland+Submandibular.Gland)/2	Monocyte_Macrophage	BTLA	0.0142868725487847	0.471510748044171	PRDM1	0.00597111701836103	-2.06	1.51e-05	0.00364	down
655406	Minor.Salivary.Gland-(Parotid.Gland+Submandibular.Gland)/2	Monocyte_Macrophage	BTLA	0.0142868725487847	0.471510748044171	SAP30	0.00531668499188463	-1.78	0.000498	0.034	down
655407	Minor.Salivary.Gland-(Parotid.Gland+Submandibular.Gland)/2	Monocyte_Macrophage	BTLA	0.0142868725487847	0.471510748044171	SGK1	0.0080241590774501	-2.16	0.000244	0.0219	down
655408	Minor.Salivary.Gland-(Parotid.Gland+Submandibular.Gland)/2	Monocyte_Macrophage	BTLA	0.0142868725487847	0.471510748044171	TGIF1	0.00653904505130577	-1.62	2e-04	0.0195	down
655409	Minor.Salivary.Gland-(Parotid.Gland+Submandibular.Gland)/2	Monocyte_Macrophage	BTLA	0.0142868725487847	0.471510748044171	TRIB1	0.00810190817047466	-1.97	0.000171	0.017	down
655410	Minor.Salivary.Gland-(Parotid.Gland+Submandibular.Gland)/2	Monocyte_Macrophage	BTN1A1	0.00995560187716274	-0.32870683738483	BCL2	0.0130922689814127	-1.75	7.05e-05	0.0095	down
655411	Minor.Salivary.Gland-(Parotid.Gland+Submandibular.Gland)/2	Monocyte_Macrophage	BTN1A1	0.00995560187716274	-0.32870683738483	CCL20	0.00630622583552664	-4.27	2.61e-05	0.00498	down
655412	Minor.Salivary.Gland-(Parotid.Gland+Submandibular.Gland)/2	Monocyte_Macrophage	BTN1A1	0.00995560187716274	-0.32870683738483	EIF4E	0.00673099247179807	-1.35	0.00012	0.0135	down
655413	Minor.Salivary.Gland-(Parotid.Gland+Submandibular.Gland)/2	Monocyte_Macrophage	BTN1A1	0.00995560187716274	-0.32870683738483	MT2A	0.00666069989554874	-2.67	0.000219	0.0205	down
655414	Minor.Salivary.Gland-(Parotid.Gland+Submandibular.Gland)/2	Monocyte_Macrophage	BTN1A1	0.00995560187716274	-0.32870683738483	PRDM1	0.00664431962324712	-2.06	1.51e-05	0.00364	down
655415	Minor.Salivary.Gland-(Parotid.Gland+Submandibular.Gland)/2	Monocyte_Macrophage	BTN1A1	0.00995560187716274	-0.32870683738483	SERPINA1	0.00643870765015358	-1.81	0.000315	0.0265	down
655416	Minor.Salivary.Gland-(Parotid.Gland+Submandibular.Gland)/2	Monocyte_Macrophage	BTN1A1	0.00995560187716274	-0.32870683738483	SGK1	0.00904991212930098	-2.16	0.000244	0.0219	down
655417	Minor.Salivary.Gland-(Parotid.Gland+Submandibular.Gland)/2	Monocyte_Macrophage	BTN1A1	0.00995560187716274	-0.32870683738483	TGIF1	0.00896051738927472	-1.62	2e-04	0.0195	down
655418	Minor.Salivary.Gland-(Parotid.Gland+Submandibular.Gland)/2	Monocyte_Macrophage	BTN1A1	0.00995560187716274	-0.32870683738483	TRIB1	0.00865482989986941	-1.97	0.000171	0.017	down
655419	Minor.Salivary.Gland-(Parotid.Gland+Submandibular.Gland)/2	Monocyte_Macrophage	BTN2A1	0.0131021805786324	0.252634713802379	BCL2	0.0116945203127423	-1.75	7.05e-05	0.0095	down
655420	Minor.Salivary.Gland-(Parotid.Gland+Submandibular.Gland)/2	Monocyte_Macrophage	BTN2A1	0.0131021805786324	0.252634713802379	CCL20	0.007279090540206	-4.27	2.61e-05	0.00498	down
655421	Minor.Salivary.Gland-(Parotid.Gland+Submandibular.Gland)/2	Monocyte_Macrophage	BTN2A1	0.0131021805786324	0.252634713802379	DUSP4	0.00576976650454317	-3.69	0.000102	0.0123	down
655422	Minor.Salivary.Gland-(Parotid.Gland+Submandibular.Gland)/2	Monocyte_Macrophage	BTN2A1	0.0131021805786324	0.252634713802379	EIF4E	0.00680809729806846	-1.35	0.00012	0.0135	down
655423	Minor.Salivary.Gland-(Parotid.Gland+Submandibular.Gland)/2	Monocyte_Macrophage	BTN2A1	0.0131021805786324	0.252634713802379	LPXN	0.00596249866646249	-1.38	0.000566	0.0366	down
655424	Minor.Salivary.Gland-(Parotid.Gland+Submandibular.Gland)/2	Monocyte_Macrophage	BTN2A1	0.0131021805786324	0.252634713802379	MAFF	0.00631877914731663	-2.12	0.000463	0.034	down
655425	Minor.Salivary.Gland-(Parotid.Gland+Submandibular.Gland)/2	Monocyte_Macrophage	BTN2A1	0.0131021805786324	0.252634713802379	MGP	0.0063574153260771	-2.22	0.000217	0.0205	down
655426	Minor.Salivary.Gland-(Parotid.Gland+Submandibular.Gland)/2	Monocyte_Macrophage	BTN2A1	0.0131021805786324	0.252634713802379	PRDM1	0.00643089262880333	-2.06	1.51e-05	0.00364	down
655427	Minor.Salivary.Gland-(Parotid.Gland+Submandibular.Gland)/2	Monocyte_Macrophage	BTN2A1	0.0131021805786324	0.252634713802379	SERPINA1	0.0061422730860946	-1.81	0.000315	0.0265	down
655428	Minor.Salivary.Gland-(Parotid.Gland+Submandibular.Gland)/2	Monocyte_Macrophage	BTN2A1	0.0131021805786324	0.252634713802379	SGK1	0.00782138368524344	-2.16	0.000244	0.0219	down
655429	Minor.Salivary.Gland-(Parotid.Gland+Submandibular.Gland)/2	Monocyte_Macrophage	BTN2A1	0.0131021805786324	0.252634713802379	TGIF1	0.00825634307696157	-1.62	2e-04	0.0195	down
655430	Minor.Salivary.Gland-(Parotid.Gland+Submandibular.Gland)/2	Monocyte_Macrophage	BTN2A1	0.0131021805786324	0.252634713802379	TRIB1	0.00796996044304205	-1.97	0.000171	0.017	down
655431	Minor.Salivary.Gland-(Parotid.Gland+Submandibular.Gland)/2	Monocyte_Macrophage	BTNL8	0.0123197366681665	0.108075432188111	AREG	0.00486962587014703	-4.15	7.63e-07	0.00025	down
655432	Minor.Salivary.Gland-(Parotid.Gland+Submandibular.Gland)/2	Monocyte_Macrophage	BTNL8	0.0123197366681665	0.108075432188111	BCL2	0.0095846716892217	-1.75	7.05e-05	0.0095	down
655433	Minor.Salivary.Gland-(Parotid.Gland+Submandibular.Gland)/2	Monocyte_Macrophage	BTNL8	0.0123197366681665	0.108075432188111	CCL20	0.00524828202194437	-4.27	2.61e-05	0.00498	down
655434	Minor.Salivary.Gland-(Parotid.Gland+Submandibular.Gland)/2	Monocyte_Macrophage	BTNL8	0.0123197366681665	0.108075432188111	DUSP4	0.00466793257639943	-3.69	0.000102	0.0123	down
655435	Minor.Salivary.Gland-(Parotid.Gland+Submandibular.Gland)/2	Monocyte_Macrophage	BTNL8	0.0123197366681665	0.108075432188111	EIF4E	0.00441448609049769	-1.35	0.00012	0.0135	down
655436	Minor.Salivary.Gland-(Parotid.Gland+Submandibular.Gland)/2	Monocyte_Macrophage	BTNL8	0.0123197366681665	0.108075432188111	LPXN	0.00452180526544825	-1.38	0.000566	0.0366	down
655437	Minor.Salivary.Gland-(Parotid.Gland+Submandibular.Gland)/2	Monocyte_Macrophage	BTNL8	0.0123197366681665	0.108075432188111	MGP	0.00469731387325512	-2.22	0.000217	0.0205	down
655438	Minor.Salivary.Gland-(Parotid.Gland+Submandibular.Gland)/2	Monocyte_Macrophage	BTNL8	0.0123197366681665	0.108075432188111	PRDM1	0.00488547336898788	-2.06	1.51e-05	0.00364	down
655439	Minor.Salivary.Gland-(Parotid.Gland+Submandibular.Gland)/2	Monocyte_Macrophage	BTNL8	0.0123197366681665	0.108075432188111	SERPINA1	0.00435265502740514	-1.81	0.000315	0.0265	down
655440	Minor.Salivary.Gland-(Parotid.Gland+Submandibular.Gland)/2	Monocyte_Macrophage	BTNL8	0.0123197366681665	0.108075432188111	SGK1	0.00664916636518389	-2.16	0.000244	0.0219	down
655441	Minor.Salivary.Gland-(Parotid.Gland+Submandibular.Gland)/2	Monocyte_Macrophage	BTNL8	0.0123197366681665	0.108075432188111	TGIF1	0.00602105360334618	-1.62	2e-04	0.0195	down
655442	Minor.Salivary.Gland-(Parotid.Gland+Submandibular.Gland)/2	Monocyte_Macrophage	BTNL8	0.0123197366681665	0.108075432188111	TRIB1	0.00583569348689884	-1.97	0.000171	0.017	down
655443	Minor.Salivary.Gland-(Parotid.Gland+Submandibular.Gland)/2	Monocyte_Macrophage	BTNL9	0.0115349467623113	-0.0369172803770801	AREG	0.00359371834577038	-4.15	7.63e-07	0.00025	down
655444	Minor.Salivary.Gland-(Parotid.Gland+Submandibular.Gland)/2	Monocyte_Macrophage	BTNL9	0.0115349467623113	-0.0369172803770801	BCL2	0.00791013059130911	-1.75	7.05e-05	0.0095	down
655445	Minor.Salivary.Gland-(Parotid.Gland+Submandibular.Gland)/2	Monocyte_Macrophage	BTNL9	0.0115349467623113	-0.0369172803770801	CCL20	0.00370699380928876	-4.27	2.61e-05	0.00498	down
655446	Minor.Salivary.Gland-(Parotid.Gland+Submandibular.Gland)/2	Monocyte_Macrophage	BTNL9	0.0115349467623113	-0.0369172803770801	DUSP4	0.00387083745538148	-3.69	0.000102	0.0123	down
655447	Minor.Salivary.Gland-(Parotid.Gland+Submandibular.Gland)/2	Monocyte_Macrophage	BTNL9	0.0115349467623113	-0.0369172803770801	EIF4E	0.00377585074293139	-1.35	0.00012	0.0135	down
655448	Minor.Salivary.Gland-(Parotid.Gland+Submandibular.Gland)/2	Monocyte_Macrophage	BTNL9	0.0115349467623113	-0.0369172803770801	LPXN	0.00337753606850229	-1.38	0.000566	0.0366	down
655449	Minor.Salivary.Gland-(Parotid.Gland+Submandibular.Gland)/2	Monocyte_Macrophage	BTNL9	0.0115349467623113	-0.0369172803770801	MAFF	0.00348672657398087	-2.12	0.000463	0.034	down
655450	Minor.Salivary.Gland-(Parotid.Gland+Submandibular.Gland)/2	Monocyte_Macrophage	BTNL9	0.0115349467623113	-0.0369172803770801	MGP	0.00363141206146465	-2.22	0.000217	0.0205	down
655451	Minor.Salivary.Gland-(Parotid.Gland+Submandibular.Gland)/2	Monocyte_Macrophage	BTNL9	0.0115349467623113	-0.0369172803770801	PRDM1	0.00396699389949716	-2.06	1.51e-05	0.00364	down
655452	Minor.Salivary.Gland-(Parotid.Gland+Submandibular.Gland)/2	Monocyte_Macrophage	BTNL9	0.0115349467623113	-0.0369172803770801	SGK1	0.00481371333877137	-2.16	0.000244	0.0219	down
655453	Minor.Salivary.Gland-(Parotid.Gland+Submandibular.Gland)/2	Monocyte_Macrophage	BTNL9	0.0115349467623113	-0.0369172803770801	TGIF1	0.00461107079325781	-1.62	2e-04	0.0195	down
655454	Minor.Salivary.Gland-(Parotid.Gland+Submandibular.Gland)/2	Monocyte_Macrophage	BTNL9	0.0115349467623113	-0.0369172803770801	TRIB1	0.00481440282540608	-1.97	0.000171	0.017	down
655455	Minor.Salivary.Gland-(Parotid.Gland+Submandibular.Gland)/2	Monocyte_Macrophage	C10orf99	0.014641887316254	0.537100982770733	AREG	0.00381341272915714	-4.15	7.63e-07	0.00025	down
655456	Minor.Salivary.Gland-(Parotid.Gland+Submandibular.Gland)/2	Monocyte_Macrophage	C10orf99	0.014641887316254	0.537100982770733	BCL2	0.00695136235385452	-1.75	7.05e-05	0.0095	down
655457	Minor.Salivary.Gland-(Parotid.Gland+Submandibular.Gland)/2	Monocyte_Macrophage	C10orf99	0.014641887316254	0.537100982770733	CCL20	0.003361430483383	-4.27	2.61e-05	0.00498	down
655458	Minor.Salivary.Gland-(Parotid.Gland+Submandibular.Gland)/2	Monocyte_Macrophage	C10orf99	0.014641887316254	0.537100982770733	DUSP4	0.00358584930231565	-3.69	0.000102	0.0123	down
655459	Minor.Salivary.Gland-(Parotid.Gland+Submandibular.Gland)/2	Monocyte_Macrophage	C10orf99	0.014641887316254	0.537100982770733	EIF4E	0.00267537312152919	-1.35	0.00012	0.0135	down
655460	Minor.Salivary.Gland-(Parotid.Gland+Submandibular.Gland)/2	Monocyte_Macrophage	C10orf99	0.014641887316254	0.537100982770733	MGP	0.00320761947452802	-2.22	0.000217	0.0205	down
655461	Minor.Salivary.Gland-(Parotid.Gland+Submandibular.Gland)/2	Monocyte_Macrophage	C10orf99	0.014641887316254	0.537100982770733	MT2A	0.00273103840623071	-2.67	0.000219	0.0205	down
655462	Minor.Salivary.Gland-(Parotid.Gland+Submandibular.Gland)/2	Monocyte_Macrophage	C10orf99	0.014641887316254	0.537100982770733	PRDM1	0.00307293017734061	-2.06	1.51e-05	0.00364	down
655463	Minor.Salivary.Gland-(Parotid.Gland+Submandibular.Gland)/2	Monocyte_Macrophage	C10orf99	0.014641887316254	0.537100982770733	SGK1	0.00417791899764042	-2.16	0.000244	0.0219	down
655464	Minor.Salivary.Gland-(Parotid.Gland+Submandibular.Gland)/2	Monocyte_Macrophage	C10orf99	0.014641887316254	0.537100982770733	TGIF1	0.00354186068052825	-1.62	2e-04	0.0195	down
655465	Minor.Salivary.Gland-(Parotid.Gland+Submandibular.Gland)/2	Monocyte_Macrophage	C10orf99	0.014641887316254	0.537100982770733	TRIB1	0.00360501462718085	-1.97	0.000171	0.017	down
655466	Minor.Salivary.Gland-(Parotid.Gland+Submandibular.Gland)/2	Monocyte_Macrophage	C1QA	0.0114210836752658	-0.0579538886828192	BCL2	0.0115399951329853	-1.75	7.05e-05	0.0095	down
655467	Minor.Salivary.Gland-(Parotid.Gland+Submandibular.Gland)/2	Monocyte_Macrophage	C1QA	0.0114210836752658	-0.0579538886828192	CCL20	0.00570749518877799	-4.27	2.61e-05	0.00498	down
655468	Minor.Salivary.Gland-(Parotid.Gland+Submandibular.Gland)/2	Monocyte_Macrophage	C1QA	0.0114210836752658	-0.0579538886828192	DUSP4	0.00687529457194996	-3.69	0.000102	0.0123	down
655469	Minor.Salivary.Gland-(Parotid.Gland+Submandibular.Gland)/2	Monocyte_Macrophage	C1QA	0.0114210836752658	-0.0579538886828192	EIF4E	0.00554688431752872	-1.35	0.00012	0.0135	down
655470	Minor.Salivary.Gland-(Parotid.Gland+Submandibular.Gland)/2	Monocyte_Macrophage	C1QA	0.0114210836752658	-0.0579538886828192	LPXN	0.00521310857886146	-1.38	0.000566	0.0366	down
655471	Minor.Salivary.Gland-(Parotid.Gland+Submandibular.Gland)/2	Monocyte_Macrophage	C1QA	0.0114210836752658	-0.0579538886828192	MAFF	0.00536105014824815	-2.12	0.000463	0.034	down
655472	Minor.Salivary.Gland-(Parotid.Gland+Submandibular.Gland)/2	Monocyte_Macrophage	C1QA	0.0114210836752658	-0.0579538886828192	MGP	0.00567819315401166	-2.22	0.000217	0.0205	down
655473	Minor.Salivary.Gland-(Parotid.Gland+Submandibular.Gland)/2	Monocyte_Macrophage	C1QA	0.0114210836752658	-0.0579538886828192	PRDM1	0.00592542275968384	-2.06	1.51e-05	0.00364	down
655474	Minor.Salivary.Gland-(Parotid.Gland+Submandibular.Gland)/2	Monocyte_Macrophage	C1QA	0.0114210836752658	-0.0579538886828192	SGK1	0.00721897143743175	-2.16	0.000244	0.0219	down
655475	Minor.Salivary.Gland-(Parotid.Gland+Submandibular.Gland)/2	Monocyte_Macrophage	C1QA	0.0114210836752658	-0.0579538886828192	TGIF1	0.00681254132599932	-1.62	2e-04	0.0195	down
655476	Minor.Salivary.Gland-(Parotid.Gland+Submandibular.Gland)/2	Monocyte_Macrophage	C1QA	0.0114210836752658	-0.0579538886828192	TRIB1	0.00710703108282327	-1.97	0.000171	0.017	down
655477	Minor.Salivary.Gland-(Parotid.Gland+Submandibular.Gland)/2	Monocyte_Macrophage	C1QB	0.0131260433374862	0.25704344295356	AREG	0.00534679143986899	-4.15	7.63e-07	0.00025	down
655478	Minor.Salivary.Gland-(Parotid.Gland+Submandibular.Gland)/2	Monocyte_Macrophage	C1QB	0.0131260433374862	0.25704344295356	BCL2	0.0103374398745057	-1.75	7.05e-05	0.0095	down
655479	Minor.Salivary.Gland-(Parotid.Gland+Submandibular.Gland)/2	Monocyte_Macrophage	C1QB	0.0131260433374862	0.25704344295356	CCL20	0.00627360575614873	-4.27	2.61e-05	0.00498	down
655480	Minor.Salivary.Gland-(Parotid.Gland+Submandibular.Gland)/2	Monocyte_Macrophage	C1QB	0.0131260433374862	0.25704344295356	DUSP4	0.00618411837114819	-3.69	0.000102	0.0123	down
655481	Minor.Salivary.Gland-(Parotid.Gland+Submandibular.Gland)/2	Monocyte_Macrophage	C1QB	0.0131260433374862	0.25704344295356	LPXN	0.00515305358692047	-1.38	0.000566	0.0366	down
655482	Minor.Salivary.Gland-(Parotid.Gland+Submandibular.Gland)/2	Monocyte_Macrophage	C1QB	0.0131260433374862	0.25704344295356	MAFF	0.00536513176616334	-2.12	0.000463	0.034	down
655483	Minor.Salivary.Gland-(Parotid.Gland+Submandibular.Gland)/2	Monocyte_Macrophage	C1QB	0.0131260433374862	0.25704344295356	MGP	0.00523046346872484	-2.22	0.000217	0.0205	down
655484	Minor.Salivary.Gland-(Parotid.Gland+Submandibular.Gland)/2	Monocyte_Macrophage	C1QB	0.0131260433374862	0.25704344295356	PRDM1	0.00545881579068854	-2.06	1.51e-05	0.00364	down
655485	Minor.Salivary.Gland-(Parotid.Gland+Submandibular.Gland)/2	Monocyte_Macrophage	C1QB	0.0131260433374862	0.25704344295356	SGK1	0.00597397872995939	-2.16	0.000244	0.0219	down
655486	Minor.Salivary.Gland-(Parotid.Gland+Submandibular.Gland)/2	Monocyte_Macrophage	C1QB	0.0131260433374862	0.25704344295356	TGIF1	0.00651699231895965	-1.62	2e-04	0.0195	down
655487	Minor.Salivary.Gland-(Parotid.Gland+Submandibular.Gland)/2	Monocyte_Macrophage	C1QB	0.0131260433374862	0.25704344295356	TRIB1	0.00620637593738949	-1.97	0.000171	0.017	down
655488	Minor.Salivary.Gland-(Parotid.Gland+Submandibular.Gland)/2	Monocyte_Macrophage	C1QTNF1	0.0108986162066332	-0.154481602582958	BCL2	0.00966180658904426	-1.75	7.05e-05	0.0095	down
655489	Minor.Salivary.Gland-(Parotid.Gland+Submandibular.Gland)/2	Monocyte_Macrophage	C1QTNF1	0.0108986162066332	-0.154481602582958	CCL20	0.00452552132723167	-4.27	2.61e-05	0.00498	down
655490	Minor.Salivary.Gland-(Parotid.Gland+Submandibular.Gland)/2	Monocyte_Macrophage	C1QTNF1	0.0108986162066332	-0.154481602582958	DUSP4	0.00482563225028392	-3.69	0.000102	0.0123	down
655491	Minor.Salivary.Gland-(Parotid.Gland+Submandibular.Gland)/2	Monocyte_Macrophage	C1QTNF1	0.0108986162066332	-0.154481602582958	EIF4E	0.00446617115194266	-1.35	0.00012	0.0135	down
655492	Minor.Salivary.Gland-(Parotid.Gland+Submandibular.Gland)/2	Monocyte_Macrophage	C1QTNF1	0.0108986162066332	-0.154481602582958	LPXN	0.00436817785209405	-1.38	0.000566	0.0366	down
655493	Minor.Salivary.Gland-(Parotid.Gland+Submandibular.Gland)/2	Monocyte_Macrophage	C1QTNF1	0.0108986162066332	-0.154481602582958	MAFF	0.00436614644545941	-2.12	0.000463	0.034	down
655494	Minor.Salivary.Gland-(Parotid.Gland+Submandibular.Gland)/2	Monocyte_Macrophage	C1QTNF1	0.0108986162066332	-0.154481602582958	MGP	0.00447144077430442	-2.22	0.000217	0.0205	down
655495	Minor.Salivary.Gland-(Parotid.Gland+Submandibular.Gland)/2	Monocyte_Macrophage	C1QTNF1	0.0108986162066332	-0.154481602582958	PRDM1	0.00486702378337106	-2.06	1.51e-05	0.00364	down
655496	Minor.Salivary.Gland-(Parotid.Gland+Submandibular.Gland)/2	Monocyte_Macrophage	C1QTNF1	0.0108986162066332	-0.154481602582958	SGK1	0.00608443836907879	-2.16	0.000244	0.0219	down
655497	Minor.Salivary.Gland-(Parotid.Gland+Submandibular.Gland)/2	Monocyte_Macrophage	C1QTNF1	0.0108986162066332	-0.154481602582958	TGIF1	0.00571400871330189	-1.62	2e-04	0.0195	down
655498	Minor.Salivary.Gland-(Parotid.Gland+Submandibular.Gland)/2	Monocyte_Macrophage	C1QTNF1	0.0108986162066332	-0.154481602582958	TRIB1	0.00559078108279489	-1.97	0.000171	0.017	down
655499	Minor.Salivary.Gland-(Parotid.Gland+Submandibular.Gland)/2	Monocyte_Macrophage	C1QTNF5	0.0107721477364549	-0.177847100034334	BCL2	0.00962447457740988	-1.75	7.05e-05	0.0095	down
655500	Minor.Salivary.Gland-(Parotid.Gland+Submandibular.Gland)/2	Monocyte_Macrophage	C1QTNF5	0.0107721477364549	-0.177847100034334	CCL20	0.00480802177375017	-4.27	2.61e-05	0.00498	down
655501	Minor.Salivary.Gland-(Parotid.Gland+Submandibular.Gland)/2	Monocyte_Macrophage	C1QTNF5	0.0107721477364549	-0.177847100034334	DUSP4	0.0047658912961647	-3.69	0.000102	0.0123	down
655502	Minor.Salivary.Gland-(Parotid.Gland+Submandibular.Gland)/2	Monocyte_Macrophage	C1QTNF5	0.0107721477364549	-0.177847100034334	EIF4E	0.00421300844419995	-1.35	0.00012	0.0135	down
655503	Minor.Salivary.Gland-(Parotid.Gland+Submandibular.Gland)/2	Monocyte_Macrophage	C1QTNF5	0.0107721477364549	-0.177847100034334	LPXN	0.00418413715251539	-1.38	0.000566	0.0366	down
655504	Minor.Salivary.Gland-(Parotid.Gland+Submandibular.Gland)/2	Monocyte_Macrophage	C1QTNF5	0.0107721477364549	-0.177847100034334	MAFF	0.00417880241943039	-2.12	0.000463	0.034	down
655505	Minor.Salivary.Gland-(Parotid.Gland+Submandibular.Gland)/2	Monocyte_Macrophage	C1QTNF5	0.0107721477364549	-0.177847100034334	MGP	0.0042972662164627	-2.22	0.000217	0.0205	down
655506	Minor.Salivary.Gland-(Parotid.Gland+Submandibular.Gland)/2	Monocyte_Macrophage	C1QTNF5	0.0107721477364549	-0.177847100034334	PRDM1	0.00500919262800251	-2.06	1.51e-05	0.00364	down
655507	Minor.Salivary.Gland-(Parotid.Gland+Submandibular.Gland)/2	Monocyte_Macrophage	C1QTNF5	0.0107721477364549	-0.177847100034334	SGK1	0.00584496176733062	-2.16	0.000244	0.0219	down
655508	Minor.Salivary.Gland-(Parotid.Gland+Submandibular.Gland)/2	Monocyte_Macrophage	C1QTNF5	0.0107721477364549	-0.177847100034334	TGIF1	0.00594958946285843	-1.62	2e-04	0.0195	down
655509	Minor.Salivary.Gland-(Parotid.Gland+Submandibular.Gland)/2	Monocyte_Macrophage	C1QTNF5	0.0107721477364549	-0.177847100034334	TRIB1	0.00577602101383862	-1.97	0.000171	0.017	down
655510	Minor.Salivary.Gland-(Parotid.Gland+Submandibular.Gland)/2	Monocyte_Macrophage	C3	0.0107469313991253	-0.182505907599388	BCL2	0.0103247078244138	-1.75	7.05e-05	0.0095	down
655511	Minor.Salivary.Gland-(Parotid.Gland+Submandibular.Gland)/2	Monocyte_Macrophage	C3	0.0107469313991253	-0.182505907599388	CCL20	0.0050500696574713	-4.27	2.61e-05	0.00498	down
655512	Minor.Salivary.Gland-(Parotid.Gland+Submandibular.Gland)/2	Monocyte_Macrophage	C3	0.0107469313991253	-0.182505907599388	DUSP4	0.00513336067600889	-3.69	0.000102	0.0123	down
655513	Minor.Salivary.Gland-(Parotid.Gland+Submandibular.Gland)/2	Monocyte_Macrophage	C3	0.0107469313991253	-0.182505907599388	EIF4E	0.00432796524568195	-1.35	0.00012	0.0135	down
655514	Minor.Salivary.Gland-(Parotid.Gland+Submandibular.Gland)/2	Monocyte_Macrophage	C3	0.0107469313991253	-0.182505907599388	LPXN	0.00458332925696372	-1.38	0.000566	0.0366	down
655515	Minor.Salivary.Gland-(Parotid.Gland+Submandibular.Gland)/2	Monocyte_Macrophage	C3	0.0107469313991253	-0.182505907599388	MGP	0.00455887436203314	-2.22	0.000217	0.0205	down
655516	Minor.Salivary.Gland-(Parotid.Gland+Submandibular.Gland)/2	Monocyte_Macrophage	C3	0.0107469313991253	-0.182505907599388	PRDM1	0.0049966551569106	-2.06	1.51e-05	0.00364	down
655517	Minor.Salivary.Gland-(Parotid.Gland+Submandibular.Gland)/2	Monocyte_Macrophage	C3	0.0107469313991253	-0.182505907599388	SGK1	0.00576911232395548	-2.16	0.000244	0.0219	down
655518	Minor.Salivary.Gland-(Parotid.Gland+Submandibular.Gland)/2	Monocyte_Macrophage	C3	0.0107469313991253	-0.182505907599388	TGIF1	0.00589519262470324	-1.62	2e-04	0.0195	down
655519	Minor.Salivary.Gland-(Parotid.Gland+Submandibular.Gland)/2	Monocyte_Macrophage	C3	0.0107469313991253	-0.182505907599388	TRIB1	0.00588760895516658	-1.97	0.000171	0.017	down
655520	Minor.Salivary.Gland-(Parotid.Gland+Submandibular.Gland)/2	Monocyte_Macrophage	C4A	0.00902800595655312	-0.500083466582204	BCL2	0.0158236931871329	-1.75	7.05e-05	0.0095	down
655521	Minor.Salivary.Gland-(Parotid.Gland+Submandibular.Gland)/2	Monocyte_Macrophage	C4A	0.00902800595655312	-0.500083466582204	CCL20	0.00740642541279391	-4.27	2.61e-05	0.00498	down
655522	Minor.Salivary.Gland-(Parotid.Gland+Submandibular.Gland)/2	Monocyte_Macrophage	C4A	0.00902800595655312	-0.500083466582204	DUSP4	0.00761881705621305	-3.69	0.000102	0.0123	down
655523	Minor.Salivary.Gland-(Parotid.Gland+Submandibular.Gland)/2	Monocyte_Macrophage	C4A	0.00902800595655312	-0.500083466582204	EIF4E	0.0072113595914701	-1.35	0.00012	0.0135	down
655524	Minor.Salivary.Gland-(Parotid.Gland+Submandibular.Gland)/2	Monocyte_Macrophage	C4A	0.00902800595655312	-0.500083466582204	LPXN	0.00740166593212173	-1.38	0.000566	0.0366	down
655525	Minor.Salivary.Gland-(Parotid.Gland+Submandibular.Gland)/2	Monocyte_Macrophage	C4A	0.00902800595655312	-0.500083466582204	MGP	0.00716169218883611	-2.22	0.000217	0.0205	down
655526	Minor.Salivary.Gland-(Parotid.Gland+Submandibular.Gland)/2	Monocyte_Macrophage	C4A	0.00902800595655312	-0.500083466582204	MT2A	0.00696403672073961	-2.67	0.000219	0.0205	down
655527	Minor.Salivary.Gland-(Parotid.Gland+Submandibular.Gland)/2	Monocyte_Macrophage	C4A	0.00902800595655312	-0.500083466582204	PRDM1	0.00707817715605312	-2.06	1.51e-05	0.00364	down
655528	Minor.Salivary.Gland-(Parotid.Gland+Submandibular.Gland)/2	Monocyte_Macrophage	C4A	0.00902800595655312	-0.500083466582204	SERPINA1	0.00715082058604253	-1.81	0.000315	0.0265	down
655529	Minor.Salivary.Gland-(Parotid.Gland+Submandibular.Gland)/2	Monocyte_Macrophage	C4A	0.00902800595655312	-0.500083466582204	SGK1	0.00993501438330517	-2.16	0.000244	0.0219	down
655530	Minor.Salivary.Gland-(Parotid.Gland+Submandibular.Gland)/2	Monocyte_Macrophage	C4A	0.00902800595655312	-0.500083466582204	TGIF1	0.00902979710919046	-1.62	2e-04	0.0195	down
655531	Minor.Salivary.Gland-(Parotid.Gland+Submandibular.Gland)/2	Monocyte_Macrophage	C4A	0.00902800595655312	-0.500083466582204	TRIB1	0.0095516798005232	-1.97	0.000171	0.017	down
655532	Minor.Salivary.Gland-(Parotid.Gland+Submandibular.Gland)/2	Monocyte_Macrophage	C4B_2	0.010192993002895	-0.284847986752287	BCL2	0.0129760699919558	-1.75	7.05e-05	0.0095	down
655533	Minor.Salivary.Gland-(Parotid.Gland+Submandibular.Gland)/2	Monocyte_Macrophage	C4B_2	0.010192993002895	-0.284847986752287	CCL20	0.00876422706048288	-4.27	2.61e-05	0.00498	down
655534	Minor.Salivary.Gland-(Parotid.Gland+Submandibular.Gland)/2	Monocyte_Macrophage	C4B_2	0.010192993002895	-0.284847986752287	LPXN	0.00719775644172593	-1.38	0.000566	0.0366	down
655535	Minor.Salivary.Gland-(Parotid.Gland+Submandibular.Gland)/2	Monocyte_Macrophage	C4B_2	0.010192993002895	-0.284847986752287	PRDM1	0.00691415756361459	-2.06	1.51e-05	0.00364	down
655536	Minor.Salivary.Gland-(Parotid.Gland+Submandibular.Gland)/2	Monocyte_Macrophage	C4B_2	0.010192993002895	-0.284847986752287	SERPINA1	0.0101045986248266	-1.81	0.000315	0.0265	down
655537	Minor.Salivary.Gland-(Parotid.Gland+Submandibular.Gland)/2	Monocyte_Macrophage	C4B_2	0.010192993002895	-0.284847986752287	SGK1	0.00941106730982857	-2.16	0.000244	0.0219	down
655538	Minor.Salivary.Gland-(Parotid.Gland+Submandibular.Gland)/2	Monocyte_Macrophage	C4B_2	0.010192993002895	-0.284847986752287	TGIF1	0.00994689695600648	-1.62	2e-04	0.0195	down
655539	Minor.Salivary.Gland-(Parotid.Gland+Submandibular.Gland)/2	Monocyte_Macrophage	C4B_2	0.010192993002895	-0.284847986752287	TRIB1	0.00856377234271563	-1.97	0.000171	0.017	down
655540	Minor.Salivary.Gland-(Parotid.Gland+Submandibular.Gland)/2	Monocyte_Macrophage	C4BPA	0.00786425389184008	-0.71509077918545	AREG	0.0148983265379809	-4.15	7.63e-07	0.00025	down
655541	Minor.Salivary.Gland-(Parotid.Gland+Submandibular.Gland)/2	Monocyte_Macrophage	C4BPA	0.00786425389184008	-0.71509077918545	BCL2	0.0267211366082906	-1.75	7.05e-05	0.0095	down
655542	Minor.Salivary.Gland-(Parotid.Gland+Submandibular.Gland)/2	Monocyte_Macrophage	C4BPA	0.00786425389184008	-0.71509077918545	CCL20	0.0209770713573367	-4.27	2.61e-05	0.00498	down
655543	Minor.Salivary.Gland-(Parotid.Gland+Submandibular.Gland)/2	Monocyte_Macrophage	C4BPA	0.00786425389184008	-0.71509077918545	LPXN	0.0129728132243518	-1.38	0.000566	0.0366	down
655544	Minor.Salivary.Gland-(Parotid.Gland+Submandibular.Gland)/2	Monocyte_Macrophage	C4BPA	0.00786425389184008	-0.71509077918545	MAFF	0.016013204565793	-2.12	0.000463	0.034	down
655545	Minor.Salivary.Gland-(Parotid.Gland+Submandibular.Gland)/2	Monocyte_Macrophage	C4BPA	0.00786425389184008	-0.71509077918545	OLR1	0.0123435546502229	-1.85	0.000319	0.0265	down
655546	Minor.Salivary.Gland-(Parotid.Gland+Submandibular.Gland)/2	Monocyte_Macrophage	C4BPA	0.00786425389184008	-0.71509077918545	PRDM1	0.0118076032564351	-2.06	1.51e-05	0.00364	down
655547	Minor.Salivary.Gland-(Parotid.Gland+Submandibular.Gland)/2	Monocyte_Macrophage	C4BPA	0.00786425389184008	-0.71509077918545	SGK1	0.0121384939808209	-2.16	0.000244	0.0219	down
655548	Minor.Salivary.Gland-(Parotid.Gland+Submandibular.Gland)/2	Monocyte_Macrophage	C4BPA	0.00786425389184008	-0.71509077918545	TGIF1	0.0169661971387757	-1.62	2e-04	0.0195	down
655549	Minor.Salivary.Gland-(Parotid.Gland+Submandibular.Gland)/2	Monocyte_Macrophage	C4BPA	0.00786425389184008	-0.71509077918545	TRIB1	0.0173978325539067	-1.97	0.000171	0.017	down
655550	Minor.Salivary.Gland-(Parotid.Gland+Submandibular.Gland)/2	Monocyte_Macrophage	C5	0.0083112578462336	-0.632505216614721	AREG	0.00401604486753747	-4.15	7.63e-07	0.00025	down
655551	Minor.Salivary.Gland-(Parotid.Gland+Submandibular.Gland)/2	Monocyte_Macrophage	C5	0.0083112578462336	-0.632505216614721	BCL2	0.0100794939767004	-1.75	7.05e-05	0.0095	down
655552	Minor.Salivary.Gland-(Parotid.Gland+Submandibular.Gland)/2	Monocyte_Macrophage	C5	0.0083112578462336	-0.632505216614721	CCL20	0.00438983848279079	-4.27	2.61e-05	0.00498	down
655553	Minor.Salivary.Gland-(Parotid.Gland+Submandibular.Gland)/2	Monocyte_Macrophage	C5	0.0083112578462336	-0.632505216614721	DUSP4	0.00509256775227218	-3.69	0.000102	0.0123	down
655554	Minor.Salivary.Gland-(Parotid.Gland+Submandibular.Gland)/2	Monocyte_Macrophage	C5	0.0083112578462336	-0.632505216614721	MGP	0.00423590667902305	-2.22	0.000217	0.0205	down
655555	Minor.Salivary.Gland-(Parotid.Gland+Submandibular.Gland)/2	Monocyte_Macrophage	C5	0.0083112578462336	-0.632505216614721	PRDM1	0.00464354808446709	-2.06	1.51e-05	0.00364	down
655556	Minor.Salivary.Gland-(Parotid.Gland+Submandibular.Gland)/2	Monocyte_Macrophage	C5	0.0083112578462336	-0.632505216614721	SGK1	0.00569745770234766	-2.16	0.000244	0.0219	down
655557	Minor.Salivary.Gland-(Parotid.Gland+Submandibular.Gland)/2	Monocyte_Macrophage	C5	0.0083112578462336	-0.632505216614721	TGIF1	0.00560858249484213	-1.62	2e-04	0.0195	down
655558	Minor.Salivary.Gland-(Parotid.Gland+Submandibular.Gland)/2	Monocyte_Macrophage	C5	0.0083112578462336	-0.632505216614721	TRIB1	0.00547288864837269	-1.97	0.000171	0.017	down
655559	Minor.Salivary.Gland-(Parotid.Gland+Submandibular.Gland)/2	Monocyte_Macrophage	C6orf15	0.0118354293092181	0.0185979336049803	BCL2	0.0100586753714882	-1.75	7.05e-05	0.0095	down
655560	Minor.Salivary.Gland-(Parotid.Gland+Submandibular.Gland)/2	Monocyte_Macrophage	C6orf15	0.0118354293092181	0.0185979336049803	CCL20	0.00527354012480792	-4.27	2.61e-05	0.00498	down
655561	Minor.Salivary.Gland-(Parotid.Gland+Submandibular.Gland)/2	Monocyte_Macrophage	C6orf15	0.0118354293092181	0.0185979336049803	DUSP4	0.00495862144022477	-3.69	0.000102	0.0123	down
655562	Minor.Salivary.Gland-(Parotid.Gland+Submandibular.Gland)/2	Monocyte_Macrophage	C6orf15	0.0118354293092181	0.0185979336049803	LPXN	0.00555097377975121	-1.38	0.000566	0.0366	down
655563	Minor.Salivary.Gland-(Parotid.Gland+Submandibular.Gland)/2	Monocyte_Macrophage	C6orf15	0.0118354293092181	0.0185979336049803	MT2A	0.00471028596120003	-2.67	0.000219	0.0205	down
655564	Minor.Salivary.Gland-(Parotid.Gland+Submandibular.Gland)/2	Monocyte_Macrophage	C6orf15	0.0118354293092181	0.0185979336049803	PRDM1	0.00601591415562495	-2.06	1.51e-05	0.00364	down
655565	Minor.Salivary.Gland-(Parotid.Gland+Submandibular.Gland)/2	Monocyte_Macrophage	C6orf15	0.0118354293092181	0.0185979336049803	SGK1	0.00672169284261778	-2.16	0.000244	0.0219	down
655566	Minor.Salivary.Gland-(Parotid.Gland+Submandibular.Gland)/2	Monocyte_Macrophage	C6orf15	0.0118354293092181	0.0185979336049803	TGIF1	0.00687749530131962	-1.62	2e-04	0.0195	down
655567	Minor.Salivary.Gland-(Parotid.Gland+Submandibular.Gland)/2	Monocyte_Macrophage	C6orf15	0.0118354293092181	0.0185979336049803	TRIB1	0.00629142690121668	-1.97	0.000171	0.017	down
655568	Minor.Salivary.Gland-(Parotid.Gland+Submandibular.Gland)/2	Monocyte_Macrophage	CA12	0.0117496516569979	0.00275020878068999	AREG	0.00525188011526973	-4.15	7.63e-07	0.00025	down
655569	Minor.Salivary.Gland-(Parotid.Gland+Submandibular.Gland)/2	Monocyte_Macrophage	CA12	0.0117496516569979	0.00275020878068999	BCL2	0.0112860758154013	-1.75	7.05e-05	0.0095	down
655570	Minor.Salivary.Gland-(Parotid.Gland+Submandibular.Gland)/2	Monocyte_Macrophage	CA12	0.0117496516569979	0.00275020878068999	DUSP4	0.00666999541668981	-3.69	0.000102	0.0123	down
655571	Minor.Salivary.Gland-(Parotid.Gland+Submandibular.Gland)/2	Monocyte_Macrophage	CA12	0.0117496516569979	0.00275020878068999	EIF4E	0.00547130172555901	-1.35	0.00012	0.0135	down
655572	Minor.Salivary.Gland-(Parotid.Gland+Submandibular.Gland)/2	Monocyte_Macrophage	CA12	0.0117496516569979	0.00275020878068999	LPXN	0.00529919693052568	-1.38	0.000566	0.0366	down
655573	Minor.Salivary.Gland-(Parotid.Gland+Submandibular.Gland)/2	Monocyte_Macrophage	CA12	0.0117496516569979	0.00275020878068999	MGP	0.00571115016067048	-2.22	0.000217	0.0205	down
655574	Minor.Salivary.Gland-(Parotid.Gland+Submandibular.Gland)/2	Monocyte_Macrophage	CA12	0.0117496516569979	0.00275020878068999	PRDM1	0.00581286024869192	-2.06	1.51e-05	0.00364	down
655575	Minor.Salivary.Gland-(Parotid.Gland+Submandibular.Gland)/2	Monocyte_Macrophage	CA12	0.0117496516569979	0.00275020878068999	SGK1	0.00762214215438169	-2.16	0.000244	0.0219	down
655576	Minor.Salivary.Gland-(Parotid.Gland+Submandibular.Gland)/2	Monocyte_Macrophage	CA12	0.0117496516569979	0.00275020878068999	TGIF1	0.00680440909206139	-1.62	2e-04	0.0195	down
655577	Minor.Salivary.Gland-(Parotid.Gland+Submandibular.Gland)/2	Monocyte_Macrophage	CA12	0.0117496516569979	0.00275020878068999	TRIB1	0.00602507139879003	-1.97	0.000171	0.017	down
655578	Minor.Salivary.Gland-(Parotid.Gland+Submandibular.Gland)/2	Monocyte_Macrophage	CADM1	0.00516464688923711	-1.21385272712467	BCL2	0.012028692864963	-1.75	7.05e-05	0.0095	down
655579	Minor.Salivary.Gland-(Parotid.Gland+Submandibular.Gland)/2	Monocyte_Macrophage	CADM1	0.00516464688923711	-1.21385272712467	OLR1	0.0459219284679549	-1.85	0.000319	0.0265	down
655580	Minor.Salivary.Gland-(Parotid.Gland+Submandibular.Gland)/2	Monocyte_Macrophage	CADM1	0.00516464688923711	-1.21385272712467	SGK1	0.00795325011010446	-2.16	0.000244	0.0219	down
655581	Minor.Salivary.Gland-(Parotid.Gland+Submandibular.Gland)/2	Monocyte_Macrophage	CADM1	0.00516464688923711	-1.21385272712467	TGIF1	0.0464570441743581	-1.62	2e-04	0.0195	down
655582	Minor.Salivary.Gland-(Parotid.Gland+Submandibular.Gland)/2	Monocyte_Macrophage	CADM1	0.00516464688923711	-1.21385272712467	TRIB1	0.00834109120914968	-1.97	0.000171	0.017	down
655583	Minor.Salivary.Gland-(Parotid.Gland+Submandibular.Gland)/2	Monocyte_Macrophage	CADM2	0.00887411636491321	-0.528515113269996	BCL2	0.0114347944497787	-1.75	7.05e-05	0.0095	down
655584	Minor.Salivary.Gland-(Parotid.Gland+Submandibular.Gland)/2	Monocyte_Macrophage	CADM2	0.00887411636491321	-0.528515113269996	CCL20	0.00645042133145314	-4.27	2.61e-05	0.00498	down
655585	Minor.Salivary.Gland-(Parotid.Gland+Submandibular.Gland)/2	Monocyte_Macrophage	CADM2	0.00887411636491321	-0.528515113269996	OLR1	0.0163525288833894	-1.85	0.000319	0.0265	down
655586	Minor.Salivary.Gland-(Parotid.Gland+Submandibular.Gland)/2	Monocyte_Macrophage	CADM2	0.00887411636491321	-0.528515113269996	SGK1	0.00686975132242483	-2.16	0.000244	0.0219	down
655587	Minor.Salivary.Gland-(Parotid.Gland+Submandibular.Gland)/2	Monocyte_Macrophage	CADM2	0.00887411636491321	-0.528515113269996	TGIF1	0.0186231368971815	-1.62	2e-04	0.0195	down
655588	Minor.Salivary.Gland-(Parotid.Gland+Submandibular.Gland)/2	Monocyte_Macrophage	CADM2	0.00887411636491321	-0.528515113269996	TRIB1	0.00706448886964385	-1.97	0.000171	0.017	down
655589	Minor.Salivary.Gland-(Parotid.Gland+Submandibular.Gland)/2	Monocyte_Macrophage	CADM3	0.00659089853983473	-0.950347687014126	BCL2	0.0114974432000837	-1.75	7.05e-05	0.0095	down
655590	Minor.Salivary.Gland-(Parotid.Gland+Submandibular.Gland)/2	Monocyte_Macrophage	CADM3	0.00659089853983473	-0.950347687014126	DUSP4	0.00765071314717601	-3.69	0.000102	0.0123	down
655591	Minor.Salivary.Gland-(Parotid.Gland+Submandibular.Gland)/2	Monocyte_Macrophage	CADM3	0.00659089853983473	-0.950347687014126	OLR1	0.010924659330031	-1.85	0.000319	0.0265	down
655592	Minor.Salivary.Gland-(Parotid.Gland+Submandibular.Gland)/2	Monocyte_Macrophage	CADM3	0.00659089853983473	-0.950347687014126	SGK1	0.00797465119191586	-2.16	0.000244	0.0219	down
655593	Minor.Salivary.Gland-(Parotid.Gland+Submandibular.Gland)/2	Monocyte_Macrophage	CADM3	0.00659089853983473	-0.950347687014126	TGIF1	0.013206288447199	-1.62	2e-04	0.0195	down
655594	Minor.Salivary.Gland-(Parotid.Gland+Submandibular.Gland)/2	Monocyte_Macrophage	CADM3	0.00659089853983473	-0.950347687014126	TRIB1	0.00720773820652728	-1.97	0.000171	0.017	down
655595	Minor.Salivary.Gland-(Parotid.Gland+Submandibular.Gland)/2	Monocyte_Macrophage	CADM4	0.00857243603251011	-0.584251622361593	AREG	0.00715554449179273	-4.15	7.63e-07	0.00025	down
655596	Minor.Salivary.Gland-(Parotid.Gland+Submandibular.Gland)/2	Monocyte_Macrophage	CADM4	0.00857243603251011	-0.584251622361593	BCL2	0.0150881343388085	-1.75	7.05e-05	0.0095	down
655597	Minor.Salivary.Gland-(Parotid.Gland+Submandibular.Gland)/2	Monocyte_Macrophage	CADM4	0.00857243603251011	-0.584251622361593	CCL20	0.00657811133351408	-4.27	2.61e-05	0.00498	down
655598	Minor.Salivary.Gland-(Parotid.Gland+Submandibular.Gland)/2	Monocyte_Macrophage	CADM4	0.00857243603251011	-0.584251622361593	DUSP4	0.00664613250540331	-3.69	0.000102	0.0123	down
655599	Minor.Salivary.Gland-(Parotid.Gland+Submandibular.Gland)/2	Monocyte_Macrophage	CADM4	0.00857243603251011	-0.584251622361593	LPXN	0.00679945296682819	-1.38	0.000566	0.0366	down
655600	Minor.Salivary.Gland-(Parotid.Gland+Submandibular.Gland)/2	Monocyte_Macrophage	CADM4	0.00857243603251011	-0.584251622361593	MGP	0.00614049394667328	-2.22	0.000217	0.0205	down
655601	Minor.Salivary.Gland-(Parotid.Gland+Submandibular.Gland)/2	Monocyte_Macrophage	CADM4	0.00857243603251011	-0.584251622361593	OLR1	0.00616739115896781	-1.85	0.000319	0.0265	down
655602	Minor.Salivary.Gland-(Parotid.Gland+Submandibular.Gland)/2	Monocyte_Macrophage	CADM4	0.00857243603251011	-0.584251622361593	PRDM1	0.006652055785025	-2.06	1.51e-05	0.00364	down
655603	Minor.Salivary.Gland-(Parotid.Gland+Submandibular.Gland)/2	Monocyte_Macrophage	CADM4	0.00857243603251011	-0.584251622361593	SGK1	0.00783399879833244	-2.16	0.000244	0.0219	down
655604	Minor.Salivary.Gland-(Parotid.Gland+Submandibular.Gland)/2	Monocyte_Macrophage	CADM4	0.00857243603251011	-0.584251622361593	TGIF1	0.00953785548613351	-1.62	2e-04	0.0195	down
655605	Minor.Salivary.Gland-(Parotid.Gland+Submandibular.Gland)/2	Monocyte_Macrophage	CADM4	0.00857243603251011	-0.584251622361593	TRIB1	0.00815533502271113	-1.97	0.000171	0.017	down
655606	Minor.Salivary.Gland-(Parotid.Gland+Submandibular.Gland)/2	Monocyte_Macrophage	CALCA	0.0102927775290733	-0.266412442392352	AREG	0.00580044652250191	-4.15	7.63e-07	0.00025	down
655607	Minor.Salivary.Gland-(Parotid.Gland+Submandibular.Gland)/2	Monocyte_Macrophage	CALCA	0.0102927775290733	-0.266412442392352	BCL2	0.0117896857199875	-1.75	7.05e-05	0.0095	down
655608	Minor.Salivary.Gland-(Parotid.Gland+Submandibular.Gland)/2	Monocyte_Macrophage	CALCA	0.0102927775290733	-0.266412442392352	CCL20	0.00525038343080502	-4.27	2.61e-05	0.00498	down
655609	Minor.Salivary.Gland-(Parotid.Gland+Submandibular.Gland)/2	Monocyte_Macrophage	CALCA	0.0102927775290733	-0.266412442392352	DUSP4	0.00592212619030075	-3.69	0.000102	0.0123	down
655610	Minor.Salivary.Gland-(Parotid.Gland+Submandibular.Gland)/2	Monocyte_Macrophage	CALCA	0.0102927775290733	-0.266412442392352	EIF4E	0.00485543829025442	-1.35	0.00012	0.0135	down
655611	Minor.Salivary.Gland-(Parotid.Gland+Submandibular.Gland)/2	Monocyte_Macrophage	CALCA	0.0102927775290733	-0.266412442392352	MAFF	0.00488699836532236	-2.12	0.000463	0.034	down
655612	Minor.Salivary.Gland-(Parotid.Gland+Submandibular.Gland)/2	Monocyte_Macrophage	CALCA	0.0102927775290733	-0.266412442392352	MGP	0.0055940298768216	-2.22	0.000217	0.0205	down
655613	Minor.Salivary.Gland-(Parotid.Gland+Submandibular.Gland)/2	Monocyte_Macrophage	CALCA	0.0102927775290733	-0.266412442392352	MT2A	0.00532364291318821	-2.67	0.000219	0.0205	down
655614	Minor.Salivary.Gland-(Parotid.Gland+Submandibular.Gland)/2	Monocyte_Macrophage	CALCA	0.0102927775290733	-0.266412442392352	PRDM1	0.00520175910655867	-2.06	1.51e-05	0.00364	down
655615	Minor.Salivary.Gland-(Parotid.Gland+Submandibular.Gland)/2	Monocyte_Macrophage	CALCA	0.0102927775290733	-0.266412442392352	SGK1	0.00709848371700182	-2.16	0.000244	0.0219	down
655616	Minor.Salivary.Gland-(Parotid.Gland+Submandibular.Gland)/2	Monocyte_Macrophage	CALCA	0.0102927775290733	-0.266412442392352	TGIF1	0.00599893986775545	-1.62	2e-04	0.0195	down
655617	Minor.Salivary.Gland-(Parotid.Gland+Submandibular.Gland)/2	Monocyte_Macrophage	CALCA	0.0102927775290733	-0.266412442392352	TRIB1	0.00659873623661936	-1.97	0.000171	0.017	down
655618	Minor.Salivary.Gland-(Parotid.Gland+Submandibular.Gland)/2	Monocyte_Macrophage	CALCB	0.0111987430843419	-0.0990320997439907	AREG	0.00456504440998406	-4.15	7.63e-07	0.00025	down
655619	Minor.Salivary.Gland-(Parotid.Gland+Submandibular.Gland)/2	Monocyte_Macrophage	CALCB	0.0111987430843419	-0.0990320997439907	BCL2	0.00892439808896764	-1.75	7.05e-05	0.0095	down
655620	Minor.Salivary.Gland-(Parotid.Gland+Submandibular.Gland)/2	Monocyte_Macrophage	CALCB	0.0111987430843419	-0.0990320997439907	CCL20	0.00434233885370225	-4.27	2.61e-05	0.00498	down
655621	Minor.Salivary.Gland-(Parotid.Gland+Submandibular.Gland)/2	Monocyte_Macrophage	CALCB	0.0111987430843419	-0.0990320997439907	DUSP4	0.00425253710454368	-3.69	0.000102	0.0123	down
655622	Minor.Salivary.Gland-(Parotid.Gland+Submandibular.Gland)/2	Monocyte_Macrophage	CALCB	0.0111987430843419	-0.0990320997439907	EIF4E	0.00369071197848635	-1.35	0.00012	0.0135	down
655623	Minor.Salivary.Gland-(Parotid.Gland+Submandibular.Gland)/2	Monocyte_Macrophage	CALCB	0.0111987430843419	-0.0990320997439907	MGP	0.00405479257948098	-2.22	0.000217	0.0205	down
655624	Minor.Salivary.Gland-(Parotid.Gland+Submandibular.Gland)/2	Monocyte_Macrophage	CALCB	0.0111987430843419	-0.0990320997439907	PRDM1	0.00422226527535692	-2.06	1.51e-05	0.00364	down
655625	Minor.Salivary.Gland-(Parotid.Gland+Submandibular.Gland)/2	Monocyte_Macrophage	CALCB	0.0111987430843419	-0.0990320997439907	SGK1	0.00522298775617381	-2.16	0.000244	0.0219	down
655626	Minor.Salivary.Gland-(Parotid.Gland+Submandibular.Gland)/2	Monocyte_Macrophage	CALCB	0.0111987430843419	-0.0990320997439907	TGIF1	0.00496113913318547	-1.62	2e-04	0.0195	down
655627	Minor.Salivary.Gland-(Parotid.Gland+Submandibular.Gland)/2	Monocyte_Macrophage	CALCB	0.0111987430843419	-0.0990320997439907	TRIB1	0.0050094896131638	-1.97	0.000171	0.017	down
655628	Minor.Salivary.Gland-(Parotid.Gland+Submandibular.Gland)/2	Monocyte_Macrophage	CALM1	0.0117601194913457	0.00468417822326518	AREG	0.00644858437545472	-4.15	7.63e-07	0.00025	down
655629	Minor.Salivary.Gland-(Parotid.Gland+Submandibular.Gland)/2	Monocyte_Macrophage	CALM1	0.0117601194913457	0.00468417822326518	BCL2	0.0145062042565887	-1.75	7.05e-05	0.0095	down
655630	Minor.Salivary.Gland-(Parotid.Gland+Submandibular.Gland)/2	Monocyte_Macrophage	CALM1	0.0117601194913457	0.00468417822326518	CCL20	0.00703046297464317	-4.27	2.61e-05	0.00498	down
655631	Minor.Salivary.Gland-(Parotid.Gland+Submandibular.Gland)/2	Monocyte_Macrophage	CALM1	0.0117601194913457	0.00468417822326518	DUSP4	0.00726724698760332	-3.69	0.000102	0.0123	down
655632	Minor.Salivary.Gland-(Parotid.Gland+Submandibular.Gland)/2	Monocyte_Macrophage	CALM1	0.0117601194913457	0.00468417822326518	EIF4E	0.0061982123836717	-1.35	0.00012	0.0135	down
655633	Minor.Salivary.Gland-(Parotid.Gland+Submandibular.Gland)/2	Monocyte_Macrophage	CALM1	0.0117601194913457	0.00468417822326518	LPXN	0.00693202811646089	-1.38	0.000566	0.0366	down
655634	Minor.Salivary.Gland-(Parotid.Gland+Submandibular.Gland)/2	Monocyte_Macrophage	CALM1	0.0117601194913457	0.00468417822326518	MGP	0.00644028044484045	-2.22	0.000217	0.0205	down
655635	Minor.Salivary.Gland-(Parotid.Gland+Submandibular.Gland)/2	Monocyte_Macrophage	CALM1	0.0117601194913457	0.00468417822326518	PRDM1	0.00718324478852489	-2.06	1.51e-05	0.00364	down
655636	Minor.Salivary.Gland-(Parotid.Gland+Submandibular.Gland)/2	Monocyte_Macrophage	CALM1	0.0117601194913457	0.00468417822326518	SGK1	0.00864346985074685	-2.16	0.000244	0.0219	down
655637	Minor.Salivary.Gland-(Parotid.Gland+Submandibular.Gland)/2	Monocyte_Macrophage	CALM1	0.0117601194913457	0.00468417822326518	TGIF1	0.00938861761497702	-1.62	2e-04	0.0195	down
655638	Minor.Salivary.Gland-(Parotid.Gland+Submandibular.Gland)/2	Monocyte_Macrophage	CALM1	0.0117601194913457	0.00468417822326518	TRIB1	0.00791523512957604	-1.97	0.000171	0.017	down
655639	Minor.Salivary.Gland-(Parotid.Gland+Submandibular.Gland)/2	Monocyte_Macrophage	CALM2	0.0153568887053574	0.669200019876733	ADAM17	0.0617783707091721	-1.25	0.000516	0.0347	down
655640	Minor.Salivary.Gland-(Parotid.Gland+Submandibular.Gland)/2	Monocyte_Macrophage	CALM2	0.0153568887053574	0.669200019876733	AREG	0.00745827131979028	-4.15	7.63e-07	0.00025	down
655641	Minor.Salivary.Gland-(Parotid.Gland+Submandibular.Gland)/2	Monocyte_Macrophage	CALM2	0.0153568887053574	0.669200019876733	BCL2	0.0170564128252945	-1.75	7.05e-05	0.0095	down
655642	Minor.Salivary.Gland-(Parotid.Gland+Submandibular.Gland)/2	Monocyte_Macrophage	CALM2	0.0153568887053574	0.669200019876733	CCL20	0.00812687671650097	-4.27	2.61e-05	0.00498	down
655643	Minor.Salivary.Gland-(Parotid.Gland+Submandibular.Gland)/2	Monocyte_Macrophage	CALM2	0.0153568887053574	0.669200019876733	DUSP4	0.00810109197481069	-3.69	0.000102	0.0123	down
655644	Minor.Salivary.Gland-(Parotid.Gland+Submandibular.Gland)/2	Monocyte_Macrophage	CALM2	0.0153568887053574	0.669200019876733	LPXN	0.00819757686343977	-1.38	0.000566	0.0366	down
655645	Minor.Salivary.Gland-(Parotid.Gland+Submandibular.Gland)/2	Monocyte_Macrophage	CALM2	0.0153568887053574	0.669200019876733	PRDM1	0.00856088702164694	-2.06	1.51e-05	0.00364	down
655646	Minor.Salivary.Gland-(Parotid.Gland+Submandibular.Gland)/2	Monocyte_Macrophage	CALM2	0.0153568887053574	0.669200019876733	SGK1	0.0101339004410518	-2.16	0.000244	0.0219	down
655647	Minor.Salivary.Gland-(Parotid.Gland+Submandibular.Gland)/2	Monocyte_Macrophage	CALM2	0.0153568887053574	0.669200019876733	TGIF1	0.0113428092093613	-1.62	2e-04	0.0195	down
655648	Minor.Salivary.Gland-(Parotid.Gland+Submandibular.Gland)/2	Monocyte_Macrophage	CALM2	0.0153568887053574	0.669200019876733	TRIB1	0.00937724483055386	-1.97	0.000171	0.017	down
655649	Minor.Salivary.Gland-(Parotid.Gland+Submandibular.Gland)/2	Monocyte_Macrophage	CALM3	0.00906437319900555	-0.493364489831417	AREG	0.0075315174133722	-4.15	7.63e-07	0.00025	down
655650	Minor.Salivary.Gland-(Parotid.Gland+Submandibular.Gland)/2	Monocyte_Macrophage	CALM3	0.00906437319900555	-0.493364489831417	BCL2	0.0171348355127906	-1.75	7.05e-05	0.0095	down
655651	Minor.Salivary.Gland-(Parotid.Gland+Submandibular.Gland)/2	Monocyte_Macrophage	CALM3	0.00906437319900555	-0.493364489831417	CCL20	0.00807424472762354	-4.27	2.61e-05	0.00498	down
655652	Minor.Salivary.Gland-(Parotid.Gland+Submandibular.Gland)/2	Monocyte_Macrophage	CALM3	0.00906437319900555	-0.493364489831417	DUSP4	0.00816537617677793	-3.69	0.000102	0.0123	down
655653	Minor.Salivary.Gland-(Parotid.Gland+Submandibular.Gland)/2	Monocyte_Macrophage	CALM3	0.00906437319900555	-0.493364489831417	LPXN	0.00795162030503547	-1.38	0.000566	0.0366	down
655654	Minor.Salivary.Gland-(Parotid.Gland+Submandibular.Gland)/2	Monocyte_Macrophage	CALM3	0.00906437319900555	-0.493364489831417	PRDM1	0.00863434185620487	-2.06	1.51e-05	0.00364	down
655655	Minor.Salivary.Gland-(Parotid.Gland+Submandibular.Gland)/2	Monocyte_Macrophage	CALM3	0.00906437319900555	-0.493364489831417	SGK1	0.0101672042341412	-2.16	0.000244	0.0219	down
655656	Minor.Salivary.Gland-(Parotid.Gland+Submandibular.Gland)/2	Monocyte_Macrophage	CALM3	0.00906437319900555	-0.493364489831417	TGIF1	0.0107258915345863	-1.62	2e-04	0.0195	down
655657	Minor.Salivary.Gland-(Parotid.Gland+Submandibular.Gland)/2	Monocyte_Macrophage	CALM3	0.00906437319900555	-0.493364489831417	TRIB1	0.00925787170613787	-1.97	0.000171	0.017	down
655658	Minor.Salivary.Gland-(Parotid.Gland+Submandibular.Gland)/2	Monocyte_Macrophage	CALR	0.0109520767323497	-0.144604581254102	ADAM17	0.0614329895626716	-1.25	0.000516	0.0347	down
655659	Minor.Salivary.Gland-(Parotid.Gland+Submandibular.Gland)/2	Monocyte_Macrophage	CALR	0.0109520767323497	-0.144604581254102	BCL2	0.0137515976732332	-1.75	7.05e-05	0.0095	down
655660	Minor.Salivary.Gland-(Parotid.Gland+Submandibular.Gland)/2	Monocyte_Macrophage	CALR	0.0109520767323497	-0.144604581254102	DUSP4	0.00716867097478424	-3.69	0.000102	0.0123	down
655661	Minor.Salivary.Gland-(Parotid.Gland+Submandibular.Gland)/2	Monocyte_Macrophage	CALR	0.0109520767323497	-0.144604581254102	PRDM1	0.00720312017571858	-2.06	1.51e-05	0.00364	down
655662	Minor.Salivary.Gland-(Parotid.Gland+Submandibular.Gland)/2	Monocyte_Macrophage	CALR	0.0109520767323497	-0.144604581254102	SGK1	0.00905986622978451	-2.16	0.000244	0.0219	down
655663	Minor.Salivary.Gland-(Parotid.Gland+Submandibular.Gland)/2	Monocyte_Macrophage	CALR	0.0109520767323497	-0.144604581254102	TGIF1	0.00873962406348844	-1.62	2e-04	0.0195	down
655664	Minor.Salivary.Gland-(Parotid.Gland+Submandibular.Gland)/2	Monocyte_Macrophage	CALR	0.0109520767323497	-0.144604581254102	TRIB1	0.00938842644460604	-1.97	0.000171	0.017	down
655665	Minor.Salivary.Gland-(Parotid.Gland+Submandibular.Gland)/2	Monocyte_Macrophage	CAMP	0.00529253472593126	-1.1902249966862	BCL2	0.0124001351525602	-1.75	7.05e-05	0.0095	down
655666	Minor.Salivary.Gland-(Parotid.Gland+Submandibular.Gland)/2	Monocyte_Macrophage	CAMP	0.00529253472593126	-1.1902249966862	EIF4E	0.0265727260232324	-1.35	0.00012	0.0135	down
655667	Minor.Salivary.Gland-(Parotid.Gland+Submandibular.Gland)/2	Monocyte_Macrophage	CAMP	0.00529253472593126	-1.1902249966862	MT2A	0.0257420494845058	-2.67	0.000219	0.0205	down
655668	Minor.Salivary.Gland-(Parotid.Gland+Submandibular.Gland)/2	Monocyte_Macrophage	CAMP	0.00529253472593126	-1.1902249966862	PRDM1	0.0278371523045194	-2.06	1.51e-05	0.00364	down
655669	Minor.Salivary.Gland-(Parotid.Gland+Submandibular.Gland)/2	Monocyte_Macrophage	CAMP	0.00529253472593126	-1.1902249966862	SGK1	0.00862006168417235	-2.16	0.000244	0.0219	down
655670	Minor.Salivary.Gland-(Parotid.Gland+Submandibular.Gland)/2	Monocyte_Macrophage	CAMP	0.00529253472593126	-1.1902249966862	TGIF1	0.0083651209516475	-1.62	2e-04	0.0195	down
655671	Minor.Salivary.Gland-(Parotid.Gland+Submandibular.Gland)/2	Monocyte_Macrophage	CAMP	0.00529253472593126	-1.1902249966862	TRIB1	0.00820172270627159	-1.97	0.000171	0.017	down
655672	Minor.Salivary.Gland-(Parotid.Gland+Submandibular.Gland)/2	Monocyte_Macrophage	CCK	0.00953544159277581	-0.406332936919118	AREG	0.00588397729551535	-4.15	7.63e-07	0.00025	down
655673	Minor.Salivary.Gland-(Parotid.Gland+Submandibular.Gland)/2	Monocyte_Macrophage	CCK	0.00953544159277581	-0.406332936919118	BCL2	0.0123435460338861	-1.75	7.05e-05	0.0095	down
655674	Minor.Salivary.Gland-(Parotid.Gland+Submandibular.Gland)/2	Monocyte_Macrophage	CCK	0.00953544159277581	-0.406332936919118	CCL20	0.00531237838504956	-4.27	2.61e-05	0.00498	down
655675	Minor.Salivary.Gland-(Parotid.Gland+Submandibular.Gland)/2	Monocyte_Macrophage	CCK	0.00953544159277581	-0.406332936919118	DUSP4	0.00566131060361452	-3.69	0.000102	0.0123	down
655676	Minor.Salivary.Gland-(Parotid.Gland+Submandibular.Gland)/2	Monocyte_Macrophage	CCK	0.00953544159277581	-0.406332936919118	LPXN	0.00482561750152734	-1.38	0.000566	0.0366	down
655677	Minor.Salivary.Gland-(Parotid.Gland+Submandibular.Gland)/2	Monocyte_Macrophage	CCK	0.00953544159277581	-0.406332936919118	MGP	0.005502072283226	-2.22	0.000217	0.0205	down
655678	Minor.Salivary.Gland-(Parotid.Gland+Submandibular.Gland)/2	Monocyte_Macrophage	CCK	0.00953544159277581	-0.406332936919118	PRDM1	0.00552033985390691	-2.06	1.51e-05	0.00364	down
655679	Minor.Salivary.Gland-(Parotid.Gland+Submandibular.Gland)/2	Monocyte_Macrophage	CCK	0.00953544159277581	-0.406332936919118	SGK1	0.00641507253749141	-2.16	0.000244	0.0219	down
655680	Minor.Salivary.Gland-(Parotid.Gland+Submandibular.Gland)/2	Monocyte_Macrophage	CCK	0.00953544159277581	-0.406332936919118	TGIF1	0.00718738094985741	-1.62	2e-04	0.0195	down
655681	Minor.Salivary.Gland-(Parotid.Gland+Submandibular.Gland)/2	Monocyte_Macrophage	CCK	0.00953544159277581	-0.406332936919118	TRIB1	0.00719088953238239	-1.97	0.000171	0.017	down
655682	Minor.Salivary.Gland-(Parotid.Gland+Submandibular.Gland)/2	Monocyte_Macrophage	CCL1	0.0119107606739367	0.0325156698427952	BCL2	0.0154738344155946	-1.75	7.05e-05	0.0095	down
655683	Minor.Salivary.Gland-(Parotid.Gland+Submandibular.Gland)/2	Monocyte_Macrophage	CCL1	0.0119107606739367	0.0325156698427952	LPXN	0.0090334320307625	-1.38	0.000566	0.0366	down
655684	Minor.Salivary.Gland-(Parotid.Gland+Submandibular.Gland)/2	Monocyte_Macrophage	CCL1	0.0119107606739367	0.0325156698427952	MT2A	0.00874413836917876	-2.67	0.000219	0.0205	down
655685	Minor.Salivary.Gland-(Parotid.Gland+Submandibular.Gland)/2	Monocyte_Macrophage	CCL1	0.0119107606739367	0.0325156698427952	PRDM1	0.0087156687239452	-2.06	1.51e-05	0.00364	down
655686	Minor.Salivary.Gland-(Parotid.Gland+Submandibular.Gland)/2	Monocyte_Macrophage	CCL1	0.0119107606739367	0.0325156698427952	SGK1	0.00978302683290017	-2.16	0.000244	0.0219	down
655687	Minor.Salivary.Gland-(Parotid.Gland+Submandibular.Gland)/2	Monocyte_Macrophage	CCL1	0.0119107606739367	0.0325156698427952	TGIF1	0.00827512746897884	-1.62	2e-04	0.0195	down
655688	Minor.Salivary.Gland-(Parotid.Gland+Submandibular.Gland)/2	Monocyte_Macrophage	CCL1	0.0119107606739367	0.0325156698427952	TRIB1	0.00909932813991848	-1.97	0.000171	0.017	down
655689	Minor.Salivary.Gland-(Parotid.Gland+Submandibular.Gland)/2	Monocyte_Macrophage	CCL11	0.00945635157321726	-0.420945097940904	AREG	0.00727666065965128	-4.15	7.63e-07	0.00025	down
655690	Minor.Salivary.Gland-(Parotid.Gland+Submandibular.Gland)/2	Monocyte_Macrophage	CCL11	0.00945635157321726	-0.420945097940904	BCL2	0.0170408594871473	-1.75	7.05e-05	0.0095	down
655691	Minor.Salivary.Gland-(Parotid.Gland+Submandibular.Gland)/2	Monocyte_Macrophage	CCL11	0.00945635157321726	-0.420945097940904	CCL20	0.00843660817532679	-4.27	2.61e-05	0.00498	down
655692	Minor.Salivary.Gland-(Parotid.Gland+Submandibular.Gland)/2	Monocyte_Macrophage	CCL11	0.00945635157321726	-0.420945097940904	DUSP4	0.0072419735709485	-3.69	0.000102	0.0123	down
655693	Minor.Salivary.Gland-(Parotid.Gland+Submandibular.Gland)/2	Monocyte_Macrophage	CCL11	0.00945635157321726	-0.420945097940904	LPXN	0.00808348082210511	-1.38	0.000566	0.0366	down
655694	Minor.Salivary.Gland-(Parotid.Gland+Submandibular.Gland)/2	Monocyte_Macrophage	CCL11	0.00945635157321726	-0.420945097940904	MGP	0.00707661679375898	-2.22	0.000217	0.0205	down
655695	Minor.Salivary.Gland-(Parotid.Gland+Submandibular.Gland)/2	Monocyte_Macrophage	CCL11	0.00945635157321726	-0.420945097940904	PRDM1	0.0093925776608161	-2.06	1.51e-05	0.00364	down
655696	Minor.Salivary.Gland-(Parotid.Gland+Submandibular.Gland)/2	Monocyte_Macrophage	CCL11	0.00945635157321726	-0.420945097940904	SGK1	0.0100016766889482	-2.16	0.000244	0.0219	down
655697	Minor.Salivary.Gland-(Parotid.Gland+Submandibular.Gland)/2	Monocyte_Macrophage	CCL11	0.00945635157321726	-0.420945097940904	TGIF1	0.0102653329017665	-1.62	2e-04	0.0195	down
655698	Minor.Salivary.Gland-(Parotid.Gland+Submandibular.Gland)/2	Monocyte_Macrophage	CCL11	0.00945635157321726	-0.420945097940904	TRIB1	0.00904062516048308	-1.97	0.000171	0.017	down
655699	Minor.Salivary.Gland-(Parotid.Gland+Submandibular.Gland)/2	Monocyte_Macrophage	CCL13	0.00871844711886433	-0.557275557408237	AREG	0.00617054190792277	-4.15	7.63e-07	0.00025	down
655700	Minor.Salivary.Gland-(Parotid.Gland+Submandibular.Gland)/2	Monocyte_Macrophage	CCL13	0.00871844711886433	-0.557275557408237	BCL2	0.0146960876801531	-1.75	7.05e-05	0.0095	down
655701	Minor.Salivary.Gland-(Parotid.Gland+Submandibular.Gland)/2	Monocyte_Macrophage	CCL13	0.00871844711886433	-0.557275557408237	CCL20	0.00687935091589495	-4.27	2.61e-05	0.00498	down
655702	Minor.Salivary.Gland-(Parotid.Gland+Submandibular.Gland)/2	Monocyte_Macrophage	CCL13	0.00871844711886433	-0.557275557408237	MGP	0.0066322081860497	-2.22	0.000217	0.0205	down
655703	Minor.Salivary.Gland-(Parotid.Gland+Submandibular.Gland)/2	Monocyte_Macrophage	CCL13	0.00871844711886433	-0.557275557408237	PRDM1	0.00758905404061139	-2.06	1.51e-05	0.00364	down
655704	Minor.Salivary.Gland-(Parotid.Gland+Submandibular.Gland)/2	Monocyte_Macrophage	CCL13	0.00871844711886433	-0.557275557408237	SGK1	0.0083102380830998	-2.16	0.000244	0.0219	down
655705	Minor.Salivary.Gland-(Parotid.Gland+Submandibular.Gland)/2	Monocyte_Macrophage	CCL13	0.00871844711886433	-0.557275557408237	TGIF1	0.0090294597780678	-1.62	2e-04	0.0195	down
655706	Minor.Salivary.Gland-(Parotid.Gland+Submandibular.Gland)/2	Monocyte_Macrophage	CCL13	0.00871844711886433	-0.557275557408237	TRIB1	0.00955506217819722	-1.97	0.000171	0.017	down
655707	Minor.Salivary.Gland-(Parotid.Gland+Submandibular.Gland)/2	Monocyte_Macrophage	CCL14	0.0113805113490893	-0.0654497695338814	BCL2	0.011338341316157	-1.75	7.05e-05	0.0095	down
655708	Minor.Salivary.Gland-(Parotid.Gland+Submandibular.Gland)/2	Monocyte_Macrophage	CCL14	0.0113805113490893	-0.0654497695338814	CCL20	0.00579283616587243	-4.27	2.61e-05	0.00498	down
655709	Minor.Salivary.Gland-(Parotid.Gland+Submandibular.Gland)/2	Monocyte_Macrophage	CCL14	0.0113805113490893	-0.0654497695338814	EIF4E	0.00520359996338553	-1.35	0.00012	0.0135	down
655710	Minor.Salivary.Gland-(Parotid.Gland+Submandibular.Gland)/2	Monocyte_Macrophage	CCL14	0.0113805113490893	-0.0654497695338814	LPXN	0.00512223012185086	-1.38	0.000566	0.0366	down
655711	Minor.Salivary.Gland-(Parotid.Gland+Submandibular.Gland)/2	Monocyte_Macrophage	CCL14	0.0113805113490893	-0.0654497695338814	MGP	0.00544066482503333	-2.22	0.000217	0.0205	down
655712	Minor.Salivary.Gland-(Parotid.Gland+Submandibular.Gland)/2	Monocyte_Macrophage	CCL14	0.0113805113490893	-0.0654497695338814	MT2A	0.00550731210760273	-2.67	0.000219	0.0205	down
655713	Minor.Salivary.Gland-(Parotid.Gland+Submandibular.Gland)/2	Monocyte_Macrophage	CCL14	0.0113805113490893	-0.0654497695338814	PRDM1	0.00589146494483014	-2.06	1.51e-05	0.00364	down
655714	Minor.Salivary.Gland-(Parotid.Gland+Submandibular.Gland)/2	Monocyte_Macrophage	CCL14	0.0113805113490893	-0.0654497695338814	SERPINA1	0.00634794166688314	-1.81	0.000315	0.0265	down
655715	Minor.Salivary.Gland-(Parotid.Gland+Submandibular.Gland)/2	Monocyte_Macrophage	CCL14	0.0113805113490893	-0.0654497695338814	SGK1	0.00728878465340599	-2.16	0.000244	0.0219	down
655716	Minor.Salivary.Gland-(Parotid.Gland+Submandibular.Gland)/2	Monocyte_Macrophage	CCL14	0.0113805113490893	-0.0654497695338814	TGIF1	0.00710635109036991	-1.62	2e-04	0.0195	down
655717	Minor.Salivary.Gland-(Parotid.Gland+Submandibular.Gland)/2	Monocyte_Macrophage	CCL14	0.0113805113490893	-0.0654497695338814	TRIB1	0.00702059193593769	-1.97	0.000171	0.017	down
655718	Minor.Salivary.Gland-(Parotid.Gland+Submandibular.Gland)/2	Monocyte_Macrophage	CCL15	0.00811122324818151	-0.669462316549451	BCL2	0.0144118505882169	-1.75	7.05e-05	0.0095	down
655719	Minor.Salivary.Gland-(Parotid.Gland+Submandibular.Gland)/2	Monocyte_Macrophage	CCL15	0.00811122324818151	-0.669462316549451	CCL20	0.00657689032172745	-4.27	2.61e-05	0.00498	down
655720	Minor.Salivary.Gland-(Parotid.Gland+Submandibular.Gland)/2	Monocyte_Macrophage	CCL15	0.00811122324818151	-0.669462316549451	MAFF	0.00646004912898796	-2.12	0.000463	0.034	down
655721	Minor.Salivary.Gland-(Parotid.Gland+Submandibular.Gland)/2	Monocyte_Macrophage	CCL15	0.00811122324818151	-0.669462316549451	PRDM1	0.00612370330119383	-2.06	1.51e-05	0.00364	down
655722	Minor.Salivary.Gland-(Parotid.Gland+Submandibular.Gland)/2	Monocyte_Macrophage	CCL15	0.00811122324818151	-0.669462316549451	SERPINA1	0.00712802318071537	-1.81	0.000315	0.0265	down
655723	Minor.Salivary.Gland-(Parotid.Gland+Submandibular.Gland)/2	Monocyte_Macrophage	CCL15	0.00811122324818151	-0.669462316549451	SGK1	0.00774179494501256	-2.16	0.000244	0.0219	down
655724	Minor.Salivary.Gland-(Parotid.Gland+Submandibular.Gland)/2	Monocyte_Macrophage	CCL15	0.00811122324818151	-0.669462316549451	TGIF1	0.0074842626492631	-1.62	2e-04	0.0195	down
655725	Minor.Salivary.Gland-(Parotid.Gland+Submandibular.Gland)/2	Monocyte_Macrophage	CCL15	0.00811122324818151	-0.669462316549451	TRIB1	0.00874023515209525	-1.97	0.000171	0.017	down
655726	Minor.Salivary.Gland-(Parotid.Gland+Submandibular.Gland)/2	Monocyte_Macrophage	CCL16	0.0106885869355145	-0.193285253739003	AREG	0.00403311835213959	-4.15	7.63e-07	0.00025	down
655727	Minor.Salivary.Gland-(Parotid.Gland+Submandibular.Gland)/2	Monocyte_Macrophage	CCL16	0.0106885869355145	-0.193285253739003	BCL2	0.00969394212694982	-1.75	7.05e-05	0.0095	down
655728	Minor.Salivary.Gland-(Parotid.Gland+Submandibular.Gland)/2	Monocyte_Macrophage	CCL16	0.0106885869355145	-0.193285253739003	CCL20	0.00437887588397806	-4.27	2.61e-05	0.00498	down
655729	Minor.Salivary.Gland-(Parotid.Gland+Submandibular.Gland)/2	Monocyte_Macrophage	CCL16	0.0106885869355145	-0.193285253739003	DUSP4	0.0044261747305676	-3.69	0.000102	0.0123	down
655730	Minor.Salivary.Gland-(Parotid.Gland+Submandibular.Gland)/2	Monocyte_Macrophage	CCL16	0.0106885869355145	-0.193285253739003	MGP	0.00407146969490886	-2.22	0.000217	0.0205	down
655731	Minor.Salivary.Gland-(Parotid.Gland+Submandibular.Gland)/2	Monocyte_Macrophage	CCL16	0.0106885869355145	-0.193285253739003	MT2A	0.00382642087339835	-2.67	0.000219	0.0205	down
655732	Minor.Salivary.Gland-(Parotid.Gland+Submandibular.Gland)/2	Monocyte_Macrophage	CCL16	0.0106885869355145	-0.193285253739003	PRDM1	0.00420000124247953	-2.06	1.51e-05	0.00364	down
655733	Minor.Salivary.Gland-(Parotid.Gland+Submandibular.Gland)/2	Monocyte_Macrophage	CCL16	0.0106885869355145	-0.193285253739003	SERPINA1	0.00377122473922484	-1.81	0.000315	0.0265	down
655734	Minor.Salivary.Gland-(Parotid.Gland+Submandibular.Gland)/2	Monocyte_Macrophage	CCL16	0.0106885869355145	-0.193285253739003	SGK1	0.00513804202673947	-2.16	0.000244	0.0219	down
655735	Minor.Salivary.Gland-(Parotid.Gland+Submandibular.Gland)/2	Monocyte_Macrophage	CCL16	0.0106885869355145	-0.193285253739003	TGIF1	0.00515786386104581	-1.62	2e-04	0.0195	down
655736	Minor.Salivary.Gland-(Parotid.Gland+Submandibular.Gland)/2	Monocyte_Macrophage	CCL16	0.0106885869355145	-0.193285253739003	TRIB1	0.00539201246808454	-1.97	0.000171	0.017	down
655737	Minor.Salivary.Gland-(Parotid.Gland+Submandibular.Gland)/2	Monocyte_Macrophage	CCL17	0.0103701865950321	-0.252110843497216	AREG	0.00409259059997785	-4.15	7.63e-07	0.00025	down
655738	Minor.Salivary.Gland-(Parotid.Gland+Submandibular.Gland)/2	Monocyte_Macrophage	CCL17	0.0103701865950321	-0.252110843497216	BCL2	0.011336435508856	-1.75	7.05e-05	0.0095	down
655739	Minor.Salivary.Gland-(Parotid.Gland+Submandibular.Gland)/2	Monocyte_Macrophage	CCL17	0.0103701865950321	-0.252110843497216	CCL20	0.00430223761786329	-4.27	2.61e-05	0.00498	down
655740	Minor.Salivary.Gland-(Parotid.Gland+Submandibular.Gland)/2	Monocyte_Macrophage	CCL17	0.0103701865950321	-0.252110843497216	DUSP4	0.00445129644423561	-3.69	0.000102	0.0123	down
655741	Minor.Salivary.Gland-(Parotid.Gland+Submandibular.Gland)/2	Monocyte_Macrophage	CCL17	0.0103701865950321	-0.252110843497216	EIF4E	0.00410984729709918	-1.35	0.00012	0.0135	down
655742	Minor.Salivary.Gland-(Parotid.Gland+Submandibular.Gland)/2	Monocyte_Macrophage	CCL17	0.0103701865950321	-0.252110843497216	LPXN	0.00416754447680916	-1.38	0.000566	0.0366	down
655743	Minor.Salivary.Gland-(Parotid.Gland+Submandibular.Gland)/2	Monocyte_Macrophage	CCL17	0.0103701865950321	-0.252110843497216	MGP	0.00422455694260982	-2.22	0.000217	0.0205	down
655744	Minor.Salivary.Gland-(Parotid.Gland+Submandibular.Gland)/2	Monocyte_Macrophage	CCL17	0.0103701865950321	-0.252110843497216	MT2A	0.00406296776051866	-2.67	0.000219	0.0205	down
655745	Minor.Salivary.Gland-(Parotid.Gland+Submandibular.Gland)/2	Monocyte_Macrophage	CCL17	0.0103701865950321	-0.252110843497216	PRDM1	0.00493761604990431	-2.06	1.51e-05	0.00364	down
655746	Minor.Salivary.Gland-(Parotid.Gland+Submandibular.Gland)/2	Monocyte_Macrophage	CCL17	0.0103701865950321	-0.252110843497216	SGK1	0.00553666139613644	-2.16	0.000244	0.0219	down
655747	Minor.Salivary.Gland-(Parotid.Gland+Submandibular.Gland)/2	Monocyte_Macrophage	CCL17	0.0103701865950321	-0.252110843497216	TGIF1	0.00580403540699606	-1.62	2e-04	0.0195	down
655748	Minor.Salivary.Gland-(Parotid.Gland+Submandibular.Gland)/2	Monocyte_Macrophage	CCL17	0.0103701865950321	-0.252110843497216	TRIB1	0.00568383499451537	-1.97	0.000171	0.017	down
655749	Minor.Salivary.Gland-(Parotid.Gland+Submandibular.Gland)/2	Monocyte_Macrophage	CCL18	0.00751672189225628	-0.779298546062812	BCL2	0.0198128423460758	-1.75	7.05e-05	0.0095	down
655750	Minor.Salivary.Gland-(Parotid.Gland+Submandibular.Gland)/2	Monocyte_Macrophage	CCL18	0.00751672189225628	-0.779298546062812	CCL20	0.0106249236628453	-4.27	2.61e-05	0.00498	down
655751	Minor.Salivary.Gland-(Parotid.Gland+Submandibular.Gland)/2	Monocyte_Macrophage	CCL18	0.00751672189225628	-0.779298546062812	DUSP4	0.00838959564142948	-3.69	0.000102	0.0123	down
655752	Minor.Salivary.Gland-(Parotid.Gland+Submandibular.Gland)/2	Monocyte_Macrophage	CCL18	0.00751672189225628	-0.779298546062812	MGP	0.00877600847197303	-2.22	0.000217	0.0205	down
655753	Minor.Salivary.Gland-(Parotid.Gland+Submandibular.Gland)/2	Monocyte_Macrophage	CCL18	0.00751672189225628	-0.779298546062812	PRDM1	0.0100328453468415	-2.06	1.51e-05	0.00364	down
655754	Minor.Salivary.Gland-(Parotid.Gland+Submandibular.Gland)/2	Monocyte_Macrophage	CCL18	0.00751672189225628	-0.779298546062812	SGK1	0.0107200627390522	-2.16	0.000244	0.0219	down
655755	Minor.Salivary.Gland-(Parotid.Gland+Submandibular.Gland)/2	Monocyte_Macrophage	CCL18	0.00751672189225628	-0.779298546062812	TGIF1	0.0110614237024692	-1.62	2e-04	0.0195	down
655756	Minor.Salivary.Gland-(Parotid.Gland+Submandibular.Gland)/2	Monocyte_Macrophage	CCL18	0.00751672189225628	-0.779298546062812	TRIB1	0.00888169859160891	-1.97	0.000171	0.017	down
655757	Minor.Salivary.Gland-(Parotid.Gland+Submandibular.Gland)/2	Monocyte_Macrophage	CCL19	0.016386470118874	0.859418829826621	BCL2	0.01013352590288	-1.75	7.05e-05	0.0095	down
655758	Minor.Salivary.Gland-(Parotid.Gland+Submandibular.Gland)/2	Monocyte_Macrophage	CCL19	0.016386470118874	0.859418829826621	CCL20	0.00432064326098186	-4.27	2.61e-05	0.00498	down
655759	Minor.Salivary.Gland-(Parotid.Gland+Submandibular.Gland)/2	Monocyte_Macrophage	CCL19	0.016386470118874	0.859418829826621	DUSP4	0.00486281055929793	-3.69	0.000102	0.0123	down
655760	Minor.Salivary.Gland-(Parotid.Gland+Submandibular.Gland)/2	Monocyte_Macrophage	CCL19	0.016386470118874	0.859418829826621	IL1RAP	0.0656257395631387	-2.59	0.000169	0.017	down
655761	Minor.Salivary.Gland-(Parotid.Gland+Submandibular.Gland)/2	Monocyte_Macrophage	CCL19	0.016386470118874	0.859418829826621	MGP	0.00459351675694419	-2.22	0.000217	0.0205	down
655762	Minor.Salivary.Gland-(Parotid.Gland+Submandibular.Gland)/2	Monocyte_Macrophage	CCL19	0.016386470118874	0.859418829826621	MT2A	0.003833523844809	-2.67	0.000219	0.0205	down
655763	Minor.Salivary.Gland-(Parotid.Gland+Submandibular.Gland)/2	Monocyte_Macrophage	CCL19	0.016386470118874	0.859418829826621	PRB1	0.073283444452257	-8.76	1.74e-05	0.00378	down
655764	Minor.Salivary.Gland-(Parotid.Gland+Submandibular.Gland)/2	Monocyte_Macrophage	CCL19	0.016386470118874	0.859418829826621	PRDM1	0.00440606867207314	-2.06	1.51e-05	0.00364	down
655765	Minor.Salivary.Gland-(Parotid.Gland+Submandibular.Gland)/2	Monocyte_Macrophage	CCL19	0.016386470118874	0.859418829826621	SGK1	0.00515330309760813	-2.16	0.000244	0.0219	down
655766	Minor.Salivary.Gland-(Parotid.Gland+Submandibular.Gland)/2	Monocyte_Macrophage	CCL19	0.016386470118874	0.859418829826621	TGIF1	0.0050312605305874	-1.62	2e-04	0.0195	down
655767	Minor.Salivary.Gland-(Parotid.Gland+Submandibular.Gland)/2	Monocyte_Macrophage	CCL19	0.016386470118874	0.859418829826621	TRIB1	0.00506065605605533	-1.97	0.000171	0.017	down
655768	Minor.Salivary.Gland-(Parotid.Gland+Submandibular.Gland)/2	Monocyte_Macrophage	CCL2	0.0169681421591211	0.966884797864077	AREG	0.0730189919835059	-4.15	7.63e-07	0.00025	down
655769	Minor.Salivary.Gland-(Parotid.Gland+Submandibular.Gland)/2	Monocyte_Macrophage	CCL2	0.0169681421591211	0.966884797864077	CCL20	0.0725132285862641	-4.27	2.61e-05	0.00498	down
655770	Minor.Salivary.Gland-(Parotid.Gland+Submandibular.Gland)/2	Monocyte_Macrophage	CCL2	0.0169681421591211	0.966884797864077	DEFB1	0.0701981381122637	-2.85	2.77e-05	0.00508	down
655771	Minor.Salivary.Gland-(Parotid.Gland+Submandibular.Gland)/2	Monocyte_Macrophage	CCL2	0.0169681421591211	0.966884797864077	DUSP4	0.0689439865517069	-3.69	0.000102	0.0123	down
655772	Minor.Salivary.Gland-(Parotid.Gland+Submandibular.Gland)/2	Monocyte_Macrophage	CCL2	0.0169681421591211	0.966884797864077	EIF4E	0.0681721156045756	-1.35	0.00012	0.0135	down
655773	Minor.Salivary.Gland-(Parotid.Gland+Submandibular.Gland)/2	Monocyte_Macrophage	CCL2	0.0169681421591211	0.966884797864077	GPR183	0.0702202365059326	-2.16	9.38e-05	0.0116	down
655774	Minor.Salivary.Gland-(Parotid.Gland+Submandibular.Gland)/2	Monocyte_Macrophage	CCL2	0.0169681421591211	0.966884797864077	IL1RAP	0.0676206821915168	-2.59	0.000169	0.017	down
655775	Minor.Salivary.Gland-(Parotid.Gland+Submandibular.Gland)/2	Monocyte_Macrophage	CCL2	0.0169681421591211	0.966884797864077	MAFF	0.0698164967563377	-2.12	0.000463	0.034	down
655776	Minor.Salivary.Gland-(Parotid.Gland+Submandibular.Gland)/2	Monocyte_Macrophage	CCL2	0.0169681421591211	0.966884797864077	MGP	0.0714942148170474	-2.22	0.000217	0.0205	down
655777	Minor.Salivary.Gland-(Parotid.Gland+Submandibular.Gland)/2	Monocyte_Macrophage	CCL2	0.0169681421591211	0.966884797864077	OLR1	0.0697347017930768	-1.85	0.000319	0.0265	down
655778	Minor.Salivary.Gland-(Parotid.Gland+Submandibular.Gland)/2	Monocyte_Macrophage	CCL2	0.0169681421591211	0.966884797864077	TGIF1	0.0710607869714866	-1.62	2e-04	0.0195	down
655779	Minor.Salivary.Gland-(Parotid.Gland+Submandibular.Gland)/2	Monocyte_Macrophage	CCL2	0.0169681421591211	0.966884797864077	USP53	0.0685221119981471	-2.42	9.65e-06	0.00276	down
655780	Minor.Salivary.Gland-(Parotid.Gland+Submandibular.Gland)/2	Monocyte_Macrophage	CCL20	0.0125148183169945	0.144117457224654	BCL2	0.00945101088892269	-1.75	7.05e-05	0.0095	down
655781	Minor.Salivary.Gland-(Parotid.Gland+Submandibular.Gland)/2	Monocyte_Macrophage	CCL20	0.0125148183169945	0.144117457224654	CCL20	0.00414517905225034	-4.27	2.61e-05	0.00498	down
655782	Minor.Salivary.Gland-(Parotid.Gland+Submandibular.Gland)/2	Monocyte_Macrophage	CCL20	0.0125148183169945	0.144117457224654	DUSP4	0.00459188285718859	-3.69	0.000102	0.0123	down
655783	Minor.Salivary.Gland-(Parotid.Gland+Submandibular.Gland)/2	Monocyte_Macrophage	CCL20	0.0125148183169945	0.144117457224654	EIF4E	0.00368258398443549	-1.35	0.00012	0.0135	down
655784	Minor.Salivary.Gland-(Parotid.Gland+Submandibular.Gland)/2	Monocyte_Macrophage	CCL20	0.0125148183169945	0.144117457224654	LPXN	0.00374229883091276	-1.38	0.000566	0.0366	down
655785	Minor.Salivary.Gland-(Parotid.Gland+Submandibular.Gland)/2	Monocyte_Macrophage	CCL20	0.0125148183169945	0.144117457224654	MGP	0.00407358320483667	-2.22	0.000217	0.0205	down
655786	Minor.Salivary.Gland-(Parotid.Gland+Submandibular.Gland)/2	Monocyte_Macrophage	CCL20	0.0125148183169945	0.144117457224654	MT2A	0.00383488976048524	-2.67	0.000219	0.0205	down
655787	Minor.Salivary.Gland-(Parotid.Gland+Submandibular.Gland)/2	Monocyte_Macrophage	CCL20	0.0125148183169945	0.144117457224654	PRDM1	0.00465315953379669	-2.06	1.51e-05	0.00364	down
655788	Minor.Salivary.Gland-(Parotid.Gland+Submandibular.Gland)/2	Monocyte_Macrophage	CCL20	0.0125148183169945	0.144117457224654	SGK1	0.00520912492955328	-2.16	0.000244	0.0219	down
655789	Minor.Salivary.Gland-(Parotid.Gland+Submandibular.Gland)/2	Monocyte_Macrophage	CCL20	0.0125148183169945	0.144117457224654	TGIF1	0.00514428282591159	-1.62	2e-04	0.0195	down
655790	Minor.Salivary.Gland-(Parotid.Gland+Submandibular.Gland)/2	Monocyte_Macrophage	CCL20	0.0125148183169945	0.144117457224654	TRIB1	0.00535729974701973	-1.97	0.000171	0.017	down
655791	Minor.Salivary.Gland-(Parotid.Gland+Submandibular.Gland)/2	Monocyte_Macrophage	CCL21	0.0138777428563718	0.395922589415582	BCL2	0.0109904607140957	-1.75	7.05e-05	0.0095	down
655792	Minor.Salivary.Gland-(Parotid.Gland+Submandibular.Gland)/2	Monocyte_Macrophage	CCL21	0.0138777428563718	0.395922589415582	CCL20	0.00468389315186375	-4.27	2.61e-05	0.00498	down
655793	Minor.Salivary.Gland-(Parotid.Gland+Submandibular.Gland)/2	Monocyte_Macrophage	CCL21	0.0138777428563718	0.395922589415582	DUSP4	0.00502378824208262	-3.69	0.000102	0.0123	down
655794	Minor.Salivary.Gland-(Parotid.Gland+Submandibular.Gland)/2	Monocyte_Macrophage	CCL21	0.0138777428563718	0.395922589415582	LPXN	0.0042972797422788	-1.38	0.000566	0.0366	down
655795	Minor.Salivary.Gland-(Parotid.Gland+Submandibular.Gland)/2	Monocyte_Macrophage	CCL21	0.0138777428563718	0.395922589415582	MAFF	0.00458343104217689	-2.12	0.000463	0.034	down
655796	Minor.Salivary.Gland-(Parotid.Gland+Submandibular.Gland)/2	Monocyte_Macrophage	CCL21	0.0138777428563718	0.395922589415582	MGP	0.00465995729359536	-2.22	0.000217	0.0205	down
655797	Minor.Salivary.Gland-(Parotid.Gland+Submandibular.Gland)/2	Monocyte_Macrophage	CCL21	0.0138777428563718	0.395922589415582	MT2A	0.00426465758546617	-2.67	0.000219	0.0205	down
655798	Minor.Salivary.Gland-(Parotid.Gland+Submandibular.Gland)/2	Monocyte_Macrophage	CCL21	0.0138777428563718	0.395922589415582	PRDM1	0.00500551357746154	-2.06	1.51e-05	0.00364	down
655799	Minor.Salivary.Gland-(Parotid.Gland+Submandibular.Gland)/2	Monocyte_Macrophage	CCL21	0.0138777428563718	0.395922589415582	SGK1	0.00670504865567269	-2.16	0.000244	0.0219	down
655800	Minor.Salivary.Gland-(Parotid.Gland+Submandibular.Gland)/2	Monocyte_Macrophage	CCL21	0.0138777428563718	0.395922589415582	TGIF1	0.00546987894815125	-1.62	2e-04	0.0195	down
655801	Minor.Salivary.Gland-(Parotid.Gland+Submandibular.Gland)/2	Monocyte_Macrophage	CCL21	0.0138777428563718	0.395922589415582	TRIB1	0.00581018452856519	-1.97	0.000171	0.017	down
655802	Minor.Salivary.Gland-(Parotid.Gland+Submandibular.Gland)/2	Monocyte_Macrophage	CCL22	0.0115641538965506	-0.0315211589590837	AREG	0.00382198775859009	-4.15	7.63e-07	0.00025	down
655803	Minor.Salivary.Gland-(Parotid.Gland+Submandibular.Gland)/2	Monocyte_Macrophage	CCL22	0.0115641538965506	-0.0315211589590837	BCL2	0.0106767697431908	-1.75	7.05e-05	0.0095	down
655804	Minor.Salivary.Gland-(Parotid.Gland+Submandibular.Gland)/2	Monocyte_Macrophage	CCL22	0.0115641538965506	-0.0315211589590837	CCL20	0.00408472229594341	-4.27	2.61e-05	0.00498	down
655805	Minor.Salivary.Gland-(Parotid.Gland+Submandibular.Gland)/2	Monocyte_Macrophage	CCL22	0.0115641538965506	-0.0315211589590837	DUSP4	0.00435808104466056	-3.69	0.000102	0.0123	down
655806	Minor.Salivary.Gland-(Parotid.Gland+Submandibular.Gland)/2	Monocyte_Macrophage	CCL22	0.0115641538965506	-0.0315211589590837	EIF4E	0.0038942905682868	-1.35	0.00012	0.0135	down
655807	Minor.Salivary.Gland-(Parotid.Gland+Submandibular.Gland)/2	Monocyte_Macrophage	CCL22	0.0115641538965506	-0.0315211589590837	LPXN	0.00384444948587195	-1.38	0.000566	0.0366	down
655808	Minor.Salivary.Gland-(Parotid.Gland+Submandibular.Gland)/2	Monocyte_Macrophage	CCL22	0.0115641538965506	-0.0315211589590837	MGP	0.00408839359140882	-2.22	0.000217	0.0205	down
655809	Minor.Salivary.Gland-(Parotid.Gland+Submandibular.Gland)/2	Monocyte_Macrophage	CCL22	0.0115641538965506	-0.0315211589590837	MT2A	0.00388055348059912	-2.67	0.000219	0.0205	down
655810	Minor.Salivary.Gland-(Parotid.Gland+Submandibular.Gland)/2	Monocyte_Macrophage	CCL22	0.0115641538965506	-0.0315211589590837	PRDM1	0.00461952487401124	-2.06	1.51e-05	0.00364	down
655811	Minor.Salivary.Gland-(Parotid.Gland+Submandibular.Gland)/2	Monocyte_Macrophage	CCL22	0.0115641538965506	-0.0315211589590837	SGK1	0.00534401173747516	-2.16	0.000244	0.0219	down
655812	Minor.Salivary.Gland-(Parotid.Gland+Submandibular.Gland)/2	Monocyte_Macrophage	CCL22	0.0115641538965506	-0.0315211589590837	TGIF1	0.005240235535125	-1.62	2e-04	0.0195	down
655813	Minor.Salivary.Gland-(Parotid.Gland+Submandibular.Gland)/2	Monocyte_Macrophage	CCL22	0.0115641538965506	-0.0315211589590837	TRIB1	0.00524667223688516	-1.97	0.000171	0.017	down
655814	Minor.Salivary.Gland-(Parotid.Gland+Submandibular.Gland)/2	Monocyte_Macrophage	CCL23	0.0116910355189643	-0.00807933017003218	AREG	0.00338347164124036	-4.15	7.63e-07	0.00025	down
655815	Minor.Salivary.Gland-(Parotid.Gland+Submandibular.Gland)/2	Monocyte_Macrophage	CCL23	0.0116910355189643	-0.00807933017003218	BCL2	0.00854310882347014	-1.75	7.05e-05	0.0095	down
655816	Minor.Salivary.Gland-(Parotid.Gland+Submandibular.Gland)/2	Monocyte_Macrophage	CCL23	0.0116910355189643	-0.00807933017003218	CCL20	0.00361621058049908	-4.27	2.61e-05	0.00498	down
655817	Minor.Salivary.Gland-(Parotid.Gland+Submandibular.Gland)/2	Monocyte_Macrophage	CCL23	0.0116910355189643	-0.00807933017003218	DUSP4	0.00410351801005702	-3.69	0.000102	0.0123	down
655818	Minor.Salivary.Gland-(Parotid.Gland+Submandibular.Gland)/2	Monocyte_Macrophage	CCL23	0.0116910355189643	-0.00807933017003218	EIF4E	0.00324941061980564	-1.35	0.00012	0.0135	down
655819	Minor.Salivary.Gland-(Parotid.Gland+Submandibular.Gland)/2	Monocyte_Macrophage	CCL23	0.0116910355189643	-0.00807933017003218	LPXN	0.00321955627357506	-1.38	0.000566	0.0366	down
655820	Minor.Salivary.Gland-(Parotid.Gland+Submandibular.Gland)/2	Monocyte_Macrophage	CCL23	0.0116910355189643	-0.00807933017003218	MGP	0.0037577138055023	-2.22	0.000217	0.0205	down
655821	Minor.Salivary.Gland-(Parotid.Gland+Submandibular.Gland)/2	Monocyte_Macrophage	CCL23	0.0116910355189643	-0.00807933017003218	MT2A	0.00342800226480126	-2.67	0.000219	0.0205	down
655822	Minor.Salivary.Gland-(Parotid.Gland+Submandibular.Gland)/2	Monocyte_Macrophage	CCL23	0.0116910355189643	-0.00807933017003218	PRDM1	0.0039160862877459	-2.06	1.51e-05	0.00364	down
655823	Minor.Salivary.Gland-(Parotid.Gland+Submandibular.Gland)/2	Monocyte_Macrophage	CCL23	0.0116910355189643	-0.00807933017003218	SGK1	0.00470174089387449	-2.16	0.000244	0.0219	down
655824	Minor.Salivary.Gland-(Parotid.Gland+Submandibular.Gland)/2	Monocyte_Macrophage	CCL23	0.0116910355189643	-0.00807933017003218	TGIF1	0.0044270881805319	-1.62	2e-04	0.0195	down
655825	Minor.Salivary.Gland-(Parotid.Gland+Submandibular.Gland)/2	Monocyte_Macrophage	CCL23	0.0116910355189643	-0.00807933017003218	TRIB1	0.00455063733899224	-1.97	0.000171	0.017	down
655826	Minor.Salivary.Gland-(Parotid.Gland+Submandibular.Gland)/2	Monocyte_Macrophage	CCL24	0.0101698651374818	-0.28912094173946	AREG	0.00374298877846479	-4.15	7.63e-07	0.00025	down
655827	Minor.Salivary.Gland-(Parotid.Gland+Submandibular.Gland)/2	Monocyte_Macrophage	CCL24	0.0101698651374818	-0.28912094173946	BCL2	0.0100886217222418	-1.75	7.05e-05	0.0095	down
655828	Minor.Salivary.Gland-(Parotid.Gland+Submandibular.Gland)/2	Monocyte_Macrophage	CCL24	0.0101698651374818	-0.28912094173946	CCL20	0.00382755717198785	-4.27	2.61e-05	0.00498	down
655829	Minor.Salivary.Gland-(Parotid.Gland+Submandibular.Gland)/2	Monocyte_Macrophage	CCL24	0.0101698651374818	-0.28912094173946	DUSP4	0.00412578177459343	-3.69	0.000102	0.0123	down
655830	Minor.Salivary.Gland-(Parotid.Gland+Submandibular.Gland)/2	Monocyte_Macrophage	CCL24	0.0101698651374818	-0.28912094173946	EIF4E	0.00380374969647305	-1.35	0.00012	0.0135	down
655831	Minor.Salivary.Gland-(Parotid.Gland+Submandibular.Gland)/2	Monocyte_Macrophage	CCL24	0.0101698651374818	-0.28912094173946	LPXN	0.0038825190295366	-1.38	0.000566	0.0366	down
655832	Minor.Salivary.Gland-(Parotid.Gland+Submandibular.Gland)/2	Monocyte_Macrophage	CCL24	0.0101698651374818	-0.28912094173946	MGP	0.00385993269444011	-2.22	0.000217	0.0205	down
655833	Minor.Salivary.Gland-(Parotid.Gland+Submandibular.Gland)/2	Monocyte_Macrophage	CCL24	0.0101698651374818	-0.28912094173946	MT2A	0.00375237325814843	-2.67	0.000219	0.0205	down
655834	Minor.Salivary.Gland-(Parotid.Gland+Submandibular.Gland)/2	Monocyte_Macrophage	CCL24	0.0101698651374818	-0.28912094173946	PRDM1	0.00458455157950663	-2.06	1.51e-05	0.00364	down
655835	Minor.Salivary.Gland-(Parotid.Gland+Submandibular.Gland)/2	Monocyte_Macrophage	CCL24	0.0101698651374818	-0.28912094173946	SGK1	0.00527446802307695	-2.16	0.000244	0.0219	down
655836	Minor.Salivary.Gland-(Parotid.Gland+Submandibular.Gland)/2	Monocyte_Macrophage	CCL24	0.0101698651374818	-0.28912094173946	TGIF1	0.00513723918675798	-1.62	2e-04	0.0195	down
655837	Minor.Salivary.Gland-(Parotid.Gland+Submandibular.Gland)/2	Monocyte_Macrophage	CCL24	0.0101698651374818	-0.28912094173946	TRIB1	0.00521088918823785	-1.97	0.000171	0.017	down
655838	Minor.Salivary.Gland-(Parotid.Gland+Submandibular.Gland)/2	Monocyte_Macrophage	CCL25	0.0120705891513005	0.0620445466864481	AREG	0.00388038234724214	-4.15	7.63e-07	0.00025	down
655839	Minor.Salivary.Gland-(Parotid.Gland+Submandibular.Gland)/2	Monocyte_Macrophage	CCL25	0.0120705891513005	0.0620445466864481	BCL2	0.008804771900456	-1.75	7.05e-05	0.0095	down
655840	Minor.Salivary.Gland-(Parotid.Gland+Submandibular.Gland)/2	Monocyte_Macrophage	CCL25	0.0120705891513005	0.0620445466864481	CCL20	0.00420606968205173	-4.27	2.61e-05	0.00498	down
655841	Minor.Salivary.Gland-(Parotid.Gland+Submandibular.Gland)/2	Monocyte_Macrophage	CCL25	0.0120705891513005	0.0620445466864481	DUSP4	0.0049248369473861	-3.69	0.000102	0.0123	down
655842	Minor.Salivary.Gland-(Parotid.Gland+Submandibular.Gland)/2	Monocyte_Macrophage	CCL25	0.0120705891513005	0.0620445466864481	MAFF	0.00377483448903784	-2.12	0.000463	0.034	down
655843	Minor.Salivary.Gland-(Parotid.Gland+Submandibular.Gland)/2	Monocyte_Macrophage	CCL25	0.0120705891513005	0.0620445466864481	MGP	0.00428080724005748	-2.22	0.000217	0.0205	down
655844	Minor.Salivary.Gland-(Parotid.Gland+Submandibular.Gland)/2	Monocyte_Macrophage	CCL25	0.0120705891513005	0.0620445466864481	MT2A	0.00389320004357188	-2.67	0.000219	0.0205	down
655845	Minor.Salivary.Gland-(Parotid.Gland+Submandibular.Gland)/2	Monocyte_Macrophage	CCL25	0.0120705891513005	0.0620445466864481	PRDM1	0.00433355606199787	-2.06	1.51e-05	0.00364	down
655846	Minor.Salivary.Gland-(Parotid.Gland+Submandibular.Gland)/2	Monocyte_Macrophage	CCL25	0.0120705891513005	0.0620445466864481	SGK1	0.00538674399398049	-2.16	0.000244	0.0219	down
655847	Minor.Salivary.Gland-(Parotid.Gland+Submandibular.Gland)/2	Monocyte_Macrophage	CCL25	0.0120705891513005	0.0620445466864481	TGIF1	0.00480166947244688	-1.62	2e-04	0.0195	down
655848	Minor.Salivary.Gland-(Parotid.Gland+Submandibular.Gland)/2	Monocyte_Macrophage	CCL25	0.0120705891513005	0.0620445466864481	TRIB1	0.00482914168424313	-1.97	0.000171	0.017	down
655849	Minor.Salivary.Gland-(Parotid.Gland+Submandibular.Gland)/2	Monocyte_Macrophage	CCL26	0.0116622549372913	-0.0133966444917892	BCL2	0.0105357549103851	-1.75	7.05e-05	0.0095	down
655850	Minor.Salivary.Gland-(Parotid.Gland+Submandibular.Gland)/2	Monocyte_Macrophage	CCL26	0.0116622549372913	-0.0133966444917892	CCL20	0.00439919310155258	-4.27	2.61e-05	0.00498	down
655851	Minor.Salivary.Gland-(Parotid.Gland+Submandibular.Gland)/2	Monocyte_Macrophage	CCL26	0.0116622549372913	-0.0133966444917892	DUSP4	0.0048679469924246	-3.69	0.000102	0.0123	down
655852	Minor.Salivary.Gland-(Parotid.Gland+Submandibular.Gland)/2	Monocyte_Macrophage	CCL26	0.0116622549372913	-0.0133966444917892	EIF4E	0.00440008767489158	-1.35	0.00012	0.0135	down
655853	Minor.Salivary.Gland-(Parotid.Gland+Submandibular.Gland)/2	Monocyte_Macrophage	CCL26	0.0116622549372913	-0.0133966444917892	LPXN	0.00534945626372837	-1.38	0.000566	0.0366	down
655854	Minor.Salivary.Gland-(Parotid.Gland+Submandibular.Gland)/2	Monocyte_Macrophage	CCL26	0.0116622549372913	-0.0133966444917892	MGP	0.0045916938408094	-2.22	0.000217	0.0205	down
655855	Minor.Salivary.Gland-(Parotid.Gland+Submandibular.Gland)/2	Monocyte_Macrophage	CCL26	0.0116622549372913	-0.0133966444917892	PRDM1	0.00551620362836495	-2.06	1.51e-05	0.00364	down
655856	Minor.Salivary.Gland-(Parotid.Gland+Submandibular.Gland)/2	Monocyte_Macrophage	CCL26	0.0116622549372913	-0.0133966444917892	SGK1	0.00597715408128893	-2.16	0.000244	0.0219	down
655857	Minor.Salivary.Gland-(Parotid.Gland+Submandibular.Gland)/2	Monocyte_Macrophage	CCL26	0.0116622549372913	-0.0133966444917892	TGIF1	0.00586928087039932	-1.62	2e-04	0.0195	down
655858	Minor.Salivary.Gland-(Parotid.Gland+Submandibular.Gland)/2	Monocyte_Macrophage	CCL26	0.0116622549372913	-0.0133966444917892	TRIB1	0.00596674390815771	-1.97	0.000171	0.017	down
655859	Minor.Salivary.Gland-(Parotid.Gland+Submandibular.Gland)/2	Monocyte_Macrophage	CCL27	0.0137654378884123	0.375173849125332	AREG	0.00366885521582549	-4.15	7.63e-07	0.00025	down
655860	Minor.Salivary.Gland-(Parotid.Gland+Submandibular.Gland)/2	Monocyte_Macrophage	CCL27	0.0137654378884123	0.375173849125332	BCL2	0.00904511056628484	-1.75	7.05e-05	0.0095	down
655861	Minor.Salivary.Gland-(Parotid.Gland+Submandibular.Gland)/2	Monocyte_Macrophage	CCL27	0.0137654378884123	0.375173849125332	CCL20	0.00376651870049912	-4.27	2.61e-05	0.00498	down
655862	Minor.Salivary.Gland-(Parotid.Gland+Submandibular.Gland)/2	Monocyte_Macrophage	CCL27	0.0137654378884123	0.375173849125332	DUSP4	0.00448038693882807	-3.69	0.000102	0.0123	down
655863	Minor.Salivary.Gland-(Parotid.Gland+Submandibular.Gland)/2	Monocyte_Macrophage	CCL27	0.0137654378884123	0.375173849125332	EIF4E	0.0222336251408143	-1.35	0.00012	0.0135	down
655864	Minor.Salivary.Gland-(Parotid.Gland+Submandibular.Gland)/2	Monocyte_Macrophage	CCL27	0.0137654378884123	0.375173849125332	MGP	0.00386214228621156	-2.22	0.000217	0.0205	down
655865	Minor.Salivary.Gland-(Parotid.Gland+Submandibular.Gland)/2	Monocyte_Macrophage	CCL27	0.0137654378884123	0.375173849125332	MT2A	0.00367873214051179	-2.67	0.000219	0.0205	down
655866	Minor.Salivary.Gland-(Parotid.Gland+Submandibular.Gland)/2	Monocyte_Macrophage	CCL27	0.0137654378884123	0.375173849125332	PRDM1	0.00418878947548638	-2.06	1.51e-05	0.00364	down
655867	Minor.Salivary.Gland-(Parotid.Gland+Submandibular.Gland)/2	Monocyte_Macrophage	CCL27	0.0137654378884123	0.375173849125332	SAP30	0.0210347625936261	-1.78	0.000498	0.034	down
655868	Minor.Salivary.Gland-(Parotid.Gland+Submandibular.Gland)/2	Monocyte_Macrophage	CCL27	0.0137654378884123	0.375173849125332	SGK1	0.00499495224758784	-2.16	0.000244	0.0219	down
655869	Minor.Salivary.Gland-(Parotid.Gland+Submandibular.Gland)/2	Monocyte_Macrophage	CCL27	0.0137654378884123	0.375173849125332	TGIF1	0.00488785424716445	-1.62	2e-04	0.0195	down
655870	Minor.Salivary.Gland-(Parotid.Gland+Submandibular.Gland)/2	Monocyte_Macrophage	CCL27	0.0137654378884123	0.375173849125332	TRIB1	0.00469967470733774	-1.97	0.000171	0.017	down
655871	Minor.Salivary.Gland-(Parotid.Gland+Submandibular.Gland)/2	Monocyte_Macrophage	CCL28	0.00344011571564963	-1.53246596475187	BCL2	0.00966745520413624	-1.75	7.05e-05	0.0095	down
655872	Minor.Salivary.Gland-(Parotid.Gland+Submandibular.Gland)/2	Monocyte_Macrophage	CCL28	0.00344011571564963	-1.53246596475187	CXCL16	0.0671357289850993	-1.62	0.000497	0.034	down
655873	Minor.Salivary.Gland-(Parotid.Gland+Submandibular.Gland)/2	Monocyte_Macrophage	CCL28	0.00344011571564963	-1.53246596475187	MAFF	0.064767900195422	-2.12	0.000463	0.034	down
655874	Minor.Salivary.Gland-(Parotid.Gland+Submandibular.Gland)/2	Monocyte_Macrophage	CCL3	0.00952433709073863	-0.408384532970551	BCL2	0.0177073518162083	-1.75	7.05e-05	0.0095	down
655875	Minor.Salivary.Gland-(Parotid.Gland+Submandibular.Gland)/2	Monocyte_Macrophage	CCL3	0.00952433709073863	-0.408384532970551	CCL20	0.00819786364638979	-4.27	2.61e-05	0.00498	down
655876	Minor.Salivary.Gland-(Parotid.Gland+Submandibular.Gland)/2	Monocyte_Macrophage	CCL3	0.00952433709073863	-0.408384532970551	DUSP4	0.00856337823121454	-3.69	0.000102	0.0123	down
