## Supplementary Table 2 for "The Immunoregulatory Architecture of the Adult Oral Cavity" (part 116 of 140)

	contrast	receiver	ligand	activity	activity_scaled	target	ligand_target_weight	logFC	p_val	p_val_adj	direction_regulation
655877	Minor.Salivary.Gland-(Parotid.Gland+Submandibular.Gland)/2	Monocyte_Macrophage	CCL3	0.00952433709073863	-0.408384532970551	LPXN	0.00805463457143177	-1.38	0.000566	0.0366	down
655878	Minor.Salivary.Gland-(Parotid.Gland+Submandibular.Gland)/2	Monocyte_Macrophage	CCL3	0.00952433709073863	-0.408384532970551	MT2A	0.00749677811370512	-2.67	0.000219	0.0205	down
655879	Minor.Salivary.Gland-(Parotid.Gland+Submandibular.Gland)/2	Monocyte_Macrophage	CCL3	0.00952433709073863	-0.408384532970551	PRDM1	0.00936184038839497	-2.06	1.51e-05	0.00364	down
655880	Minor.Salivary.Gland-(Parotid.Gland+Submandibular.Gland)/2	Monocyte_Macrophage	CCL3	0.00952433709073863	-0.408384532970551	SGK1	0.00933477165837235	-2.16	0.000244	0.0219	down
655881	Minor.Salivary.Gland-(Parotid.Gland+Submandibular.Gland)/2	Monocyte_Macrophage	CCL3	0.00952433709073863	-0.408384532970551	TGIF1	0.00982803088291662	-1.62	2e-04	0.0195	down
655882	Minor.Salivary.Gland-(Parotid.Gland+Submandibular.Gland)/2	Monocyte_Macrophage	CCL3	0.00952433709073863	-0.408384532970551	TRIB1	0.0122168816203146	-1.97	0.000171	0.017	down
655883	Minor.Salivary.Gland-(Parotid.Gland+Submandibular.Gland)/2	Monocyte_Macrophage	CCL3L1	0.00710685185735399	-0.855023485586481	AREG	0.00699303393964092	-4.15	7.63e-07	0.00025	down
655884	Minor.Salivary.Gland-(Parotid.Gland+Submandibular.Gland)/2	Monocyte_Macrophage	CCL3L1	0.00710685185735399	-0.855023485586481	BCL2	0.0159640736348559	-1.75	7.05e-05	0.0095	down
655885	Minor.Salivary.Gland-(Parotid.Gland+Submandibular.Gland)/2	Monocyte_Macrophage	CCL3L1	0.00710685185735399	-0.855023485586481	CCL20	0.00835073240020469	-4.27	2.61e-05	0.00498	down
655886	Minor.Salivary.Gland-(Parotid.Gland+Submandibular.Gland)/2	Monocyte_Macrophage	CCL3L1	0.00710685185735399	-0.855023485586481	LPXN	0.00658013534838842	-1.38	0.000566	0.0366	down
655887	Minor.Salivary.Gland-(Parotid.Gland+Submandibular.Gland)/2	Monocyte_Macrophage	CCL3L1	0.00710685185735399	-0.855023485586481	MGP	0.00685574359761183	-2.22	0.000217	0.0205	down
655888	Minor.Salivary.Gland-(Parotid.Gland+Submandibular.Gland)/2	Monocyte_Macrophage	CCL3L1	0.00710685185735399	-0.855023485586481	SGK1	0.00753442619599571	-2.16	0.000244	0.0219	down
655889	Minor.Salivary.Gland-(Parotid.Gland+Submandibular.Gland)/2	Monocyte_Macrophage	CCL3L1	0.00710685185735399	-0.855023485586481	TGIF1	0.00844490356825913	-1.62	2e-04	0.0195	down
655890	Minor.Salivary.Gland-(Parotid.Gland+Submandibular.Gland)/2	Monocyte_Macrophage	CCL3L1	0.00710685185735399	-0.855023485586481	TRIB1	0.00780575524408136	-1.97	0.000171	0.017	down
655891	Minor.Salivary.Gland-(Parotid.Gland+Submandibular.Gland)/2	Monocyte_Macrophage	CCL3L3	0.00982088601831746	-0.353596069080848	AREG	0.00570188381643931	-4.15	7.63e-07	0.00025	down
655892	Minor.Salivary.Gland-(Parotid.Gland+Submandibular.Gland)/2	Monocyte_Macrophage	CCL3L3	0.00982088601831746	-0.353596069080848	BCL2	0.0124648814638153	-1.75	7.05e-05	0.0095	down
655893	Minor.Salivary.Gland-(Parotid.Gland+Submandibular.Gland)/2	Monocyte_Macrophage	CCL3L3	0.00982088601831746	-0.353596069080848	CCL20	0.0060057872222382	-4.27	2.61e-05	0.00498	down
655894	Minor.Salivary.Gland-(Parotid.Gland+Submandibular.Gland)/2	Monocyte_Macrophage	CCL3L3	0.00982088601831746	-0.353596069080848	DUSP4	0.00548155723069438	-3.69	0.000102	0.0123	down
655895	Minor.Salivary.Gland-(Parotid.Gland+Submandibular.Gland)/2	Monocyte_Macrophage	CCL3L3	0.00982088601831746	-0.353596069080848	LPXN	0.00535022656754339	-1.38	0.000566	0.0366	down
655896	Minor.Salivary.Gland-(Parotid.Gland+Submandibular.Gland)/2	Monocyte_Macrophage	CCL3L3	0.00982088601831746	-0.353596069080848	MGP	0.00557097051796708	-2.22	0.000217	0.0205	down
655897	Minor.Salivary.Gland-(Parotid.Gland+Submandibular.Gland)/2	Monocyte_Macrophage	CCL3L3	0.00982088601831746	-0.353596069080848	PRDM1	0.00522913654577255	-2.06	1.51e-05	0.00364	down
655898	Minor.Salivary.Gland-(Parotid.Gland+Submandibular.Gland)/2	Monocyte_Macrophage	CCL3L3	0.00982088601831746	-0.353596069080848	SGK1	0.00670711553632081	-2.16	0.000244	0.0219	down
655899	Minor.Salivary.Gland-(Parotid.Gland+Submandibular.Gland)/2	Monocyte_Macrophage	CCL3L3	0.00982088601831746	-0.353596069080848	TGIF1	0.0072105668297756	-1.62	2e-04	0.0195	down
655900	Minor.Salivary.Gland-(Parotid.Gland+Submandibular.Gland)/2	Monocyte_Macrophage	CCL3L3	0.00982088601831746	-0.353596069080848	TRIB1	0.00690597606165977	-1.97	0.000171	0.017	down
655901	Minor.Salivary.Gland-(Parotid.Gland+Submandibular.Gland)/2	Monocyte_Macrophage	CCL4	0.0105184628762287	-0.224716275779952	BCL2	0.0140705430626576	-1.75	7.05e-05	0.0095	down
655902	Minor.Salivary.Gland-(Parotid.Gland+Submandibular.Gland)/2	Monocyte_Macrophage	CCL4	0.0105184628762287	-0.224716275779952	CCL20	0.00560517598231489	-4.27	2.61e-05	0.00498	down
655903	Minor.Salivary.Gland-(Parotid.Gland+Submandibular.Gland)/2	Monocyte_Macrophage	CCL4	0.0105184628762287	-0.224716275779952	DUSP4	0.00570280181813807	-3.69	0.000102	0.0123	down
655904	Minor.Salivary.Gland-(Parotid.Gland+Submandibular.Gland)/2	Monocyte_Macrophage	CCL4	0.0105184628762287	-0.224716275779952	EIF4E	0.00539291432281275	-1.35	0.00012	0.0135	down
655905	Minor.Salivary.Gland-(Parotid.Gland+Submandibular.Gland)/2	Monocyte_Macrophage	CCL4	0.0105184628762287	-0.224716275779952	LPXN	0.00572149547174358	-1.38	0.000566	0.0366	down
655906	Minor.Salivary.Gland-(Parotid.Gland+Submandibular.Gland)/2	Monocyte_Macrophage	CCL4	0.0105184628762287	-0.224716275779952	MAFF	0.00576611459211031	-2.12	0.000463	0.034	down
655907	Minor.Salivary.Gland-(Parotid.Gland+Submandibular.Gland)/2	Monocyte_Macrophage	CCL4	0.0105184628762287	-0.224716275779952	MGP	0.00536728801357885	-2.22	0.000217	0.0205	down
655908	Minor.Salivary.Gland-(Parotid.Gland+Submandibular.Gland)/2	Monocyte_Macrophage	CCL4	0.0105184628762287	-0.224716275779952	MT2A	0.00535469823454698	-2.67	0.000219	0.0205	down
655909	Minor.Salivary.Gland-(Parotid.Gland+Submandibular.Gland)/2	Monocyte_Macrophage	CCL4	0.0105184628762287	-0.224716275779952	PRDM1	0.00641643086881273	-2.06	1.51e-05	0.00364	down
655910	Minor.Salivary.Gland-(Parotid.Gland+Submandibular.Gland)/2	Monocyte_Macrophage	CCL4	0.0105184628762287	-0.224716275779952	SGK1	0.00699265410476304	-2.16	0.000244	0.0219	down
655911	Minor.Salivary.Gland-(Parotid.Gland+Submandibular.Gland)/2	Monocyte_Macrophage	CCL4	0.0105184628762287	-0.224716275779952	TGIF1	0.00764096123177622	-1.62	2e-04	0.0195	down
655912	Minor.Salivary.Gland-(Parotid.Gland+Submandibular.Gland)/2	Monocyte_Macrophage	CCL4	0.0105184628762287	-0.224716275779952	TRIB1	0.00807990809416529	-1.97	0.000171	0.017	down
655913	Minor.Salivary.Gland-(Parotid.Gland+Submandibular.Gland)/2	Monocyte_Macrophage	CCL4L1	0.0118479180018965	0.0209052637761869	AREG	0.00378634869116886	-4.15	7.63e-07	0.00025	down
655914	Minor.Salivary.Gland-(Parotid.Gland+Submandibular.Gland)/2	Monocyte_Macrophage	CCL4L1	0.0118479180018965	0.0209052637761869	BCL2	0.00959482646977241	-1.75	7.05e-05	0.0095	down
655915	Minor.Salivary.Gland-(Parotid.Gland+Submandibular.Gland)/2	Monocyte_Macrophage	CCL4L1	0.0118479180018965	0.0209052637761869	CCL20	0.00395328793624238	-4.27	2.61e-05	0.00498	down
655916	Minor.Salivary.Gland-(Parotid.Gland+Submandibular.Gland)/2	Monocyte_Macrophage	CCL4L1	0.0118479180018965	0.0209052637761869	DUSP4	0.00420955257722901	-3.69	0.000102	0.0123	down
655917	Minor.Salivary.Gland-(Parotid.Gland+Submandibular.Gland)/2	Monocyte_Macrophage	CCL4L1	0.0118479180018965	0.0209052637761869	EIF4E	0.00373427614506813	-1.35	0.00012	0.0135	down
655918	Minor.Salivary.Gland-(Parotid.Gland+Submandibular.Gland)/2	Monocyte_Macrophage	CCL4L1	0.0118479180018965	0.0209052637761869	LPXN	0.00426104650495092	-1.38	0.000566	0.0366	down
655919	Minor.Salivary.Gland-(Parotid.Gland+Submandibular.Gland)/2	Monocyte_Macrophage	CCL4L1	0.0118479180018965	0.0209052637761869	MGP	0.00414236979638094	-2.22	0.000217	0.0205	down
655920	Minor.Salivary.Gland-(Parotid.Gland+Submandibular.Gland)/2	Monocyte_Macrophage	CCL4L1	0.0118479180018965	0.0209052637761869	MT2A	0.00375510040324659	-2.67	0.000219	0.0205	down
655921	Minor.Salivary.Gland-(Parotid.Gland+Submandibular.Gland)/2	Monocyte_Macrophage	CCL4L1	0.0118479180018965	0.0209052637761869	PRDM1	0.00447133628193128	-2.06	1.51e-05	0.00364	down
655922	Minor.Salivary.Gland-(Parotid.Gland+Submandibular.Gland)/2	Monocyte_Macrophage	CCL4L1	0.0118479180018965	0.0209052637761869	SGK1	0.00526574293188933	-2.16	0.000244	0.0219	down
655923	Minor.Salivary.Gland-(Parotid.Gland+Submandibular.Gland)/2	Monocyte_Macrophage	CCL4L1	0.0118479180018965	0.0209052637761869	TGIF1	0.0050776309060451	-1.62	2e-04	0.0195	down
655924	Minor.Salivary.Gland-(Parotid.Gland+Submandibular.Gland)/2	Monocyte_Macrophage	CCL4L1	0.0118479180018965	0.0209052637761869	TRIB1	0.0050758540778547	-1.97	0.000171	0.017	down
655925	Minor.Salivary.Gland-(Parotid.Gland+Submandibular.Gland)/2	Monocyte_Macrophage	CCL4L2	0.00973479485184302	-0.369501716773178	AREG	0.00435483866504355	-4.15	7.63e-07	0.00025	down
655926	Minor.Salivary.Gland-(Parotid.Gland+Submandibular.Gland)/2	Monocyte_Macrophage	CCL4L2	0.00973479485184302	-0.369501716773178	BCL2	0.0121132484014333	-1.75	7.05e-05	0.0095	down
655927	Minor.Salivary.Gland-(Parotid.Gland+Submandibular.Gland)/2	Monocyte_Macrophage	CCL4L2	0.00973479485184302	-0.369501716773178	DUSP4	0.00471205739581285	-3.69	0.000102	0.0123	down
655928	Minor.Salivary.Gland-(Parotid.Gland+Submandibular.Gland)/2	Monocyte_Macrophage	CCL4L2	0.00973479485184302	-0.369501716773178	EIF4E	0.00490257511046342	-1.35	0.00012	0.0135	down
655929	Minor.Salivary.Gland-(Parotid.Gland+Submandibular.Gland)/2	Monocyte_Macrophage	CCL4L2	0.00973479485184302	-0.369501716773178	LPXN	0.00442838082791733	-1.38	0.000566	0.0366	down
655930	Minor.Salivary.Gland-(Parotid.Gland+Submandibular.Gland)/2	Monocyte_Macrophage	CCL4L2	0.00973479485184302	-0.369501716773178	MAFF	0.00438425466434795	-2.12	0.000463	0.034	down
655931	Minor.Salivary.Gland-(Parotid.Gland+Submandibular.Gland)/2	Monocyte_Macrophage	CCL4L2	0.00973479485184302	-0.369501716773178	MGP	0.00446837966950601	-2.22	0.000217	0.0205	down
655932	Minor.Salivary.Gland-(Parotid.Gland+Submandibular.Gland)/2	Monocyte_Macrophage	CCL4L2	0.00973479485184302	-0.369501716773178	MT2A	0.00473821745297846	-2.67	0.000219	0.0205	down
655933	Minor.Salivary.Gland-(Parotid.Gland+Submandibular.Gland)/2	Monocyte_Macrophage	CCL4L2	0.00973479485184302	-0.369501716773178	PRDM1	0.0053785767529336	-2.06	1.51e-05	0.00364	down
655934	Minor.Salivary.Gland-(Parotid.Gland+Submandibular.Gland)/2	Monocyte_Macrophage	CCL4L2	0.00973479485184302	-0.369501716773178	SGK1	0.00582588758169881	-2.16	0.000244	0.0219	down
655935	Minor.Salivary.Gland-(Parotid.Gland+Submandibular.Gland)/2	Monocyte_Macrophage	CCL4L2	0.00973479485184302	-0.369501716773178	TGIF1	0.0059728488673216	-1.62	2e-04	0.0195	down
655936	Minor.Salivary.Gland-(Parotid.Gland+Submandibular.Gland)/2	Monocyte_Macrophage	CCL4L2	0.00973479485184302	-0.369501716773178	TRIB1	0.00571729105552342	-1.97	0.000171	0.017	down
655937	Minor.Salivary.Gland-(Parotid.Gland+Submandibular.Gland)/2	Monocyte_Macrophage	CCL5	0.00990128889648529	-0.338741352784645	AREG	0.00651007226867124	-4.15	7.63e-07	0.00025	down
655938	Minor.Salivary.Gland-(Parotid.Gland+Submandibular.Gland)/2	Monocyte_Macrophage	CCL5	0.00990128889648529	-0.338741352784645	BCL2	0.0167755262932195	-1.75	7.05e-05	0.0095	down
655939	Minor.Salivary.Gland-(Parotid.Gland+Submandibular.Gland)/2	Monocyte_Macrophage	CCL5	0.00990128889648529	-0.338741352784645	CCL20	0.00746797828571255	-4.27	2.61e-05	0.00498	down
655940	Minor.Salivary.Gland-(Parotid.Gland+Submandibular.Gland)/2	Monocyte_Macrophage	CCL5	0.00990128889648529	-0.338741352784645	DUSP4	0.00713586080429615	-3.69	0.000102	0.0123	down
655941	Minor.Salivary.Gland-(Parotid.Gland+Submandibular.Gland)/2	Monocyte_Macrophage	CCL5	0.00990128889648529	-0.338741352784645	EIF4E	0.00642700179547597	-1.35	0.00012	0.0135	down
655942	Minor.Salivary.Gland-(Parotid.Gland+Submandibular.Gland)/2	Monocyte_Macrophage	CCL5	0.00990128889648529	-0.338741352784645	MAFF	0.00675100317688895	-2.12	0.000463	0.034	down
655943	Minor.Salivary.Gland-(Parotid.Gland+Submandibular.Gland)/2	Monocyte_Macrophage	CCL5	0.00990128889648529	-0.338741352784645	MT2A	0.00651289488110442	-2.67	0.000219	0.0205	down
655944	Minor.Salivary.Gland-(Parotid.Gland+Submandibular.Gland)/2	Monocyte_Macrophage	CCL5	0.00990128889648529	-0.338741352784645	PRDM1	0.00782846475419402	-2.06	1.51e-05	0.00364	down
655945	Minor.Salivary.Gland-(Parotid.Gland+Submandibular.Gland)/2	Monocyte_Macrophage	CCL5	0.00990128889648529	-0.338741352784645	SGK1	0.00927697310105383	-2.16	0.000244	0.0219	down
655946	Minor.Salivary.Gland-(Parotid.Gland+Submandibular.Gland)/2	Monocyte_Macrophage	CCL5	0.00990128889648529	-0.338741352784645	TGIF1	0.00881250695137128	-1.62	2e-04	0.0195	down
655947	Minor.Salivary.Gland-(Parotid.Gland+Submandibular.Gland)/2	Monocyte_Macrophage	CCL5	0.00990128889648529	-0.338741352784645	TRIB1	0.00881251259470291	-1.97	0.000171	0.017	down
655948	Minor.Salivary.Gland-(Parotid.Gland+Submandibular.Gland)/2	Monocyte_Macrophage	CCL7	0.010114636919683	-0.299324550436569	AREG	0.0050873390691937	-4.15	7.63e-07	0.00025	down
655949	Minor.Salivary.Gland-(Parotid.Gland+Submandibular.Gland)/2	Monocyte_Macrophage	CCL7	0.010114636919683	-0.299324550436569	BCL2	0.0118298270439304	-1.75	7.05e-05	0.0095	down
655950	Minor.Salivary.Gland-(Parotid.Gland+Submandibular.Gland)/2	Monocyte_Macrophage	CCL7	0.010114636919683	-0.299324550436569	DUSP4	0.00492549214565327	-3.69	0.000102	0.0123	down
655951	Minor.Salivary.Gland-(Parotid.Gland+Submandibular.Gland)/2	Monocyte_Macrophage	CCL7	0.010114636919683	-0.299324550436569	MAFF	0.00507496865125955	-2.12	0.000463	0.034	down
655952	Minor.Salivary.Gland-(Parotid.Gland+Submandibular.Gland)/2	Monocyte_Macrophage	CCL7	0.010114636919683	-0.299324550436569	MGP	0.00514021012949565	-2.22	0.000217	0.0205	down
655953	Minor.Salivary.Gland-(Parotid.Gland+Submandibular.Gland)/2	Monocyte_Macrophage	CCL7	0.010114636919683	-0.299324550436569	PRDM1	0.00532218012835653	-2.06	1.51e-05	0.00364	down
655954	Minor.Salivary.Gland-(Parotid.Gland+Submandibular.Gland)/2	Monocyte_Macrophage	CCL7	0.010114636919683	-0.299324550436569	SGK1	0.0069819602131569	-2.16	0.000244	0.0219	down
655955	Minor.Salivary.Gland-(Parotid.Gland+Submandibular.Gland)/2	Monocyte_Macrophage	CCL7	0.010114636919683	-0.299324550436569	TGIF1	0.00604873472738692	-1.62	2e-04	0.0195	down
655956	Minor.Salivary.Gland-(Parotid.Gland+Submandibular.Gland)/2	Monocyte_Macrophage	CCL7	0.010114636919683	-0.299324550436569	TRIB1	0.00687008469449187	-1.97	0.000171	0.017	down
655957	Minor.Salivary.Gland-(Parotid.Gland+Submandibular.Gland)/2	Monocyte_Macrophage	CCL8	0.0126785691822786	0.174371009118338	AREG	0.00498064093815573	-4.15	7.63e-07	0.00025	down
655958	Minor.Salivary.Gland-(Parotid.Gland+Submandibular.Gland)/2	Monocyte_Macrophage	CCL8	0.0126785691822786	0.174371009118338	BCL2	0.0126466676185946	-1.75	7.05e-05	0.0095	down
655959	Minor.Salivary.Gland-(Parotid.Gland+Submandibular.Gland)/2	Monocyte_Macrophage	CCL8	0.0126785691822786	0.174371009118338	CCL20	0.00497551281667264	-4.27	2.61e-05	0.00498	down
655960	Minor.Salivary.Gland-(Parotid.Gland+Submandibular.Gland)/2	Monocyte_Macrophage	CCL8	0.0126785691822786	0.174371009118338	DUSP4	0.00495840636925016	-3.69	0.000102	0.0123	down
655961	Minor.Salivary.Gland-(Parotid.Gland+Submandibular.Gland)/2	Monocyte_Macrophage	CCL8	0.0126785691822786	0.174371009118338	EIF4E	0.00487012553562555	-1.35	0.00012	0.0135	down
655962	Minor.Salivary.Gland-(Parotid.Gland+Submandibular.Gland)/2	Monocyte_Macrophage	CCL8	0.0126785691822786	0.174371009118338	GPR183	0.00476102471892365	-2.16	9.38e-05	0.0116	down
655963	Minor.Salivary.Gland-(Parotid.Gland+Submandibular.Gland)/2	Monocyte_Macrophage	CCL8	0.0126785691822786	0.174371009118338	LPXN	0.00492887564819203	-1.38	0.000566	0.0366	down
655964	Minor.Salivary.Gland-(Parotid.Gland+Submandibular.Gland)/2	Monocyte_Macrophage	CCL8	0.0126785691822786	0.174371009118338	MGP	0.00537213359647799	-2.22	0.000217	0.0205	down
655965	Minor.Salivary.Gland-(Parotid.Gland+Submandibular.Gland)/2	Monocyte_Macrophage	CCL8	0.0126785691822786	0.174371009118338	PRDM1	0.00672747244330323	-2.06	1.51e-05	0.00364	down
655966	Minor.Salivary.Gland-(Parotid.Gland+Submandibular.Gland)/2	Monocyte_Macrophage	CCL8	0.0126785691822786	0.174371009118338	SGK1	0.00690277478725547	-2.16	0.000244	0.0219	down
655967	Minor.Salivary.Gland-(Parotid.Gland+Submandibular.Gland)/2	Monocyte_Macrophage	CCL8	0.0126785691822786	0.174371009118338	TGIF1	0.00690995666096765	-1.62	2e-04	0.0195	down
655968	Minor.Salivary.Gland-(Parotid.Gland+Submandibular.Gland)/2	Monocyte_Macrophage	CCL8	0.0126785691822786	0.174371009118338	TRIB1	0.00671263089819322	-1.97	0.000171	0.017	down
655969	Minor.Salivary.Gland-(Parotid.Gland+Submandibular.Gland)/2	Monocyte_Macrophage	CCN1	0.00901075202651479	-0.503271191220357	BCL2	0.0255420419733087	-1.75	7.05e-05	0.0095	down
655970	Minor.Salivary.Gland-(Parotid.Gland+Submandibular.Gland)/2	Monocyte_Macrophage	CCN1	0.00901075202651479	-0.503271191220357	CCL20	0.0156907704046978	-4.27	2.61e-05	0.00498	down
655971	Minor.Salivary.Gland-(Parotid.Gland+Submandibular.Gland)/2	Monocyte_Macrophage	CCN1	0.00901075202651479	-0.503271191220357	MGP	0.0155636291720527	-2.22	0.000217	0.0205	down
655972	Minor.Salivary.Gland-(Parotid.Gland+Submandibular.Gland)/2	Monocyte_Macrophage	CCN1	0.00901075202651479	-0.503271191220357	PRDM1	0.0189529492139028	-2.06	1.51e-05	0.00364	down
655973	Minor.Salivary.Gland-(Parotid.Gland+Submandibular.Gland)/2	Monocyte_Macrophage	CCN1	0.00901075202651479	-0.503271191220357	SGK1	0.0185970150286058	-2.16	0.000244	0.0219	down
655974	Minor.Salivary.Gland-(Parotid.Gland+Submandibular.Gland)/2	Monocyte_Macrophage	CCN1	0.00901075202651479	-0.503271191220357	TGIF1	0.0162728730078329	-1.62	2e-04	0.0195	down
655975	Minor.Salivary.Gland-(Parotid.Gland+Submandibular.Gland)/2	Monocyte_Macrophage	CCN1	0.00901075202651479	-0.503271191220357	TRIB1	0.0198729680959755	-1.97	0.000171	0.017	down
655976	Minor.Salivary.Gland-(Parotid.Gland+Submandibular.Gland)/2	Monocyte_Macrophage	CCN2	0.00944361654261104	-0.423297939916088	AREG	0.0129369258263458	-4.15	7.63e-07	0.00025	down
655977	Minor.Salivary.Gland-(Parotid.Gland+Submandibular.Gland)/2	Monocyte_Macrophage	CCN2	0.00944361654261104	-0.423297939916088	BCL2	0.0233442500569286	-1.75	7.05e-05	0.0095	down
655978	Minor.Salivary.Gland-(Parotid.Gland+Submandibular.Gland)/2	Monocyte_Macrophage	CCN2	0.00944361654261104	-0.423297939916088	CCL20	0.0117337879290973	-4.27	2.61e-05	0.00498	down
655979	Minor.Salivary.Gland-(Parotid.Gland+Submandibular.Gland)/2	Monocyte_Macrophage	CCN2	0.00944361654261104	-0.423297939916088	DUSP4	0.0116174643775228	-3.69	0.000102	0.0123	down
655980	Minor.Salivary.Gland-(Parotid.Gland+Submandibular.Gland)/2	Monocyte_Macrophage	CCN2	0.00944361654261104	-0.423297939916088	MGP	0.012741034059828	-2.22	0.000217	0.0205	down
655981	Minor.Salivary.Gland-(Parotid.Gland+Submandibular.Gland)/2	Monocyte_Macrophage	CCN2	0.00944361654261104	-0.423297939916088	MT2A	0.0126070506593276	-2.67	0.000219	0.0205	down
655982	Minor.Salivary.Gland-(Parotid.Gland+Submandibular.Gland)/2	Monocyte_Macrophage	CCN2	0.00944361654261104	-0.423297939916088	PRDM1	0.0148205328315061	-2.06	1.51e-05	0.00364	down
655983	Minor.Salivary.Gland-(Parotid.Gland+Submandibular.Gland)/2	Monocyte_Macrophage	CCN2	0.00944361654261104	-0.423297939916088	SGK1	0.0168125968043685	-2.16	0.000244	0.0219	down
655984	Minor.Salivary.Gland-(Parotid.Gland+Submandibular.Gland)/2	Monocyte_Macrophage	CCN2	0.00944361654261104	-0.423297939916088	TGIF1	0.0163412762432538	-1.62	2e-04	0.0195	down
655985	Minor.Salivary.Gland-(Parotid.Gland+Submandibular.Gland)/2	Monocyte_Macrophage	CCN2	0.00944361654261104	-0.423297939916088	TRIB1	0.0172788016890923	-1.97	0.000171	0.017	down
655986	Minor.Salivary.Gland-(Parotid.Gland+Submandibular.Gland)/2	Monocyte_Macrophage	CCN3	0.0121805082862391	0.0823524958823526	AREG	0.0134633456689861	-4.15	7.63e-07	0.00025	down
655987	Minor.Salivary.Gland-(Parotid.Gland+Submandibular.Gland)/2	Monocyte_Macrophage	CCN3	0.0121805082862391	0.0823524958823526	BCL2	0.0227548513543146	-1.75	7.05e-05	0.0095	down
655988	Minor.Salivary.Gland-(Parotid.Gland+Submandibular.Gland)/2	Monocyte_Macrophage	CCN3	0.0121805082862391	0.0823524958823526	CCL20	0.0101515943636519	-4.27	2.61e-05	0.00498	down
655989	Minor.Salivary.Gland-(Parotid.Gland+Submandibular.Gland)/2	Monocyte_Macrophage	CCN3	0.0121805082862391	0.0823524958823526	DUSP4	0.00954236648995021	-3.69	0.000102	0.0123	down
655990	Minor.Salivary.Gland-(Parotid.Gland+Submandibular.Gland)/2	Monocyte_Macrophage	CCN3	0.0121805082862391	0.0823524958823526	LPXN	0.0096364689817691	-1.38	0.000566	0.0366	down
655991	Minor.Salivary.Gland-(Parotid.Gland+Submandibular.Gland)/2	Monocyte_Macrophage	CCN3	0.0121805082862391	0.0823524958823526	MAFF	0.00888165219405836	-2.12	0.000463	0.034	down
655992	Minor.Salivary.Gland-(Parotid.Gland+Submandibular.Gland)/2	Monocyte_Macrophage	CCN3	0.0121805082862391	0.0823524958823526	MGP	0.00885319379879577	-2.22	0.000217	0.0205	down
655993	Minor.Salivary.Gland-(Parotid.Gland+Submandibular.Gland)/2	Monocyte_Macrophage	CCN3	0.0121805082862391	0.0823524958823526	OLR1	0.0114968976994637	-1.85	0.000319	0.0265	down
655994	Minor.Salivary.Gland-(Parotid.Gland+Submandibular.Gland)/2	Monocyte_Macrophage	CCN3	0.0121805082862391	0.0823524958823526	PRDM1	0.0115561652886115	-2.06	1.51e-05	0.00364	down
655995	Minor.Salivary.Gland-(Parotid.Gland+Submandibular.Gland)/2	Monocyte_Macrophage	CCN3	0.0121805082862391	0.0823524958823526	SGK1	0.0116129273767161	-2.16	0.000244	0.0219	down
655996	Minor.Salivary.Gland-(Parotid.Gland+Submandibular.Gland)/2	Monocyte_Macrophage	CCN3	0.0121805082862391	0.0823524958823526	TGIF1	0.0102856194043171	-1.62	2e-04	0.0195	down
655997	Minor.Salivary.Gland-(Parotid.Gland+Submandibular.Gland)/2	Monocyte_Macrophage	CCN3	0.0121805082862391	0.0823524958823526	TRIB1	0.00989947420603471	-1.97	0.000171	0.017	down
655998	Minor.Salivary.Gland-(Parotid.Gland+Submandibular.Gland)/2	Monocyte_Macrophage	CCN4	0.0141389302847066	0.444177891171677	AREG	0.0103502704607965	-4.15	7.63e-07	0.00025	down
655999	Minor.Salivary.Gland-(Parotid.Gland+Submandibular.Gland)/2	Monocyte_Macrophage	CCN4	0.0141389302847066	0.444177891171677	BCL2	0.0203344922617471	-1.75	7.05e-05	0.0095	down
656000	Minor.Salivary.Gland-(Parotid.Gland+Submandibular.Gland)/2	Monocyte_Macrophage	CCN4	0.0141389302847066	0.444177891171677	EIF4E	0.00890734325598437	-1.35	0.00012	0.0135	down
656001	Minor.Salivary.Gland-(Parotid.Gland+Submandibular.Gland)/2	Monocyte_Macrophage	CCN4	0.0141389302847066	0.444177891171677	LPXN	0.008522032947877	-1.38	0.000566	0.0366	down
656002	Minor.Salivary.Gland-(Parotid.Gland+Submandibular.Gland)/2	Monocyte_Macrophage	CCN4	0.0141389302847066	0.444177891171677	MAFF	0.00877347102200881	-2.12	0.000463	0.034	down
656003	Minor.Salivary.Gland-(Parotid.Gland+Submandibular.Gland)/2	Monocyte_Macrophage	CCN4	0.0141389302847066	0.444177891171677	OLR1	0.00929850630947917	-1.85	0.000319	0.0265	down
656004	Minor.Salivary.Gland-(Parotid.Gland+Submandibular.Gland)/2	Monocyte_Macrophage	CCN4	0.0141389302847066	0.444177891171677	PRDM1	0.0114375979047796	-2.06	1.51e-05	0.00364	down
656005	Minor.Salivary.Gland-(Parotid.Gland+Submandibular.Gland)/2	Monocyte_Macrophage	CCN4	0.0141389302847066	0.444177891171677	SGK1	0.00986156085997072	-2.16	0.000244	0.0219	down
656006	Minor.Salivary.Gland-(Parotid.Gland+Submandibular.Gland)/2	Monocyte_Macrophage	CCN4	0.0141389302847066	0.444177891171677	TGIF1	0.0103646426812534	-1.62	2e-04	0.0195	down
656007	Minor.Salivary.Gland-(Parotid.Gland+Submandibular.Gland)/2	Monocyte_Macrophage	CCN4	0.0141389302847066	0.444177891171677	TRIB1	0.0110332406660028	-1.97	0.000171	0.017	down
656008	Minor.Salivary.Gland-(Parotid.Gland+Submandibular.Gland)/2	Monocyte_Macrophage	CCN6	0.0111478732584585	-0.108430480109905	BCL2	0.0111861012024848	-1.75	7.05e-05	0.0095	down
656009	Minor.Salivary.Gland-(Parotid.Gland+Submandibular.Gland)/2	Monocyte_Macrophage	CCN6	0.0111478732584585	-0.108430480109905	CCL20	0.0052690421914206	-4.27	2.61e-05	0.00498	down
656010	Minor.Salivary.Gland-(Parotid.Gland+Submandibular.Gland)/2	Monocyte_Macrophage	CCN6	0.0111478732584585	-0.108430480109905	DUSP4	0.00615817707572417	-3.69	0.000102	0.0123	down
656011	Minor.Salivary.Gland-(Parotid.Gland+Submandibular.Gland)/2	Monocyte_Macrophage	CCN6	0.0111478732584585	-0.108430480109905	LPXN	0.00569561586701201	-1.38	0.000566	0.0366	down
656012	Minor.Salivary.Gland-(Parotid.Gland+Submandibular.Gland)/2	Monocyte_Macrophage	CCN6	0.0111478732584585	-0.108430480109905	PRDM1	0.005917636266511	-2.06	1.51e-05	0.00364	down
656013	Minor.Salivary.Gland-(Parotid.Gland+Submandibular.Gland)/2	Monocyte_Macrophage	CCN6	0.0111478732584585	-0.108430480109905	SGK1	0.00755767660361134	-2.16	0.000244	0.0219	down
656014	Minor.Salivary.Gland-(Parotid.Gland+Submandibular.Gland)/2	Monocyte_Macrophage	CCN6	0.0111478732584585	-0.108430480109905	TGIF1	0.00762232167398171	-1.62	2e-04	0.0195	down
656015	Minor.Salivary.Gland-(Parotid.Gland+Submandibular.Gland)/2	Monocyte_Macrophage	CCN6	0.0111478732584585	-0.108430480109905	TRIB1	0.0073950314279399	-1.97	0.000171	0.017	down
656016	Minor.Salivary.Gland-(Parotid.Gland+Submandibular.Gland)/2	Monocyte_Macrophage	CD14	0.00592663285624955	-1.07307312296635	BCL2	0.0181676312351013	-1.75	7.05e-05	0.0095	down
656017	Minor.Salivary.Gland-(Parotid.Gland+Submandibular.Gland)/2	Monocyte_Macrophage	CD14	0.00592663285624955	-1.07307312296635	CCL20	0.0088291658869736	-4.27	2.61e-05	0.00498	down
656018	Minor.Salivary.Gland-(Parotid.Gland+Submandibular.Gland)/2	Monocyte_Macrophage	CD14	0.00592663285624955	-1.07307312296635	PRDM1	0.00832494786242384	-2.06	1.51e-05	0.00364	down
656019	Minor.Salivary.Gland-(Parotid.Gland+Submandibular.Gland)/2	Monocyte_Macrophage	CD14	0.00592663285624955	-1.07307312296635	SGK1	0.0115881954428141	-2.16	0.000244	0.0219	down
656020	Minor.Salivary.Gland-(Parotid.Gland+Submandibular.Gland)/2	Monocyte_Macrophage	CD14	0.00592663285624955	-1.07307312296635	TGIF1	0.00933722308040171	-1.62	2e-04	0.0195	down
656021	Minor.Salivary.Gland-(Parotid.Gland+Submandibular.Gland)/2	Monocyte_Macrophage	CD14	0.00592663285624955	-1.07307312296635	TRIB1	0.0102737698621945	-1.97	0.000171	0.017	down
656022	Minor.Salivary.Gland-(Parotid.Gland+Submandibular.Gland)/2	Monocyte_Macrophage	CD160	0.0123356912521735	0.111023098048433	AREG	0.00456740983190908	-4.15	7.63e-07	0.00025	down
656023	Minor.Salivary.Gland-(Parotid.Gland+Submandibular.Gland)/2	Monocyte_Macrophage	CD160	0.0123356912521735	0.111023098048433	BCL2	0.00958053741700547	-1.75	7.05e-05	0.0095	down
656024	Minor.Salivary.Gland-(Parotid.Gland+Submandibular.Gland)/2	Monocyte_Macrophage	CD160	0.0123356912521735	0.111023098048433	CCL20	0.00468794574829617	-4.27	2.61e-05	0.00498	down
656025	Minor.Salivary.Gland-(Parotid.Gland+Submandibular.Gland)/2	Monocyte_Macrophage	CD160	0.0123356912521735	0.111023098048433	DUSP4	0.00549001932283883	-3.69	0.000102	0.0123	down
656026	Minor.Salivary.Gland-(Parotid.Gland+Submandibular.Gland)/2	Monocyte_Macrophage	CD160	0.0123356912521735	0.111023098048433	EIF4E	0.0045039831916887	-1.35	0.00012	0.0135	down
656027	Minor.Salivary.Gland-(Parotid.Gland+Submandibular.Gland)/2	Monocyte_Macrophage	CD160	0.0123356912521735	0.111023098048433	GPR183	0.00447311115413121	-2.16	9.38e-05	0.0116	down
656028	Minor.Salivary.Gland-(Parotid.Gland+Submandibular.Gland)/2	Monocyte_Macrophage	CD160	0.0123356912521735	0.111023098048433	MGP	0.00464355134650637	-2.22	0.000217	0.0205	down
656029	Minor.Salivary.Gland-(Parotid.Gland+Submandibular.Gland)/2	Monocyte_Macrophage	CD160	0.0123356912521735	0.111023098048433	PRDM1	0.00532456053700263	-2.06	1.51e-05	0.00364	down
656030	Minor.Salivary.Gland-(Parotid.Gland+Submandibular.Gland)/2	Monocyte_Macrophage	CD160	0.0123356912521735	0.111023098048433	SGK1	0.00672615676193726	-2.16	0.000244	0.0219	down
656031	Minor.Salivary.Gland-(Parotid.Gland+Submandibular.Gland)/2	Monocyte_Macrophage	CD160	0.0123356912521735	0.111023098048433	TGIF1	0.00679962535853204	-1.62	2e-04	0.0195	down
656032	Minor.Salivary.Gland-(Parotid.Gland+Submandibular.Gland)/2	Monocyte_Macrophage	CD160	0.0123356912521735	0.111023098048433	TRIB1	0.00625486176348895	-1.97	0.000171	0.017	down
656033	Minor.Salivary.Gland-(Parotid.Gland+Submandibular.Gland)/2	Monocyte_Macrophage	CD1B	0.0117934175747041	0.0108361169693275	BCL2	0.0105533172486915	-1.75	7.05e-05	0.0095	down
656034	Minor.Salivary.Gland-(Parotid.Gland+Submandibular.Gland)/2	Monocyte_Macrophage	CD1B	0.0117934175747041	0.0108361169693275	CCL20	0.00507195482556487	-4.27	2.61e-05	0.00498	down
656035	Minor.Salivary.Gland-(Parotid.Gland+Submandibular.Gland)/2	Monocyte_Macrophage	CD1B	0.0117934175747041	0.0108361169693275	DUSP4	0.00481912137499924	-3.69	0.000102	0.0123	down
656036	Minor.Salivary.Gland-(Parotid.Gland+Submandibular.Gland)/2	Monocyte_Macrophage	CD1B	0.0117934175747041	0.0108361169693275	EIF4E	0.00493457617199393	-1.35	0.00012	0.0135	down
656037	Minor.Salivary.Gland-(Parotid.Gland+Submandibular.Gland)/2	Monocyte_Macrophage	CD1B	0.0117934175747041	0.0108361169693275	LPXN	0.00473146620212322	-1.38	0.000566	0.0366	down
656038	Minor.Salivary.Gland-(Parotid.Gland+Submandibular.Gland)/2	Monocyte_Macrophage	CD1B	0.0117934175747041	0.0108361169693275	MGP	0.00493209823799974	-2.22	0.000217	0.0205	down
656039	Minor.Salivary.Gland-(Parotid.Gland+Submandibular.Gland)/2	Monocyte_Macrophage	CD1B	0.0117934175747041	0.0108361169693275	MT2A	0.00468880166652151	-2.67	0.000219	0.0205	down
656040	Minor.Salivary.Gland-(Parotid.Gland+Submandibular.Gland)/2	Monocyte_Macrophage	CD1B	0.0117934175747041	0.0108361169693275	PRDM1	0.0055532993313874	-2.06	1.51e-05	0.00364	down
656041	Minor.Salivary.Gland-(Parotid.Gland+Submandibular.Gland)/2	Monocyte_Macrophage	CD1B	0.0117934175747041	0.0108361169693275	SGK1	0.00701057122738706	-2.16	0.000244	0.0219	down
656042	Minor.Salivary.Gland-(Parotid.Gland+Submandibular.Gland)/2	Monocyte_Macrophage	CD1B	0.0117934175747041	0.0108361169693275	TGIF1	0.00649399775324097	-1.62	2e-04	0.0195	down
656043	Minor.Salivary.Gland-(Parotid.Gland+Submandibular.Gland)/2	Monocyte_Macrophage	CD1B	0.0117934175747041	0.0108361169693275	TRIB1	0.00699046733816706	-1.97	0.000171	0.017	down
656044	Minor.Salivary.Gland-(Parotid.Gland+Submandibular.Gland)/2	Monocyte_Macrophage	CD1D	0.0101705816060848	-0.2889885716294	BCL2	0.0134296029605706	-1.75	7.05e-05	0.0095	down
656045	Minor.Salivary.Gland-(Parotid.Gland+Submandibular.Gland)/2	Monocyte_Macrophage	CD1D	0.0101705816060848	-0.2889885716294	CCL20	0.00816851771877832	-4.27	2.61e-05	0.00498	down
656046	Minor.Salivary.Gland-(Parotid.Gland+Submandibular.Gland)/2	Monocyte_Macrophage	CD1D	0.0101705816060848	-0.2889885716294	DUSP4	0.00684765806030545	-3.69	0.000102	0.0123	down
656047	Minor.Salivary.Gland-(Parotid.Gland+Submandibular.Gland)/2	Monocyte_Macrophage	CD1D	0.0101705816060848	-0.2889885716294	EIF4E	0.0068716376328275	-1.35	0.00012	0.0135	down
656048	Minor.Salivary.Gland-(Parotid.Gland+Submandibular.Gland)/2	Monocyte_Macrophage	CD1D	0.0101705816060848	-0.2889885716294	LPXN	0.00770622377151676	-1.38	0.000566	0.0366	down
656049	Minor.Salivary.Gland-(Parotid.Gland+Submandibular.Gland)/2	Monocyte_Macrophage	CD1D	0.0101705816060848	-0.2889885716294	PRDM1	0.00747984887082612	-2.06	1.51e-05	0.00364	down
656050	Minor.Salivary.Gland-(Parotid.Gland+Submandibular.Gland)/2	Monocyte_Macrophage	CD1D	0.0101705816060848	-0.2889885716294	SERPINA1	0.00768278386893579	-1.81	0.000315	0.0265	down
656051	Minor.Salivary.Gland-(Parotid.Gland+Submandibular.Gland)/2	Monocyte_Macrophage	CD1D	0.0101705816060848	-0.2889885716294	SGK1	0.00937312819438357	-2.16	0.000244	0.0219	down
656052	Minor.Salivary.Gland-(Parotid.Gland+Submandibular.Gland)/2	Monocyte_Macrophage	CD1D	0.0101705816060848	-0.2889885716294	TGIF1	0.00986536604229371	-1.62	2e-04	0.0195	down
656053	Minor.Salivary.Gland-(Parotid.Gland+Submandibular.Gland)/2	Monocyte_Macrophage	CD1D	0.0101705816060848	-0.2889885716294	TRIB1	0.00934667342390145	-1.97	0.000171	0.017	down
656054	Minor.Salivary.Gland-(Parotid.Gland+Submandibular.Gland)/2	Monocyte_Macrophage	CD2	0.0293544200407715	3.25529347290892	AREG	0.00892296055051168	-4.15	7.63e-07	0.00025	down
656055	Minor.Salivary.Gland-(Parotid.Gland+Submandibular.Gland)/2	Monocyte_Macrophage	CD2	0.0293544200407715	3.25529347290892	BCL2	0.0734934634736513	-1.75	7.05e-05	0.0095	down
656056	Minor.Salivary.Gland-(Parotid.Gland+Submandibular.Gland)/2	Monocyte_Macrophage	CD2	0.0293544200407715	3.25529347290892	CCL20	0.00858752925423754	-4.27	2.61e-05	0.00498	down
656057	Minor.Salivary.Gland-(Parotid.Gland+Submandibular.Gland)/2	Monocyte_Macrophage	CD2	0.0293544200407715	3.25529347290892	DUSP4	0.00808333542516794	-3.69	0.000102	0.0123	down
656058	Minor.Salivary.Gland-(Parotid.Gland+Submandibular.Gland)/2	Monocyte_Macrophage	CD2	0.0293544200407715	3.25529347290892	MGP	0.00935647092747813	-2.22	0.000217	0.0205	down
656059	Minor.Salivary.Gland-(Parotid.Gland+Submandibular.Gland)/2	Monocyte_Macrophage	CD2	0.0293544200407715	3.25529347290892	MT2A	0.0079694662225768	-2.67	0.000219	0.0205	down
656060	Minor.Salivary.Gland-(Parotid.Gland+Submandibular.Gland)/2	Monocyte_Macrophage	CD2	0.0293544200407715	3.25529347290892	PRDM1	0.00747927364373708	-2.06	1.51e-05	0.00364	down
656061	Minor.Salivary.Gland-(Parotid.Gland+Submandibular.Gland)/2	Monocyte_Macrophage	CD2	0.0293544200407715	3.25529347290892	SGK1	0.0120525751351515	-2.16	0.000244	0.0219	down
656062	Minor.Salivary.Gland-(Parotid.Gland+Submandibular.Gland)/2	Monocyte_Macrophage	CD2	0.0293544200407715	3.25529347290892	TGIF1	0.0106547298164169	-1.62	2e-04	0.0195	down
656063	Minor.Salivary.Gland-(Parotid.Gland+Submandibular.Gland)/2	Monocyte_Macrophage	CD2	0.0293544200407715	3.25529347290892	TRIB1	0.0103762474038902	-1.97	0.000171	0.017	down
656064	Minor.Salivary.Gland-(Parotid.Gland+Submandibular.Gland)/2	Monocyte_Macrophage	CD200	0.00850145262732182	-0.597366057688266	BCL2	0.00981567052087477	-1.75	7.05e-05	0.0095	down
656065	Minor.Salivary.Gland-(Parotid.Gland+Submandibular.Gland)/2	Monocyte_Macrophage	CD200	0.00850145262732182	-0.597366057688266	CCL20	0.00467767610773887	-4.27	2.61e-05	0.00498	down
656066	Minor.Salivary.Gland-(Parotid.Gland+Submandibular.Gland)/2	Monocyte_Macrophage	CD200	0.00850145262732182	-0.597366057688266	DUSP4	0.00484855436113499	-3.69	0.000102	0.0123	down
656067	Minor.Salivary.Gland-(Parotid.Gland+Submandibular.Gland)/2	Monocyte_Macrophage	CD200	0.00850145262732182	-0.597366057688266	EIF4E	0.00478401886787697	-1.35	0.00012	0.0135	down
656068	Minor.Salivary.Gland-(Parotid.Gland+Submandibular.Gland)/2	Monocyte_Macrophage	CD200	0.00850145262732182	-0.597366057688266	LPXN	0.0052741521088287	-1.38	0.000566	0.0366	down
656069	Minor.Salivary.Gland-(Parotid.Gland+Submandibular.Gland)/2	Monocyte_Macrophage	CD200	0.00850145262732182	-0.597366057688266	MGP	0.00471799458322253	-2.22	0.000217	0.0205	down
656070	Minor.Salivary.Gland-(Parotid.Gland+Submandibular.Gland)/2	Monocyte_Macrophage	CD200	0.00850145262732182	-0.597366057688266	PRDM1	0.00517597324602943	-2.06	1.51e-05	0.00364	down
656071	Minor.Salivary.Gland-(Parotid.Gland+Submandibular.Gland)/2	Monocyte_Macrophage	CD200	0.00850145262732182	-0.597366057688266	SGK1	0.00616242848776259	-2.16	0.000244	0.0219	down
656072	Minor.Salivary.Gland-(Parotid.Gland+Submandibular.Gland)/2	Monocyte_Macrophage	CD200	0.00850145262732182	-0.597366057688266	TGIF1	0.00663015968200095	-1.62	2e-04	0.0195	down
656073	Minor.Salivary.Gland-(Parotid.Gland+Submandibular.Gland)/2	Monocyte_Macrophage	CD200	0.00850145262732182	-0.597366057688266	TRIB1	0.00682481707450606	-1.97	0.000171	0.017	down
656074	Minor.Salivary.Gland-(Parotid.Gland+Submandibular.Gland)/2	Monocyte_Macrophage	CD209	0.0104627774988755	-0.235004346322674	AREG	0.00855441237945603	-4.15	7.63e-07	0.00025	down
656075	Minor.Salivary.Gland-(Parotid.Gland+Submandibular.Gland)/2	Monocyte_Macrophage	CD209	0.0104627774988755	-0.235004346322674	BCL2	0.0147892873122788	-1.75	7.05e-05	0.0095	down
656076	Minor.Salivary.Gland-(Parotid.Gland+Submandibular.Gland)/2	Monocyte_Macrophage	CD209	0.0104627774988755	-0.235004346322674	CCL20	0.00985387913711273	-4.27	2.61e-05	0.00498	down
656077	Minor.Salivary.Gland-(Parotid.Gland+Submandibular.Gland)/2	Monocyte_Macrophage	CD209	0.0104627774988755	-0.235004346322674	DUSP4	0.00799612332413484	-3.69	0.000102	0.0123	down
656078	Minor.Salivary.Gland-(Parotid.Gland+Submandibular.Gland)/2	Monocyte_Macrophage	CD209	0.0104627774988755	-0.235004346322674	LPXN	0.00691567689831398	-1.38	0.000566	0.0366	down
656079	Minor.Salivary.Gland-(Parotid.Gland+Submandibular.Gland)/2	Monocyte_Macrophage	CD209	0.0104627774988755	-0.235004346322674	MAFF	0.00668530261074199	-2.12	0.000463	0.034	down
656080	Minor.Salivary.Gland-(Parotid.Gland+Submandibular.Gland)/2	Monocyte_Macrophage	CD209	0.0104627774988755	-0.235004346322674	MGP	0.00786267763811234	-2.22	0.000217	0.0205	down
656081	Minor.Salivary.Gland-(Parotid.Gland+Submandibular.Gland)/2	Monocyte_Macrophage	CD209	0.0104627774988755	-0.235004346322674	PRDM1	0.00696158533224915	-2.06	1.51e-05	0.00364	down
656082	Minor.Salivary.Gland-(Parotid.Gland+Submandibular.Gland)/2	Monocyte_Macrophage	CD209	0.0104627774988755	-0.235004346322674	SGK1	0.00871799089227567	-2.16	0.000244	0.0219	down
656083	Minor.Salivary.Gland-(Parotid.Gland+Submandibular.Gland)/2	Monocyte_Macrophage	CD209	0.0104627774988755	-0.235004346322674	TGIF1	0.00918832737027315	-1.62	2e-04	0.0195	down
656084	Minor.Salivary.Gland-(Parotid.Gland+Submandibular.Gland)/2	Monocyte_Macrophage	CD209	0.0104627774988755	-0.235004346322674	TRIB1	0.00717599580882288	-1.97	0.000171	0.017	down
656085	Minor.Salivary.Gland-(Parotid.Gland+Submandibular.Gland)/2	Monocyte_Macrophage	CD22	0.0142700465784028	0.468402090467145	AREG	0.00511183717202092	-4.15	7.63e-07	0.00025	down
656086	Minor.Salivary.Gland-(Parotid.Gland+Submandibular.Gland)/2	Monocyte_Macrophage	CD22	0.0142700465784028	0.468402090467145	BCL2	0.0107441391441345	-1.75	7.05e-05	0.0095	down
656087	Minor.Salivary.Gland-(Parotid.Gland+Submandibular.Gland)/2	Monocyte_Macrophage	CD22	0.0142700465784028	0.468402090467145	CCL20	0.0062590800930477	-4.27	2.61e-05	0.00498	down
656088	Minor.Salivary.Gland-(Parotid.Gland+Submandibular.Gland)/2	Monocyte_Macrophage	CD22	0.0142700465784028	0.468402090467145	DUSP4	0.00604863871937472	-3.69	0.000102	0.0123	down
656089	Minor.Salivary.Gland-(Parotid.Gland+Submandibular.Gland)/2	Monocyte_Macrophage	CD22	0.0142700465784028	0.468402090467145	EIF4E	0.0046358026430118	-1.35	0.00012	0.0135	down
656090	Minor.Salivary.Gland-(Parotid.Gland+Submandibular.Gland)/2	Monocyte_Macrophage	CD22	0.0142700465784028	0.468402090467145	LPXN	0.00458210427868146	-1.38	0.000566	0.0366	down
656091	Minor.Salivary.Gland-(Parotid.Gland+Submandibular.Gland)/2	Monocyte_Macrophage	CD22	0.0142700465784028	0.468402090467145	MGP	0.004846511842952	-2.22	0.000217	0.0205	down
656092	Minor.Salivary.Gland-(Parotid.Gland+Submandibular.Gland)/2	Monocyte_Macrophage	CD22	0.0142700465784028	0.468402090467145	MT2A	0.00565670227661981	-2.67	0.000219	0.0205	down
656093	Minor.Salivary.Gland-(Parotid.Gland+Submandibular.Gland)/2	Monocyte_Macrophage	CD22	0.0142700465784028	0.468402090467145	PRDM1	0.0054377524848976	-2.06	1.51e-05	0.00364	down
656094	Minor.Salivary.Gland-(Parotid.Gland+Submandibular.Gland)/2	Monocyte_Macrophage	CD22	0.0142700465784028	0.468402090467145	SGK1	0.00600912359386901	-2.16	0.000244	0.0219	down
656095	Minor.Salivary.Gland-(Parotid.Gland+Submandibular.Gland)/2	Monocyte_Macrophage	CD22	0.0142700465784028	0.468402090467145	TGIF1	0.00597179312921834	-1.62	2e-04	0.0195	down
656096	Minor.Salivary.Gland-(Parotid.Gland+Submandibular.Gland)/2	Monocyte_Macrophage	CD22	0.0142700465784028	0.468402090467145	TRIB1	0.00665865622332158	-1.97	0.000171	0.017	down
656097	Minor.Salivary.Gland-(Parotid.Gland+Submandibular.Gland)/2	Monocyte_Macrophage	CD226	0.0101681070223545	-0.289445759731404	BCL2	0.0142999084383994	-1.75	7.05e-05	0.0095	down
656098	Minor.Salivary.Gland-(Parotid.Gland+Submandibular.Gland)/2	Monocyte_Macrophage	CD226	0.0101681070223545	-0.289445759731404	CCL20	0.00806506721173907	-4.27	2.61e-05	0.00498	down
656099	Minor.Salivary.Gland-(Parotid.Gland+Submandibular.Gland)/2	Monocyte_Macrophage	CD226	0.0101681070223545	-0.289445759731404	DUSP4	0.0120277760322619	-3.69	0.000102	0.0123	down
656100	Minor.Salivary.Gland-(Parotid.Gland+Submandibular.Gland)/2	Monocyte_Macrophage	CD226	0.0101681070223545	-0.289445759731404	LPXN	0.00883657940389547	-1.38	0.000566	0.0366	down
656101	Minor.Salivary.Gland-(Parotid.Gland+Submandibular.Gland)/2	Monocyte_Macrophage	CD226	0.0101681070223545	-0.289445759731404	PRDM1	0.0101403086599577	-2.06	1.51e-05	0.00364	down
656102	Minor.Salivary.Gland-(Parotid.Gland+Submandibular.Gland)/2	Monocyte_Macrophage	CD226	0.0101681070223545	-0.289445759731404	SGK1	0.0116880816749398	-2.16	0.000244	0.0219	down
656103	Minor.Salivary.Gland-(Parotid.Gland+Submandibular.Gland)/2	Monocyte_Macrophage	CD226	0.0101681070223545	-0.289445759731404	TGIF1	0.00842074361754104	-1.62	2e-04	0.0195	down
656104	Minor.Salivary.Gland-(Parotid.Gland+Submandibular.Gland)/2	Monocyte_Macrophage	CD226	0.0101681070223545	-0.289445759731404	TRIB1	0.0107698094255182	-1.97	0.000171	0.017	down
656105	Minor.Salivary.Gland-(Parotid.Gland+Submandibular.Gland)/2	Monocyte_Macrophage	CD24	0.00901831424368754	-0.501874044834167	BCL2	0.0189000196783802	-1.75	7.05e-05	0.0095	down
656106	Minor.Salivary.Gland-(Parotid.Gland+Submandibular.Gland)/2	Monocyte_Macrophage	CD24	0.00901831424368754	-0.501874044834167	CCL20	0.0479383648693266	-4.27	2.61e-05	0.00498	down
656107	Minor.Salivary.Gland-(Parotid.Gland+Submandibular.Gland)/2	Monocyte_Macrophage	CD24	0.00901831424368754	-0.501874044834167	CH25H	0.0441126256674978	-2.74	0.000108	0.0127	down
656108	Minor.Salivary.Gland-(Parotid.Gland+Submandibular.Gland)/2	Monocyte_Macrophage	CD24	0.00901831424368754	-0.501874044834167	MAFF	0.0469328021282488	-2.12	0.000463	0.034	down
656109	Minor.Salivary.Gland-(Parotid.Gland+Submandibular.Gland)/2	Monocyte_Macrophage	CD24	0.00901831424368754	-0.501874044834167	PRDM1	0.0120141877569144	-2.06	1.51e-05	0.00364	down
656110	Minor.Salivary.Gland-(Parotid.Gland+Submandibular.Gland)/2	Monocyte_Macrophage	CD24	0.00901831424368754	-0.501874044834167	SGK1	0.0134567233812336	-2.16	0.000244	0.0219	down
656111	Minor.Salivary.Gland-(Parotid.Gland+Submandibular.Gland)/2	Monocyte_Macrophage	CD24	0.00901831424368754	-0.501874044834167	TGIF1	0.0108752844205496	-1.62	2e-04	0.0195	down
656112	Minor.Salivary.Gland-(Parotid.Gland+Submandibular.Gland)/2	Monocyte_Macrophage	CD24	0.00901831424368754	-0.501874044834167	TRIB1	0.0126973835893945	-1.97	0.000171	0.017	down
656113	Minor.Salivary.Gland-(Parotid.Gland+Submandibular.Gland)/2	Monocyte_Macrophage	CD24	0.00901831424368754	-0.501874044834167	USP53	0.0454365338005762	-2.42	9.65e-06	0.00276	down
656114	Minor.Salivary.Gland-(Parotid.Gland+Submandibular.Gland)/2	Monocyte_Macrophage	CD244	0.0123040668825844	0.105180383844701	BCL2	0.0116499979776695	-1.75	7.05e-05	0.0095	down
656115	Minor.Salivary.Gland-(Parotid.Gland+Submandibular.Gland)/2	Monocyte_Macrophage	CD244	0.0123040668825844	0.105180383844701	CCL20	0.0065038321308683	-4.27	2.61e-05	0.00498	down
656116	Minor.Salivary.Gland-(Parotid.Gland+Submandibular.Gland)/2	Monocyte_Macrophage	CD244	0.0123040668825844	0.105180383844701	DUSP4	0.00553632782724668	-3.69	0.000102	0.0123	down
656117	Minor.Salivary.Gland-(Parotid.Gland+Submandibular.Gland)/2	Monocyte_Macrophage	CD244	0.0123040668825844	0.105180383844701	EIF4E	0.00531557726022794	-1.35	0.00012	0.0135	down
656118	Minor.Salivary.Gland-(Parotid.Gland+Submandibular.Gland)/2	Monocyte_Macrophage	CD244	0.0123040668825844	0.105180383844701	MAFF	0.00581897258886921	-2.12	0.000463	0.034	down
656119	Minor.Salivary.Gland-(Parotid.Gland+Submandibular.Gland)/2	Monocyte_Macrophage	CD244	0.0123040668825844	0.105180383844701	MGP	0.00570908188290224	-2.22	0.000217	0.0205	down
656120	Minor.Salivary.Gland-(Parotid.Gland+Submandibular.Gland)/2	Monocyte_Macrophage	CD244	0.0123040668825844	0.105180383844701	MT2A	0.00552605427264172	-2.67	0.000219	0.0205	down
656121	Minor.Salivary.Gland-(Parotid.Gland+Submandibular.Gland)/2	Monocyte_Macrophage	CD244	0.0123040668825844	0.105180383844701	PRDM1	0.00699475363946436	-2.06	1.51e-05	0.00364	down
656122	Minor.Salivary.Gland-(Parotid.Gland+Submandibular.Gland)/2	Monocyte_Macrophage	CD244	0.0123040668825844	0.105180383844701	SGK1	0.00740416104251667	-2.16	0.000244	0.0219	down
656123	Minor.Salivary.Gland-(Parotid.Gland+Submandibular.Gland)/2	Monocyte_Macrophage	CD244	0.0123040668825844	0.105180383844701	TGIF1	0.00676582720141142	-1.62	2e-04	0.0195	down
656124	Minor.Salivary.Gland-(Parotid.Gland+Submandibular.Gland)/2	Monocyte_Macrophage	CD244	0.0123040668825844	0.105180383844701	TRIB1	0.00837163042800302	-1.97	0.000171	0.017	down
656125	Minor.Salivary.Gland-(Parotid.Gland+Submandibular.Gland)/2	Monocyte_Macrophage	CD274	0.0167739631286108	0.931009534756192	BCL2	0.0714486385086207	-1.75	7.05e-05	0.0095	down
656126	Minor.Salivary.Gland-(Parotid.Gland+Submandibular.Gland)/2	Monocyte_Macrophage	CD274	0.0167739631286108	0.931009534756192	C1orf162	0.072113334050275	-1.84	3.48e-05	0.0059	down
656127	Minor.Salivary.Gland-(Parotid.Gland+Submandibular.Gland)/2	Monocyte_Macrophage	CD274	0.0167739631286108	0.931009534756192	CCL20	0.0695774862138197	-4.27	2.61e-05	0.00498	down
656128	Minor.Salivary.Gland-(Parotid.Gland+Submandibular.Gland)/2	Monocyte_Macrophage	CD274	0.0167739631286108	0.931009534756192	DUSP4	0.0671125587182514	-3.69	0.000102	0.0123	down
656129	Minor.Salivary.Gland-(Parotid.Gland+Submandibular.Gland)/2	Monocyte_Macrophage	CD274	0.0167739631286108	0.931009534756192	SGK1	0.0687324447034964	-2.16	0.000244	0.0219	down
656130	Minor.Salivary.Gland-(Parotid.Gland+Submandibular.Gland)/2	Monocyte_Macrophage	CD274	0.0167739631286108	0.931009534756192	TRIB1	0.0680265759799107	-1.97	0.000171	0.017	down
656131	Minor.Salivary.Gland-(Parotid.Gland+Submandibular.Gland)/2	Monocyte_Macrophage	CD28	0.0106593740506884	-0.198682437598256	AREG	0.00820902875223599	-4.15	7.63e-07	0.00025	down
656132	Minor.Salivary.Gland-(Parotid.Gland+Submandibular.Gland)/2	Monocyte_Macrophage	CD28	0.0106593740506884	-0.198682437598256	BCL2	0.0161535626217029	-1.75	7.05e-05	0.0095	down
656133	Minor.Salivary.Gland-(Parotid.Gland+Submandibular.Gland)/2	Monocyte_Macrophage	CD28	0.0106593740506884	-0.198682437598256	CCL20	0.00929966496934866	-4.27	2.61e-05	0.00498	down
656134	Minor.Salivary.Gland-(Parotid.Gland+Submandibular.Gland)/2	Monocyte_Macrophage	CD28	0.0106593740506884	-0.198682437598256	DUSP4	0.00779103568732168	-3.69	0.000102	0.0123	down
656135	Minor.Salivary.Gland-(Parotid.Gland+Submandibular.Gland)/2	Monocyte_Macrophage	CD28	0.0106593740506884	-0.198682437598256	EIF4E	0.00772697401589624	-1.35	0.00012	0.0135	down
656136	Minor.Salivary.Gland-(Parotid.Gland+Submandibular.Gland)/2	Monocyte_Macrophage	CD28	0.0106593740506884	-0.198682437598256	LPXN	0.0077366988301948	-1.38	0.000566	0.0366	down
656137	Minor.Salivary.Gland-(Parotid.Gland+Submandibular.Gland)/2	Monocyte_Macrophage	CD28	0.0106593740506884	-0.198682437598256	MGP	0.00820632054277172	-2.22	0.000217	0.0205	down
656138	Minor.Salivary.Gland-(Parotid.Gland+Submandibular.Gland)/2	Monocyte_Macrophage	CD28	0.0106593740506884	-0.198682437598256	MT2A	0.00817348713358159	-2.67	0.000219	0.0205	down
656139	Minor.Salivary.Gland-(Parotid.Gland+Submandibular.Gland)/2	Monocyte_Macrophage	CD28	0.0106593740506884	-0.198682437598256	PRDM1	0.00952023269107178	-2.06	1.51e-05	0.00364	down
656140	Minor.Salivary.Gland-(Parotid.Gland+Submandibular.Gland)/2	Monocyte_Macrophage	CD28	0.0106593740506884	-0.198682437598256	SGK1	0.0100593206198131	-2.16	0.000244	0.0219	down
656141	Minor.Salivary.Gland-(Parotid.Gland+Submandibular.Gland)/2	Monocyte_Macrophage	CD28	0.0106593740506884	-0.198682437598256	TGIF1	0.0104631101417992	-1.62	2e-04	0.0195	down
656142	Minor.Salivary.Gland-(Parotid.Gland+Submandibular.Gland)/2	Monocyte_Macrophage	CD28	0.0106593740506884	-0.198682437598256	TRIB1	0.0116402847817605	-1.97	0.000171	0.017	down
656143	Minor.Salivary.Gland-(Parotid.Gland+Submandibular.Gland)/2	Monocyte_Macrophage	CD300A	0.0106857197170654	-0.19381498249488	BCL2	0.00855057183793672	-1.75	7.05e-05	0.0095	down
656144	Minor.Salivary.Gland-(Parotid.Gland+Submandibular.Gland)/2	Monocyte_Macrophage	CD300A	0.0106857197170654	-0.19381498249488	CCL20	0.00468357488321118	-4.27	2.61e-05	0.00498	down
656145	Minor.Salivary.Gland-(Parotid.Gland+Submandibular.Gland)/2	Monocyte_Macrophage	CD300A	0.0106857197170654	-0.19381498249488	DUSP4	0.00417571172505867	-3.69	0.000102	0.0123	down
656146	Minor.Salivary.Gland-(Parotid.Gland+Submandibular.Gland)/2	Monocyte_Macrophage	CD300A	0.0106857197170654	-0.19381498249488	EIF4E	0.0039123325233537	-1.35	0.00012	0.0135	down
656147	Minor.Salivary.Gland-(Parotid.Gland+Submandibular.Gland)/2	Monocyte_Macrophage	CD300A	0.0106857197170654	-0.19381498249488	LPXN	0.00380452731921341	-1.38	0.000566	0.0366	down
656148	Minor.Salivary.Gland-(Parotid.Gland+Submandibular.Gland)/2	Monocyte_Macrophage	CD300A	0.0106857197170654	-0.19381498249488	MGP	0.00393754481192402	-2.22	0.000217	0.0205	down
656149	Minor.Salivary.Gland-(Parotid.Gland+Submandibular.Gland)/2	Monocyte_Macrophage	CD300A	0.0106857197170654	-0.19381498249488	PRDM1	0.00439689448600248	-2.06	1.51e-05	0.00364	down
656150	Minor.Salivary.Gland-(Parotid.Gland+Submandibular.Gland)/2	Monocyte_Macrophage	CD300A	0.0106857197170654	-0.19381498249488	SGK1	0.00517634694018064	-2.16	0.000244	0.0219	down
656151	Minor.Salivary.Gland-(Parotid.Gland+Submandibular.Gland)/2	Monocyte_Macrophage	CD300A	0.0106857197170654	-0.19381498249488	TGIF1	0.00561064590309442	-1.62	2e-04	0.0195	down
656152	Minor.Salivary.Gland-(Parotid.Gland+Submandibular.Gland)/2	Monocyte_Macrophage	CD300A	0.0106857197170654	-0.19381498249488	TRIB1	0.00524394940573238	-1.97	0.000171	0.017	down
656153	Minor.Salivary.Gland-(Parotid.Gland+Submandibular.Gland)/2	Monocyte_Macrophage	CD300C	0.00921013213322057	-0.466435010878174	BCL2	0.0112518421159635	-1.75	7.05e-05	0.0095	down
656154	Minor.Salivary.Gland-(Parotid.Gland+Submandibular.Gland)/2	Monocyte_Macrophage	CD300C	0.00921013213322057	-0.466435010878174	CCL20	0.00512685858742389	-4.27	2.61e-05	0.00498	down
656155	Minor.Salivary.Gland-(Parotid.Gland+Submandibular.Gland)/2	Monocyte_Macrophage	CD300C	0.00921013213322057	-0.466435010878174	DUSP4	0.00502543487193513	-3.69	0.000102	0.0123	down
656156	Minor.Salivary.Gland-(Parotid.Gland+Submandibular.Gland)/2	Monocyte_Macrophage	CD300C	0.00921013213322057	-0.466435010878174	LPXN	0.00507937167140898	-1.38	0.000566	0.0366	down
656157	Minor.Salivary.Gland-(Parotid.Gland+Submandibular.Gland)/2	Monocyte_Macrophage	CD300C	0.00921013213322057	-0.466435010878174	PRDM1	0.00602171381574877	-2.06	1.51e-05	0.00364	down
656158	Minor.Salivary.Gland-(Parotid.Gland+Submandibular.Gland)/2	Monocyte_Macrophage	CD300C	0.00921013213322057	-0.466435010878174	SGK1	0.00756942827393013	-2.16	0.000244	0.0219	down
656159	Minor.Salivary.Gland-(Parotid.Gland+Submandibular.Gland)/2	Monocyte_Macrophage	CD300C	0.00921013213322057	-0.466435010878174	TGIF1	0.00804200677864133	-1.62	2e-04	0.0195	down
656160	Minor.Salivary.Gland-(Parotid.Gland+Submandibular.Gland)/2	Monocyte_Macrophage	CD300C	0.00921013213322057	-0.466435010878174	TRIB1	0.00667358768045034	-1.97	0.000171	0.017	down
656161	Minor.Salivary.Gland-(Parotid.Gland+Submandibular.Gland)/2	Monocyte_Macrophage	CD300LF	0.0106239637259127	-0.205224620421637	BCL2	0.0121245878939813	-1.75	7.05e-05	0.0095	down
656162	Minor.Salivary.Gland-(Parotid.Gland+Submandibular.Gland)/2	Monocyte_Macrophage	CD300LF	0.0106239637259127	-0.205224620421637	CCL20	0.00524723777245954	-4.27	2.61e-05	0.00498	down
656163	Minor.Salivary.Gland-(Parotid.Gland+Submandibular.Gland)/2	Monocyte_Macrophage	CD300LF	0.0106239637259127	-0.205224620421637	DUSP4	0.00674939464591694	-3.69	0.000102	0.0123	down
656164	Minor.Salivary.Gland-(Parotid.Gland+Submandibular.Gland)/2	Monocyte_Macrophage	CD300LF	0.0106239637259127	-0.205224620421637	MGP	0.00668386841950499	-2.22	0.000217	0.0205	down
656165	Minor.Salivary.Gland-(Parotid.Gland+Submandibular.Gland)/2	Monocyte_Macrophage	CD300LF	0.0106239637259127	-0.205224620421637	PRDM1	0.00613411102964343	-2.06	1.51e-05	0.00364	down
656166	Minor.Salivary.Gland-(Parotid.Gland+Submandibular.Gland)/2	Monocyte_Macrophage	CD300LF	0.0106239637259127	-0.205224620421637	SGK1	0.00821977061150091	-2.16	0.000244	0.0219	down
656167	Minor.Salivary.Gland-(Parotid.Gland+Submandibular.Gland)/2	Monocyte_Macrophage	CD300LF	0.0106239637259127	-0.205224620421637	TGIF1	0.0071417655928971	-1.62	2e-04	0.0195	down
656168	Minor.Salivary.Gland-(Parotid.Gland+Submandibular.Gland)/2	Monocyte_Macrophage	CD300LF	0.0106239637259127	-0.205224620421637	TRIB1	0.006618073285411	-1.97	0.000171	0.017	down
656169	Minor.Salivary.Gland-(Parotid.Gland+Submandibular.Gland)/2	Monocyte_Macrophage	CD320	0.00899541094247228	-0.506105510791007	BCL2	0.0116971639815978	-1.75	7.05e-05	0.0095	down
656170	Minor.Salivary.Gland-(Parotid.Gland+Submandibular.Gland)/2	Monocyte_Macrophage	CD320	0.00899541094247228	-0.506105510791007	CCL20	0.00580022631437416	-4.27	2.61e-05	0.00498	down
656171	Minor.Salivary.Gland-(Parotid.Gland+Submandibular.Gland)/2	Monocyte_Macrophage	CD320	0.00899541094247228	-0.506105510791007	DUSP4	0.00610410302609001	-3.69	0.000102	0.0123	down
656172	Minor.Salivary.Gland-(Parotid.Gland+Submandibular.Gland)/2	Monocyte_Macrophage	CD320	0.00899541094247228	-0.506105510791007	EIF4E	0.00558019869829274	-1.35	0.00012	0.0135	down
656173	Minor.Salivary.Gland-(Parotid.Gland+Submandibular.Gland)/2	Monocyte_Macrophage	CD320	0.00899541094247228	-0.506105510791007	MGP	0.00533682840215481	-2.22	0.000217	0.0205	down
656174	Minor.Salivary.Gland-(Parotid.Gland+Submandibular.Gland)/2	Monocyte_Macrophage	CD320	0.00899541094247228	-0.506105510791007	OLR1	0.00533129254180962	-1.85	0.000319	0.0265	down
656175	Minor.Salivary.Gland-(Parotid.Gland+Submandibular.Gland)/2	Monocyte_Macrophage	CD320	0.00899541094247228	-0.506105510791007	PRDM1	0.00577128775055066	-2.06	1.51e-05	0.00364	down
656176	Minor.Salivary.Gland-(Parotid.Gland+Submandibular.Gland)/2	Monocyte_Macrophage	CD320	0.00899541094247228	-0.506105510791007	SGK1	0.00660667703895463	-2.16	0.000244	0.0219	down
656177	Minor.Salivary.Gland-(Parotid.Gland+Submandibular.Gland)/2	Monocyte_Macrophage	CD320	0.00899541094247228	-0.506105510791007	TGIF1	0.00678400065548325	-1.62	2e-04	0.0195	down
656178	Minor.Salivary.Gland-(Parotid.Gland+Submandibular.Gland)/2	Monocyte_Macrophage	CD320	0.00899541094247228	-0.506105510791007	TRIB1	0.00656071125235795	-1.97	0.000171	0.017	down
656179	Minor.Salivary.Gland-(Parotid.Gland+Submandibular.Gland)/2	Monocyte_Macrophage	CD34	0.00877303629524381	-0.547190013874984	BCL2	0.0224829812886786	-1.75	7.05e-05	0.0095	down
656180	Minor.Salivary.Gland-(Parotid.Gland+Submandibular.Gland)/2	Monocyte_Macrophage	CD34	0.00877303629524381	-0.547190013874984	CCL20	0.0105669202730343	-4.27	2.61e-05	0.00498	down
656181	Minor.Salivary.Gland-(Parotid.Gland+Submandibular.Gland)/2	Monocyte_Macrophage	CD34	0.00877303629524381	-0.547190013874984	DUSP4	0.0121369801908364	-3.69	0.000102	0.0123	down
656182	Minor.Salivary.Gland-(Parotid.Gland+Submandibular.Gland)/2	Monocyte_Macrophage	CD34	0.00877303629524381	-0.547190013874984	EIF4E	0.00999093014778101	-1.35	0.00012	0.0135	down
656183	Minor.Salivary.Gland-(Parotid.Gland+Submandibular.Gland)/2	Monocyte_Macrophage	CD34	0.00877303629524381	-0.547190013874984	LPXN	0.00945033277634841	-1.38	0.000566	0.0366	down
656184	Minor.Salivary.Gland-(Parotid.Gland+Submandibular.Gland)/2	Monocyte_Macrophage	CD34	0.00877303629524381	-0.547190013874984	MAFF	0.0112522981644848	-2.12	0.000463	0.034	down
656185	Minor.Salivary.Gland-(Parotid.Gland+Submandibular.Gland)/2	Monocyte_Macrophage	CD34	0.00877303629524381	-0.547190013874984	PRDM1	0.010813775542116	-2.06	1.51e-05	0.00364	down
656186	Minor.Salivary.Gland-(Parotid.Gland+Submandibular.Gland)/2	Monocyte_Macrophage	CD34	0.00877303629524381	-0.547190013874984	SGK1	0.0122467742812278	-2.16	0.000244	0.0219	down
656187	Minor.Salivary.Gland-(Parotid.Gland+Submandibular.Gland)/2	Monocyte_Macrophage	CD34	0.00877303629524381	-0.547190013874984	TGIF1	0.0144631303566971	-1.62	2e-04	0.0195	down
656188	Minor.Salivary.Gland-(Parotid.Gland+Submandibular.Gland)/2	Monocyte_Macrophage	CD34	0.00877303629524381	-0.547190013874984	TRIB1	0.0144329990080084	-1.97	0.000171	0.017	down
656189	Minor.Salivary.Gland-(Parotid.Gland+Submandibular.Gland)/2	Monocyte_Macrophage	CD38	0.0090244840157428	-0.500734157611451	AREG	0.00705022765942264	-4.15	7.63e-07	0.00025	down
656190	Minor.Salivary.Gland-(Parotid.Gland+Submandibular.Gland)/2	Monocyte_Macrophage	CD38	0.0090244840157428	-0.500734157611451	BCL2	0.0155365874261883	-1.75	7.05e-05	0.0095	down
656191	Minor.Salivary.Gland-(Parotid.Gland+Submandibular.Gland)/2	Monocyte_Macrophage	CD38	0.0090244840157428	-0.500734157611451	CCL20	0.0085924827907418	-4.27	2.61e-05	0.00498	down
656192	Minor.Salivary.Gland-(Parotid.Gland+Submandibular.Gland)/2	Monocyte_Macrophage	CD38	0.0090244840157428	-0.500734157611451	DUSP4	0.00733294592897735	-3.69	0.000102	0.0123	down
656193	Minor.Salivary.Gland-(Parotid.Gland+Submandibular.Gland)/2	Monocyte_Macrophage	CD38	0.0090244840157428	-0.500734157611451	MAFF	0.00735628809170501	-2.12	0.000463	0.034	down
656194	Minor.Salivary.Gland-(Parotid.Gland+Submandibular.Gland)/2	Monocyte_Macrophage	CD38	0.0090244840157428	-0.500734157611451	PRDM1	0.00893942988162681	-2.06	1.51e-05	0.00364	down
656195	Minor.Salivary.Gland-(Parotid.Gland+Submandibular.Gland)/2	Monocyte_Macrophage	CD38	0.0090244840157428	-0.500734157611451	SGK1	0.00959482240728876	-2.16	0.000244	0.0219	down
656196	Minor.Salivary.Gland-(Parotid.Gland+Submandibular.Gland)/2	Monocyte_Macrophage	CD38	0.0090244840157428	-0.500734157611451	TGIF1	0.00970994464077631	-1.62	2e-04	0.0195	down
656197	Minor.Salivary.Gland-(Parotid.Gland+Submandibular.Gland)/2	Monocyte_Macrophage	CD38	0.0090244840157428	-0.500734157611451	TRIB1	0.0110169953243865	-1.97	0.000171	0.017	down
656198	Minor.Salivary.Gland-(Parotid.Gland+Submandibular.Gland)/2	Monocyte_Macrophage	CD40	0.0128219955185537	0.200869532346858	BCL2	0.0825978159357088	-1.75	7.05e-05	0.0095	down
656199	Minor.Salivary.Gland-(Parotid.Gland+Submandibular.Gland)/2	Monocyte_Macrophage	CD40	0.0128219955185537	0.200869532346858	CCL20	0.0755934104618245	-4.27	2.61e-05	0.00498	down
656200	Minor.Salivary.Gland-(Parotid.Gland+Submandibular.Gland)/2	Monocyte_Macrophage	CD40	0.0128219955185537	0.200869532346858	CXCL16	0.0721398335301556	-1.62	0.000497	0.034	down
656201	Minor.Salivary.Gland-(Parotid.Gland+Submandibular.Gland)/2	Monocyte_Macrophage	CD40	0.0128219955185537	0.200869532346858	LPXN	0.0114759402990085	-1.38	0.000566	0.0366	down
656202	Minor.Salivary.Gland-(Parotid.Gland+Submandibular.Gland)/2	Monocyte_Macrophage	CD40	0.0128219955185537	0.200869532346858	MAFF	0.146580996179797	-2.12	0.000463	0.034	down
656203	Minor.Salivary.Gland-(Parotid.Gland+Submandibular.Gland)/2	Monocyte_Macrophage	CD40	0.0128219955185537	0.200869532346858	MT1X	0.0698604886164481	-2.44	0.000293	0.0253	down
656204	Minor.Salivary.Gland-(Parotid.Gland+Submandibular.Gland)/2	Monocyte_Macrophage	CD40	0.0128219955185537	0.200869532346858	OLR1	0.0730175710935419	-1.85	0.000319	0.0265	down
656205	Minor.Salivary.Gland-(Parotid.Gland+Submandibular.Gland)/2	Monocyte_Macrophage	CD40	0.0128219955185537	0.200869532346858	PRDM1	0.0125192625023139	-2.06	1.51e-05	0.00364	down
656206	Minor.Salivary.Gland-(Parotid.Gland+Submandibular.Gland)/2	Monocyte_Macrophage	CD40	0.0128219955185537	0.200869532346858	SERPINB9	0.0698316564790548	-1.95	0.000272	0.0239	down
656207	Minor.Salivary.Gland-(Parotid.Gland+Submandibular.Gland)/2	Monocyte_Macrophage	CD40	0.0128219955185537	0.200869532346858	SGK1	0.0752737090705296	-2.16	0.000244	0.0219	down
656208	Minor.Salivary.Gland-(Parotid.Gland+Submandibular.Gland)/2	Monocyte_Macrophage	CD40	0.0128219955185537	0.200869532346858	TGIF1	0.0147723180360811	-1.62	2e-04	0.0195	down
656209	Minor.Salivary.Gland-(Parotid.Gland+Submandibular.Gland)/2	Monocyte_Macrophage	CD40	0.0128219955185537	0.200869532346858	TRIB1	0.0745404164866257	-1.97	0.000171	0.017	down
656210	Minor.Salivary.Gland-(Parotid.Gland+Submandibular.Gland)/2	Monocyte_Macrophage	CD40LG	0.00886992742677195	-0.52928903441671	AREG	0.0111781586926527	-4.15	7.63e-07	0.00025	down
656211	Minor.Salivary.Gland-(Parotid.Gland+Submandibular.Gland)/2	Monocyte_Macrophage	CD40LG	0.00886992742677195	-0.52928903441671	BCL2	0.026232977110183	-1.75	7.05e-05	0.0095	down
656212	Minor.Salivary.Gland-(Parotid.Gland+Submandibular.Gland)/2	Monocyte_Macrophage	CD40LG	0.00886992742677195	-0.52928903441671	CCL20	0.0132681028700209	-4.27	2.61e-05	0.00498	down
656213	Minor.Salivary.Gland-(Parotid.Gland+Submandibular.Gland)/2	Monocyte_Macrophage	CD40LG	0.00886992742677195	-0.52928903441671	LPXN	0.011073386061373	-1.38	0.000566	0.0366	down
656214	Minor.Salivary.Gland-(Parotid.Gland+Submandibular.Gland)/2	Monocyte_Macrophage	CD40LG	0.00886992742677195	-0.52928903441671	MAFF	0.0124823879422816	-2.12	0.000463	0.034	down
656215	Minor.Salivary.Gland-(Parotid.Gland+Submandibular.Gland)/2	Monocyte_Macrophage	CD40LG	0.00886992742677195	-0.52928903441671	MGP	0.010861702085979	-2.22	0.000217	0.0205	down
656216	Minor.Salivary.Gland-(Parotid.Gland+Submandibular.Gland)/2	Monocyte_Macrophage	CD40LG	0.00886992742677195	-0.52928903441671	PRDM1	0.0146313905416766	-2.06	1.51e-05	0.00364	down
656217	Minor.Salivary.Gland-(Parotid.Gland+Submandibular.Gland)/2	Monocyte_Macrophage	CD40LG	0.00886992742677195	-0.52928903441671	SGK1	0.0130583231963705	-2.16	0.000244	0.0219	down
656218	Minor.Salivary.Gland-(Parotid.Gland+Submandibular.Gland)/2	Monocyte_Macrophage	CD40LG	0.00886992742677195	-0.52928903441671	TGIF1	0.0151210632464205	-1.62	2e-04	0.0195	down
656219	Minor.Salivary.Gland-(Parotid.Gland+Submandibular.Gland)/2	Monocyte_Macrophage	CD40LG	0.00886992742677195	-0.52928903441671	TRIB1	0.0148389986094616	-1.97	0.000171	0.017	down
656220	Minor.Salivary.Gland-(Parotid.Gland+Submandibular.Gland)/2	Monocyte_Macrophage	CD44	0.00983436595808037	-0.351105602502648	BCL2	0.0177487967996916	-1.75	7.05e-05	0.0095	down
656221	Minor.Salivary.Gland-(Parotid.Gland+Submandibular.Gland)/2	Monocyte_Macrophage	CD44	0.00983436595808037	-0.351105602502648	CCL20	0.00875727584725143	-4.27	2.61e-05	0.00498	down
656222	Minor.Salivary.Gland-(Parotid.Gland+Submandibular.Gland)/2	Monocyte_Macrophage	CD44	0.00983436595808037	-0.351105602502648	DUSP4	0.00913506356905063	-3.69	0.000102	0.0123	down
656223	Minor.Salivary.Gland-(Parotid.Gland+Submandibular.Gland)/2	Monocyte_Macrophage	CD44	0.00983436595808037	-0.351105602502648	EIF4E	0.00899839477084202	-1.35	0.00012	0.0135	down
656224	Minor.Salivary.Gland-(Parotid.Gland+Submandibular.Gland)/2	Monocyte_Macrophage	CD44	0.00983436595808037	-0.351105602502648	MAFF	0.00877586147233837	-2.12	0.000463	0.034	down
656225	Minor.Salivary.Gland-(Parotid.Gland+Submandibular.Gland)/2	Monocyte_Macrophage	CD44	0.00983436595808037	-0.351105602502648	MGP	0.00910014374261503	-2.22	0.000217	0.0205	down
656226	Minor.Salivary.Gland-(Parotid.Gland+Submandibular.Gland)/2	Monocyte_Macrophage	CD44	0.00983436595808037	-0.351105602502648	PRDM1	0.0110053262251868	-2.06	1.51e-05	0.00364	down
656227	Minor.Salivary.Gland-(Parotid.Gland+Submandibular.Gland)/2	Monocyte_Macrophage	CD44	0.00983436595808037	-0.351105602502648	SGK1	0.0127399171471841	-2.16	0.000244	0.0219	down
656228	Minor.Salivary.Gland-(Parotid.Gland+Submandibular.Gland)/2	Monocyte_Macrophage	CD44	0.00983436595808037	-0.351105602502648	TGIF1	0.0118185193338648	-1.62	2e-04	0.0195	down
656229	Minor.Salivary.Gland-(Parotid.Gland+Submandibular.Gland)/2	Monocyte_Macrophage	CD44	0.00983436595808037	-0.351105602502648	TRIB1	0.0121629063371256	-1.97	0.000171	0.017	down
656230	Minor.Salivary.Gland-(Parotid.Gland+Submandibular.Gland)/2	Monocyte_Macrophage	CD47	0.0130283223800188	0.238989150216178	AREG	0.00708566436382868	-4.15	7.63e-07	0.00025	down
656231	Minor.Salivary.Gland-(Parotid.Gland+Submandibular.Gland)/2	Monocyte_Macrophage	CD47	0.0130283223800188	0.238989150216178	BCL2	0.0160435404657729	-1.75	7.05e-05	0.0095	down
656232	Minor.Salivary.Gland-(Parotid.Gland+Submandibular.Gland)/2	Monocyte_Macrophage	CD47	0.0130283223800188	0.238989150216178	CCL20	0.00672541425247303	-4.27	2.61e-05	0.00498	down
656233	Minor.Salivary.Gland-(Parotid.Gland+Submandibular.Gland)/2	Monocyte_Macrophage	CD47	0.0130283223800188	0.238989150216178	DUSP4	0.00744469077530626	-3.69	0.000102	0.0123	down
656234	Minor.Salivary.Gland-(Parotid.Gland+Submandibular.Gland)/2	Monocyte_Macrophage	CD47	0.0130283223800188	0.238989150216178	MGP	0.00699966502190039	-2.22	0.000217	0.0205	down
656235	Minor.Salivary.Gland-(Parotid.Gland+Submandibular.Gland)/2	Monocyte_Macrophage	CD47	0.0130283223800188	0.238989150216178	MT2A	0.00728271701150929	-2.67	0.000219	0.0205	down
656236	Minor.Salivary.Gland-(Parotid.Gland+Submandibular.Gland)/2	Monocyte_Macrophage	CD47	0.0130283223800188	0.238989150216178	PRDM1	0.00851055251851808	-2.06	1.51e-05	0.00364	down
656237	Minor.Salivary.Gland-(Parotid.Gland+Submandibular.Gland)/2	Monocyte_Macrophage	CD47	0.0130283223800188	0.238989150216178	SGK1	0.0107755657074019	-2.16	0.000244	0.0219	down
656238	Minor.Salivary.Gland-(Parotid.Gland+Submandibular.Gland)/2	Monocyte_Macrophage	CD47	0.0130283223800188	0.238989150216178	TGIF1	0.00921428105550883	-1.62	2e-04	0.0195	down
656239	Minor.Salivary.Gland-(Parotid.Gland+Submandibular.Gland)/2	Monocyte_Macrophage	CD47	0.0130283223800188	0.238989150216178	TRIB1	0.00927666200676612	-1.97	0.000171	0.017	down
656240	Minor.Salivary.Gland-(Parotid.Gland+Submandibular.Gland)/2	Monocyte_Macrophage	CD48	0.014760731345312	0.559057837741386	BCL2	0.0717507575095105	-1.75	7.05e-05	0.0095	down
656241	Minor.Salivary.Gland-(Parotid.Gland+Submandibular.Gland)/2	Monocyte_Macrophage	CD48	0.014760731345312	0.559057837741386	CCL20	0.00636782648408019	-4.27	2.61e-05	0.00498	down
656242	Minor.Salivary.Gland-(Parotid.Gland+Submandibular.Gland)/2	Monocyte_Macrophage	CD48	0.014760731345312	0.559057837741386	DUSP4	0.00569905722504632	-3.69	0.000102	0.0123	down
656243	Minor.Salivary.Gland-(Parotid.Gland+Submandibular.Gland)/2	Monocyte_Macrophage	CD48	0.014760731345312	0.559057837741386	EIF4E	0.00546360326470786	-1.35	0.00012	0.0135	down
656244	Minor.Salivary.Gland-(Parotid.Gland+Submandibular.Gland)/2	Monocyte_Macrophage	CD48	0.014760731345312	0.559057837741386	LPXN	0.00551054294970516	-1.38	0.000566	0.0366	down
656245	Minor.Salivary.Gland-(Parotid.Gland+Submandibular.Gland)/2	Monocyte_Macrophage	CD48	0.014760731345312	0.559057837741386	MAFF	0.00723043534269856	-2.12	0.000463	0.034	down
656246	Minor.Salivary.Gland-(Parotid.Gland+Submandibular.Gland)/2	Monocyte_Macrophage	CD48	0.014760731345312	0.559057837741386	PRDM1	0.00673588457041547	-2.06	1.51e-05	0.00364	down
656247	Minor.Salivary.Gland-(Parotid.Gland+Submandibular.Gland)/2	Monocyte_Macrophage	CD48	0.014760731345312	0.559057837741386	SGK1	0.00826158329180498	-2.16	0.000244	0.0219	down
656248	Minor.Salivary.Gland-(Parotid.Gland+Submandibular.Gland)/2	Monocyte_Macrophage	CD48	0.014760731345312	0.559057837741386	TGIF1	0.0071325818870841	-1.62	2e-04	0.0195	down
656249	Minor.Salivary.Gland-(Parotid.Gland+Submandibular.Gland)/2	Monocyte_Macrophage	CD48	0.014760731345312	0.559057837741386	TRIB1	0.00816084709329836	-1.97	0.000171	0.017	down
656250	Minor.Salivary.Gland-(Parotid.Gland+Submandibular.Gland)/2	Monocyte_Macrophage	CD52	0.0083056006286447	-0.63355040758579	BCL2	0.00977647638163108	-1.75	7.05e-05	0.0095	down
656251	Minor.Salivary.Gland-(Parotid.Gland+Submandibular.Gland)/2	Monocyte_Macrophage	CD52	0.0083056006286447	-0.63355040758579	CCL20	0.00535995097653212	-4.27	2.61e-05	0.00498	down
656252	Minor.Salivary.Gland-(Parotid.Gland+Submandibular.Gland)/2	Monocyte_Macrophage	CD52	0.0083056006286447	-0.63355040758579	DUSP4	0.00547861218720765	-3.69	0.000102	0.0123	down
656253	Minor.Salivary.Gland-(Parotid.Gland+Submandibular.Gland)/2	Monocyte_Macrophage	CD52	0.0083056006286447	-0.63355040758579	PRDM1	0.00537767369776096	-2.06	1.51e-05	0.00364	down
656254	Minor.Salivary.Gland-(Parotid.Gland+Submandibular.Gland)/2	Monocyte_Macrophage	CD52	0.0083056006286447	-0.63355040758579	SGK1	0.00680846895595487	-2.16	0.000244	0.0219	down
656255	Minor.Salivary.Gland-(Parotid.Gland+Submandibular.Gland)/2	Monocyte_Macrophage	CD52	0.0083056006286447	-0.63355040758579	TGIF1	0.00586945854879063	-1.62	2e-04	0.0195	down
656256	Minor.Salivary.Gland-(Parotid.Gland+Submandibular.Gland)/2	Monocyte_Macrophage	CD52	0.0083056006286447	-0.63355040758579	TRIB1	0.00630966499535975	-1.97	0.000171	0.017	down
656257	Minor.Salivary.Gland-(Parotid.Gland+Submandibular.Gland)/2	Monocyte_Macrophage	CD55	0.0140693017701058	0.431313776676158	BCL2	0.0111519768415487	-1.75	7.05e-05	0.0095	down
656258	Minor.Salivary.Gland-(Parotid.Gland+Submandibular.Gland)/2	Monocyte_Macrophage	CD55	0.0140693017701058	0.431313776676158	CCL20	0.00562955706900607	-4.27	2.61e-05	0.00498	down
656259	Minor.Salivary.Gland-(Parotid.Gland+Submandibular.Gland)/2	Monocyte_Macrophage	CD55	0.0140693017701058	0.431313776676158	DUSP4	0.00566443434277435	-3.69	0.000102	0.0123	down
656260	Minor.Salivary.Gland-(Parotid.Gland+Submandibular.Gland)/2	Monocyte_Macrophage	CD55	0.0140693017701058	0.431313776676158	EIF4E	0.00493703545377001	-1.35	0.00012	0.0135	down
656261	Minor.Salivary.Gland-(Parotid.Gland+Submandibular.Gland)/2	Monocyte_Macrophage	CD55	0.0140693017701058	0.431313776676158	LPXN	0.00520950649354289	-1.38	0.000566	0.0366	down
656262	Minor.Salivary.Gland-(Parotid.Gland+Submandibular.Gland)/2	Monocyte_Macrophage	CD55	0.0140693017701058	0.431313776676158	MGP	0.00522266312338631	-2.22	0.000217	0.0205	down
656263	Minor.Salivary.Gland-(Parotid.Gland+Submandibular.Gland)/2	Monocyte_Macrophage	CD55	0.0140693017701058	0.431313776676158	MT2A	0.00533450821875819	-2.67	0.000219	0.0205	down
656264	Minor.Salivary.Gland-(Parotid.Gland+Submandibular.Gland)/2	Monocyte_Macrophage	CD55	0.0140693017701058	0.431313776676158	PRDM1	0.00612829555156954	-2.06	1.51e-05	0.00364	down
656265	Minor.Salivary.Gland-(Parotid.Gland+Submandibular.Gland)/2	Monocyte_Macrophage	CD55	0.0140693017701058	0.431313776676158	SERPINA1	0.00487459168795902	-1.81	0.000315	0.0265	down
656266	Minor.Salivary.Gland-(Parotid.Gland+Submandibular.Gland)/2	Monocyte_Macrophage	CD55	0.0140693017701058	0.431313776676158	SGK1	0.00723403875622948	-2.16	0.000244	0.0219	down
656267	Minor.Salivary.Gland-(Parotid.Gland+Submandibular.Gland)/2	Monocyte_Macrophage	CD55	0.0140693017701058	0.431313776676158	TGIF1	0.00669117133127669	-1.62	2e-04	0.0195	down
656268	Minor.Salivary.Gland-(Parotid.Gland+Submandibular.Gland)/2	Monocyte_Macrophage	CD55	0.0140693017701058	0.431313776676158	TRIB1	0.00700220059418269	-1.97	0.000171	0.017	down
656269	Minor.Salivary.Gland-(Parotid.Gland+Submandibular.Gland)/2	Monocyte_Macrophage	CD58	0.0124117156239905	0.125068869800298	AREG	0.00552457962094591	-4.15	7.63e-07	0.00025	down
656270	Minor.Salivary.Gland-(Parotid.Gland+Submandibular.Gland)/2	Monocyte_Macrophage	CD58	0.0124117156239905	0.125068869800298	BCL2	0.014438093086843	-1.75	7.05e-05	0.0095	down
656271	Minor.Salivary.Gland-(Parotid.Gland+Submandibular.Gland)/2	Monocyte_Macrophage	CD58	0.0124117156239905	0.125068869800298	CCL20	0.00615616639939781	-4.27	2.61e-05	0.00498	down
656272	Minor.Salivary.Gland-(Parotid.Gland+Submandibular.Gland)/2	Monocyte_Macrophage	CD58	0.0124117156239905	0.125068869800298	DUSP4	0.00588099983294523	-3.69	0.000102	0.0123	down
656273	Minor.Salivary.Gland-(Parotid.Gland+Submandibular.Gland)/2	Monocyte_Macrophage	CD58	0.0124117156239905	0.125068869800298	LPXN	0.0053967622212835	-1.38	0.000566	0.0366	down
656274	Minor.Salivary.Gland-(Parotid.Gland+Submandibular.Gland)/2	Monocyte_Macrophage	CD58	0.0124117156239905	0.125068869800298	MAFF	0.00616497741478924	-2.12	0.000463	0.034	down
656275	Minor.Salivary.Gland-(Parotid.Gland+Submandibular.Gland)/2	Monocyte_Macrophage	CD58	0.0124117156239905	0.125068869800298	MGP	0.005487041964615	-2.22	0.000217	0.0205	down
656276	Minor.Salivary.Gland-(Parotid.Gland+Submandibular.Gland)/2	Monocyte_Macrophage	CD58	0.0124117156239905	0.125068869800298	PRDM1	0.00619544172431404	-2.06	1.51e-05	0.00364	down
656277	Minor.Salivary.Gland-(Parotid.Gland+Submandibular.Gland)/2	Monocyte_Macrophage	CD58	0.0124117156239905	0.125068869800298	SGK1	0.00766315334392177	-2.16	0.000244	0.0219	down
656278	Minor.Salivary.Gland-(Parotid.Gland+Submandibular.Gland)/2	Monocyte_Macrophage	CD58	0.0124117156239905	0.125068869800298	TGIF1	0.00696952800141834	-1.62	2e-04	0.0195	down
656279	Minor.Salivary.Gland-(Parotid.Gland+Submandibular.Gland)/2	Monocyte_Macrophage	CD58	0.0124117156239905	0.125068869800298	TRIB1	0.00781823519096792	-1.97	0.000171	0.017	down
656280	Minor.Salivary.Gland-(Parotid.Gland+Submandibular.Gland)/2	Monocyte_Macrophage	CD59	0.00976700803102179	-0.363550217913889	BCL2	0.0109551861510153	-1.75	7.05e-05	0.0095	down
656281	Minor.Salivary.Gland-(Parotid.Gland+Submandibular.Gland)/2	Monocyte_Macrophage	CD59	0.00976700803102179	-0.363550217913889	CCL20	0.00487653159367117	-4.27	2.61e-05	0.00498	down
656282	Minor.Salivary.Gland-(Parotid.Gland+Submandibular.Gland)/2	Monocyte_Macrophage	CD59	0.00976700803102179	-0.363550217913889	DUSP4	0.00508490158877188	-3.69	0.000102	0.0123	down
656283	Minor.Salivary.Gland-(Parotid.Gland+Submandibular.Gland)/2	Monocyte_Macrophage	CD59	0.00976700803102179	-0.363550217913889	EIF4E	0.00470313735580097	-1.35	0.00012	0.0135	down
656284	Minor.Salivary.Gland-(Parotid.Gland+Submandibular.Gland)/2	Monocyte_Macrophage	CD59	0.00976700803102179	-0.363550217913889	LPXN	0.0044310468593656	-1.38	0.000566	0.0366	down
656285	Minor.Salivary.Gland-(Parotid.Gland+Submandibular.Gland)/2	Monocyte_Macrophage	CD59	0.00976700803102179	-0.363550217913889	MAFF	0.00452851979504234	-2.12	0.000463	0.034	down
656286	Minor.Salivary.Gland-(Parotid.Gland+Submandibular.Gland)/2	Monocyte_Macrophage	CD59	0.00976700803102179	-0.363550217913889	MGP	0.00452193068436097	-2.22	0.000217	0.0205	down
656287	Minor.Salivary.Gland-(Parotid.Gland+Submandibular.Gland)/2	Monocyte_Macrophage	CD59	0.00976700803102179	-0.363550217913889	PRDM1	0.00517450273681001	-2.06	1.51e-05	0.00364	down
656288	Minor.Salivary.Gland-(Parotid.Gland+Submandibular.Gland)/2	Monocyte_Macrophage	CD59	0.00976700803102179	-0.363550217913889	SGK1	0.00652091405936668	-2.16	0.000244	0.0219	down
656289	Minor.Salivary.Gland-(Parotid.Gland+Submandibular.Gland)/2	Monocyte_Macrophage	CD59	0.00976700803102179	-0.363550217913889	TGIF1	0.00598105607119286	-1.62	2e-04	0.0195	down
656290	Minor.Salivary.Gland-(Parotid.Gland+Submandibular.Gland)/2	Monocyte_Macrophage	CD59	0.00976700803102179	-0.363550217913889	TRIB1	0.00625884523054429	-1.97	0.000171	0.017	down
656291	Minor.Salivary.Gland-(Parotid.Gland+Submandibular.Gland)/2	Monocyte_Macrophage	CD5L	0.0142034410073584	0.45609647549219	AREG	0.00557911963672026	-4.15	7.63e-07	0.00025	down
656292	Minor.Salivary.Gland-(Parotid.Gland+Submandibular.Gland)/2	Monocyte_Macrophage	CD5L	0.0142034410073584	0.45609647549219	BCL2	0.0128095133275934	-1.75	7.05e-05	0.0095	down
656293	Minor.Salivary.Gland-(Parotid.Gland+Submandibular.Gland)/2	Monocyte_Macrophage	CD5L	0.0142034410073584	0.45609647549219	DUSP4	0.0239190198209855	-3.69	0.000102	0.0123	down
656294	Minor.Salivary.Gland-(Parotid.Gland+Submandibular.Gland)/2	Monocyte_Macrophage	CD5L	0.0142034410073584	0.45609647549219	EIF4E	0.00586099751690856	-1.35	0.00012	0.0135	down
656295	Minor.Salivary.Gland-(Parotid.Gland+Submandibular.Gland)/2	Monocyte_Macrophage	CD5L	0.0142034410073584	0.45609647549219	LPXN	0.0055076359454875	-1.38	0.000566	0.0366	down
656296	Minor.Salivary.Gland-(Parotid.Gland+Submandibular.Gland)/2	Monocyte_Macrophage	CD5L	0.0142034410073584	0.45609647549219	MAFF	0.00581708636552114	-2.12	0.000463	0.034	down
656297	Minor.Salivary.Gland-(Parotid.Gland+Submandibular.Gland)/2	Monocyte_Macrophage	CD5L	0.0142034410073584	0.45609647549219	MGP	0.005819453460692	-2.22	0.000217	0.0205	down
656298	Minor.Salivary.Gland-(Parotid.Gland+Submandibular.Gland)/2	Monocyte_Macrophage	CD5L	0.0142034410073584	0.45609647549219	PRDM1	0.00732206181076559	-2.06	1.51e-05	0.00364	down
656299	Minor.Salivary.Gland-(Parotid.Gland+Submandibular.Gland)/2	Monocyte_Macrophage	CD5L	0.0142034410073584	0.45609647549219	SGK1	0.00900616882694568	-2.16	0.000244	0.0219	down
656300	Minor.Salivary.Gland-(Parotid.Gland+Submandibular.Gland)/2	Monocyte_Macrophage	CD5L	0.0142034410073584	0.45609647549219	TGIF1	0.00773368334152453	-1.62	2e-04	0.0195	down
656301	Minor.Salivary.Gland-(Parotid.Gland+Submandibular.Gland)/2	Monocyte_Macrophage	CD5L	0.0142034410073584	0.45609647549219	TRIB1	0.00758783372904643	-1.97	0.000171	0.017	down
656302	Minor.Salivary.Gland-(Parotid.Gland+Submandibular.Gland)/2	Monocyte_Macrophage	CD6	0.00452102070085806	-1.3327649432921	BCL2	0.0305081748750084	-1.75	7.05e-05	0.0095	down
656303	Minor.Salivary.Gland-(Parotid.Gland+Submandibular.Gland)/2	Monocyte_Macrophage	CD6	0.00452102070085806	-1.3327649432921	DUSP4	0.0170571985277121	-3.69	0.000102	0.0123	down
656304	Minor.Salivary.Gland-(Parotid.Gland+Submandibular.Gland)/2	Monocyte_Macrophage	CD6	0.00452102070085806	-1.3327649432921	EIF4E	0.0197583304465526	-1.35	0.00012	0.0135	down
656305	Minor.Salivary.Gland-(Parotid.Gland+Submandibular.Gland)/2	Monocyte_Macrophage	CD6	0.00452102070085806	-1.3327649432921	LPXN	0.0169508350392435	-1.38	0.000566	0.0366	down
656306	Minor.Salivary.Gland-(Parotid.Gland+Submandibular.Gland)/2	Monocyte_Macrophage	CD6	0.00452102070085806	-1.3327649432921	SGK1	0.0191119796628581	-2.16	0.000244	0.0219	down
656307	Minor.Salivary.Gland-(Parotid.Gland+Submandibular.Gland)/2	Monocyte_Macrophage	CD6	0.00452102070085806	-1.3327649432921	TGIF1	0.0179051977132637	-1.62	2e-04	0.0195	down
656308	Minor.Salivary.Gland-(Parotid.Gland+Submandibular.Gland)/2	Monocyte_Macrophage	CD6	0.00452102070085806	-1.3327649432921	TRIB1	0.0200130042813143	-1.97	0.000171	0.017	down
656309	Minor.Salivary.Gland-(Parotid.Gland+Submandibular.Gland)/2	Monocyte_Macrophage	CD7	0.010564663430995	-0.216180559777995	AREG	0.0056133886278931	-4.15	7.63e-07	0.00025	down
656310	Minor.Salivary.Gland-(Parotid.Gland+Submandibular.Gland)/2	Monocyte_Macrophage	CD7	0.010564663430995	-0.216180559777995	BCL2	0.0158911917534443	-1.75	7.05e-05	0.0095	down
656311	Minor.Salivary.Gland-(Parotid.Gland+Submandibular.Gland)/2	Monocyte_Macrophage	CD7	0.010564663430995	-0.216180559777995	CCL20	0.00584999975546693	-4.27	2.61e-05	0.00498	down
656312	Minor.Salivary.Gland-(Parotid.Gland+Submandibular.Gland)/2	Monocyte_Macrophage	CD7	0.010564663430995	-0.216180559777995	DUSP4	0.00581539827616119	-3.69	0.000102	0.0123	down
656313	Minor.Salivary.Gland-(Parotid.Gland+Submandibular.Gland)/2	Monocyte_Macrophage	CD7	0.010564663430995	-0.216180559777995	EIF4E	0.00639320648954809	-1.35	0.00012	0.0135	down
656314	Minor.Salivary.Gland-(Parotid.Gland+Submandibular.Gland)/2	Monocyte_Macrophage	CD7	0.010564663430995	-0.216180559777995	LPXN	0.00574351481187572	-1.38	0.000566	0.0366	down
656315	Minor.Salivary.Gland-(Parotid.Gland+Submandibular.Gland)/2	Monocyte_Macrophage	CD7	0.010564663430995	-0.216180559777995	MAFF	0.00680523423348837	-2.12	0.000463	0.034	down
656316	Minor.Salivary.Gland-(Parotid.Gland+Submandibular.Gland)/2	Monocyte_Macrophage	CD7	0.010564663430995	-0.216180559777995	MGP	0.0060584935598679	-2.22	0.000217	0.0205	down
656317	Minor.Salivary.Gland-(Parotid.Gland+Submandibular.Gland)/2	Monocyte_Macrophage	CD7	0.010564663430995	-0.216180559777995	MT2A	0.00581278391651689	-2.67	0.000219	0.0205	down
656318	Minor.Salivary.Gland-(Parotid.Gland+Submandibular.Gland)/2	Monocyte_Macrophage	CD7	0.010564663430995	-0.216180559777995	PRDM1	0.00695494680790112	-2.06	1.51e-05	0.00364	down
656319	Minor.Salivary.Gland-(Parotid.Gland+Submandibular.Gland)/2	Monocyte_Macrophage	CD7	0.010564663430995	-0.216180559777995	SGK1	0.00721910714916743	-2.16	0.000244	0.0219	down
656320	Minor.Salivary.Gland-(Parotid.Gland+Submandibular.Gland)/2	Monocyte_Macrophage	CD7	0.010564663430995	-0.216180559777995	TGIF1	0.007848595928632	-1.62	2e-04	0.0195	down
656321	Minor.Salivary.Gland-(Parotid.Gland+Submandibular.Gland)/2	Monocyte_Macrophage	CD7	0.010564663430995	-0.216180559777995	TRIB1	0.0090084496498308	-1.97	0.000171	0.017	down
656322	Minor.Salivary.Gland-(Parotid.Gland+Submandibular.Gland)/2	Monocyte_Macrophage	CD70	0.0136757160197584	0.358597416355885	BCL2	0.0133990506667263	-1.75	7.05e-05	0.0095	down
656323	Minor.Salivary.Gland-(Parotid.Gland+Submandibular.Gland)/2	Monocyte_Macrophage	CD70	0.0136757160197584	0.358597416355885	CCL20	0.00720448398412746	-4.27	2.61e-05	0.00498	down
656324	Minor.Salivary.Gland-(Parotid.Gland+Submandibular.Gland)/2	Monocyte_Macrophage	CD70	0.0136757160197584	0.358597416355885	DUSP4	0.00718131207847333	-3.69	0.000102	0.0123	down
656325	Minor.Salivary.Gland-(Parotid.Gland+Submandibular.Gland)/2	Monocyte_Macrophage	CD70	0.0136757160197584	0.358597416355885	EIF4E	0.00619353508513082	-1.35	0.00012	0.0135	down
656326	Minor.Salivary.Gland-(Parotid.Gland+Submandibular.Gland)/2	Monocyte_Macrophage	CD70	0.0136757160197584	0.358597416355885	LPXN	0.00757444575988064	-1.38	0.000566	0.0366	down
656327	Minor.Salivary.Gland-(Parotid.Gland+Submandibular.Gland)/2	Monocyte_Macrophage	CD70	0.0136757160197584	0.358597416355885	MAFF	0.00667053313969403	-2.12	0.000463	0.034	down
656328	Minor.Salivary.Gland-(Parotid.Gland+Submandibular.Gland)/2	Monocyte_Macrophage	CD70	0.0136757160197584	0.358597416355885	PRDM1	0.006890647753328	-2.06	1.51e-05	0.00364	down
656329	Minor.Salivary.Gland-(Parotid.Gland+Submandibular.Gland)/2	Monocyte_Macrophage	CD70	0.0136757160197584	0.358597416355885	SGK1	0.00762589235735128	-2.16	0.000244	0.0219	down
656330	Minor.Salivary.Gland-(Parotid.Gland+Submandibular.Gland)/2	Monocyte_Macrophage	CD70	0.0136757160197584	0.358597416355885	TGIF1	0.00741560525895442	-1.62	2e-04	0.0195	down
656331	Minor.Salivary.Gland-(Parotid.Gland+Submandibular.Gland)/2	Monocyte_Macrophage	CD70	0.0136757160197584	0.358597416355885	TRIB1	0.00913690995056379	-1.97	0.000171	0.017	down
656332	Minor.Salivary.Gland-(Parotid.Gland+Submandibular.Gland)/2	Monocyte_Macrophage	CD72	0.0139995756306757	0.418431625647904	AREG	0.00620924705388764	-4.15	7.63e-07	0.00025	down
656333	Minor.Salivary.Gland-(Parotid.Gland+Submandibular.Gland)/2	Monocyte_Macrophage	CD72	0.0139995756306757	0.418431625647904	BCL2	0.0135800461979297	-1.75	7.05e-05	0.0095	down
656334	Minor.Salivary.Gland-(Parotid.Gland+Submandibular.Gland)/2	Monocyte_Macrophage	CD72	0.0139995756306757	0.418431625647904	CCL20	0.00767361381146143	-4.27	2.61e-05	0.00498	down
656335	Minor.Salivary.Gland-(Parotid.Gland+Submandibular.Gland)/2	Monocyte_Macrophage	CD72	0.0139995756306757	0.418431625647904	DUSP4	0.00734917445599279	-3.69	0.000102	0.0123	down
656336	Minor.Salivary.Gland-(Parotid.Gland+Submandibular.Gland)/2	Monocyte_Macrophage	CD72	0.0139995756306757	0.418431625647904	LPXN	0.00658376191364003	-1.38	0.000566	0.0366	down
656337	Minor.Salivary.Gland-(Parotid.Gland+Submandibular.Gland)/2	Monocyte_Macrophage	CD72	0.0139995756306757	0.418431625647904	PRDM1	0.00885613304235617	-2.06	1.51e-05	0.00364	down
656338	Minor.Salivary.Gland-(Parotid.Gland+Submandibular.Gland)/2	Monocyte_Macrophage	CD72	0.0139995756306757	0.418431625647904	SGK1	0.00932748746254061	-2.16	0.000244	0.0219	down
656339	Minor.Salivary.Gland-(Parotid.Gland+Submandibular.Gland)/2	Monocyte_Macrophage	CD72	0.0139995756306757	0.418431625647904	TGIF1	0.0076427058825893	-1.62	2e-04	0.0195	down
656340	Minor.Salivary.Gland-(Parotid.Gland+Submandibular.Gland)/2	Monocyte_Macrophage	CD72	0.0139995756306757	0.418431625647904	TRIB1	0.0078994981001158	-1.97	0.000171	0.017	down
656341	Minor.Salivary.Gland-(Parotid.Gland+Submandibular.Gland)/2	Monocyte_Macrophage	CD79B	0.0119964999118897	0.0483562974952736	AREG	0.00600306045797954	-4.15	7.63e-07	0.00025	down
656342	Minor.Salivary.Gland-(Parotid.Gland+Submandibular.Gland)/2	Monocyte_Macrophage	CD79B	0.0119964999118897	0.0483562974952736	BCL2	0.0127432437752834	-1.75	7.05e-05	0.0095	down
656343	Minor.Salivary.Gland-(Parotid.Gland+Submandibular.Gland)/2	Monocyte_Macrophage	CD79B	0.0119964999118897	0.0483562974952736	CCL20	0.00677575335788842	-4.27	2.61e-05	0.00498	down
656344	Minor.Salivary.Gland-(Parotid.Gland+Submandibular.Gland)/2	Monocyte_Macrophage	CD79B	0.0119964999118897	0.0483562974952736	DUSP4	0.00702608123370942	-3.69	0.000102	0.0123	down
656345	Minor.Salivary.Gland-(Parotid.Gland+Submandibular.Gland)/2	Monocyte_Macrophage	CD79B	0.0119964999118897	0.0483562974952736	EIF4E	0.00618322150790285	-1.35	0.00012	0.0135	down
656346	Minor.Salivary.Gland-(Parotid.Gland+Submandibular.Gland)/2	Monocyte_Macrophage	CD79B	0.0119964999118897	0.0483562974952736	LPXN	0.00609243276249685	-1.38	0.000566	0.0366	down
656347	Minor.Salivary.Gland-(Parotid.Gland+Submandibular.Gland)/2	Monocyte_Macrophage	CD79B	0.0119964999118897	0.0483562974952736	MGP	0.00599100608920418	-2.22	0.000217	0.0205	down
656348	Minor.Salivary.Gland-(Parotid.Gland+Submandibular.Gland)/2	Monocyte_Macrophage	CD79B	0.0119964999118897	0.0483562974952736	MT2A	0.00618018537846881	-2.67	0.000219	0.0205	down
656349	Minor.Salivary.Gland-(Parotid.Gland+Submandibular.Gland)/2	Monocyte_Macrophage	CD79B	0.0119964999118897	0.0483562974952736	PRDM1	0.00710025975086968	-2.06	1.51e-05	0.00364	down
656350	Minor.Salivary.Gland-(Parotid.Gland+Submandibular.Gland)/2	Monocyte_Macrophage	CD79B	0.0119964999118897	0.0483562974952736	SGK1	0.00795310953253548	-2.16	0.000244	0.0219	down
656351	Minor.Salivary.Gland-(Parotid.Gland+Submandibular.Gland)/2	Monocyte_Macrophage	CD79B	0.0119964999118897	0.0483562974952736	TGIF1	0.00758491163774298	-1.62	2e-04	0.0195	down
656352	Minor.Salivary.Gland-(Parotid.Gland+Submandibular.Gland)/2	Monocyte_Macrophage	CD79B	0.0119964999118897	0.0483562974952736	TRIB1	0.00831527594440705	-1.97	0.000171	0.017	down
656353	Minor.Salivary.Gland-(Parotid.Gland+Submandibular.Gland)/2	Monocyte_Macrophage	CD80	0.012601146767404	0.160066943963764	AREG	0.00576332103241241	-4.15	7.63e-07	0.00025	down
656354	Minor.Salivary.Gland-(Parotid.Gland+Submandibular.Gland)/2	Monocyte_Macrophage	CD80	0.012601146767404	0.160066943963764	BCL2	0.0126330287500648	-1.75	7.05e-05	0.0095	down
656355	Minor.Salivary.Gland-(Parotid.Gland+Submandibular.Gland)/2	Monocyte_Macrophage	CD80	0.012601146767404	0.160066943963764	CCL20	0.00643705777346189	-4.27	2.61e-05	0.00498	down
656356	Minor.Salivary.Gland-(Parotid.Gland+Submandibular.Gland)/2	Monocyte_Macrophage	CD80	0.012601146767404	0.160066943963764	DUSP4	0.00637514021677536	-3.69	0.000102	0.0123	down
656357	Minor.Salivary.Gland-(Parotid.Gland+Submandibular.Gland)/2	Monocyte_Macrophage	CD80	0.012601146767404	0.160066943963764	EIF4E	0.00542526189071219	-1.35	0.00012	0.0135	down
656358	Minor.Salivary.Gland-(Parotid.Gland+Submandibular.Gland)/2	Monocyte_Macrophage	CD80	0.012601146767404	0.160066943963764	LPXN	0.00518057971393721	-1.38	0.000566	0.0366	down
656359	Minor.Salivary.Gland-(Parotid.Gland+Submandibular.Gland)/2	Monocyte_Macrophage	CD80	0.012601146767404	0.160066943963764	MGP	0.00602954173420886	-2.22	0.000217	0.0205	down
656360	Minor.Salivary.Gland-(Parotid.Gland+Submandibular.Gland)/2	Monocyte_Macrophage	CD80	0.012601146767404	0.160066943963764	MT2A	0.00546005025802311	-2.67	0.000219	0.0205	down
656361	Minor.Salivary.Gland-(Parotid.Gland+Submandibular.Gland)/2	Monocyte_Macrophage	CD80	0.012601146767404	0.160066943963764	PRDM1	0.00625485291461647	-2.06	1.51e-05	0.00364	down
656362	Minor.Salivary.Gland-(Parotid.Gland+Submandibular.Gland)/2	Monocyte_Macrophage	CD80	0.012601146767404	0.160066943963764	SGK1	0.00756676062872033	-2.16	0.000244	0.0219	down
656363	Minor.Salivary.Gland-(Parotid.Gland+Submandibular.Gland)/2	Monocyte_Macrophage	CD80	0.012601146767404	0.160066943963764	TGIF1	0.00726377170391999	-1.62	2e-04	0.0195	down
656364	Minor.Salivary.Gland-(Parotid.Gland+Submandibular.Gland)/2	Monocyte_Macrophage	CD80	0.012601146767404	0.160066943963764	TRIB1	0.008062894901958	-1.97	0.000171	0.017	down
656365	Minor.Salivary.Gland-(Parotid.Gland+Submandibular.Gland)/2	Monocyte_Macrophage	CD82	0.00952656460048919	-0.407972992660731	AREG	0.00995309068810726	-4.15	7.63e-07	0.00025	down
656366	Minor.Salivary.Gland-(Parotid.Gland+Submandibular.Gland)/2	Monocyte_Macrophage	CD82	0.00952656460048919	-0.407972992660731	BCL2	0.0186765860185072	-1.75	7.05e-05	0.0095	down
656367	Minor.Salivary.Gland-(Parotid.Gland+Submandibular.Gland)/2	Monocyte_Macrophage	CD82	0.00952656460048919	-0.407972992660731	DUSP4	0.0110966336073606	-3.69	0.000102	0.0123	down
656368	Minor.Salivary.Gland-(Parotid.Gland+Submandibular.Gland)/2	Monocyte_Macrophage	CD82	0.00952656460048919	-0.407972992660731	MGP	0.00857987761979715	-2.22	0.000217	0.0205	down
656369	Minor.Salivary.Gland-(Parotid.Gland+Submandibular.Gland)/2	Monocyte_Macrophage	CD82	0.00952656460048919	-0.407972992660731	SERPINA1	0.00901596785419385	-1.81	0.000315	0.0265	down
656370	Minor.Salivary.Gland-(Parotid.Gland+Submandibular.Gland)/2	Monocyte_Macrophage	CD82	0.00952656460048919	-0.407972992660731	SGK1	0.0104951958499437	-2.16	0.000244	0.0219	down
656371	Minor.Salivary.Gland-(Parotid.Gland+Submandibular.Gland)/2	Monocyte_Macrophage	CD82	0.00952656460048919	-0.407972992660731	TGIF1	0.00921848149168287	-1.62	2e-04	0.0195	down
656372	Minor.Salivary.Gland-(Parotid.Gland+Submandibular.Gland)/2	Monocyte_Macrophage	CD82	0.00952656460048919	-0.407972992660731	TRIB1	0.0105457853710303	-1.97	0.000171	0.017	down
656373	Minor.Salivary.Gland-(Parotid.Gland+Submandibular.Gland)/2	Monocyte_Macrophage	CD86	0.0159809175996354	0.784491566601982	ADAM17	0.021854276483615	-1.25	0.000516	0.0347	down
656374	Minor.Salivary.Gland-(Parotid.Gland+Submandibular.Gland)/2	Monocyte_Macrophage	CD86	0.0159809175996354	0.784491566601982	AREG	0.00547833812106955	-4.15	7.63e-07	0.00025	down
656375	Minor.Salivary.Gland-(Parotid.Gland+Submandibular.Gland)/2	Monocyte_Macrophage	CD86	0.0159809175996354	0.784491566601982	BCL2	0.0131099039181809	-1.75	7.05e-05	0.0095	down
656376	Minor.Salivary.Gland-(Parotid.Gland+Submandibular.Gland)/2	Monocyte_Macrophage	CD86	0.0159809175996354	0.784491566601982	CCL20	0.00622873099416871	-4.27	2.61e-05	0.00498	down
656377	Minor.Salivary.Gland-(Parotid.Gland+Submandibular.Gland)/2	Monocyte_Macrophage	CD86	0.0159809175996354	0.784491566601982	DUSP4	0.00638510985860127	-3.69	0.000102	0.0123	down
656378	Minor.Salivary.Gland-(Parotid.Gland+Submandibular.Gland)/2	Monocyte_Macrophage	CD86	0.0159809175996354	0.784491566601982	EIF4E	0.00561741643764983	-1.35	0.00012	0.0135	down
656379	Minor.Salivary.Gland-(Parotid.Gland+Submandibular.Gland)/2	Monocyte_Macrophage	CD86	0.0159809175996354	0.784491566601982	MGP	0.00601958324481329	-2.22	0.000217	0.0205	down
656380	Minor.Salivary.Gland-(Parotid.Gland+Submandibular.Gland)/2	Monocyte_Macrophage	CD86	0.0159809175996354	0.784491566601982	MT2A	0.00568444919120133	-2.67	0.000219	0.0205	down
656381	Minor.Salivary.Gland-(Parotid.Gland+Submandibular.Gland)/2	Monocyte_Macrophage	CD86	0.0159809175996354	0.784491566601982	PRDM1	0.00617679834436322	-2.06	1.51e-05	0.00364	down
656382	Minor.Salivary.Gland-(Parotid.Gland+Submandibular.Gland)/2	Monocyte_Macrophage	CD86	0.0159809175996354	0.784491566601982	SGK1	0.00728304162711867	-2.16	0.000244	0.0219	down
656383	Minor.Salivary.Gland-(Parotid.Gland+Submandibular.Gland)/2	Monocyte_Macrophage	CD86	0.0159809175996354	0.784491566601982	TGIF1	0.00719888348478551	-1.62	2e-04	0.0195	down
656384	Minor.Salivary.Gland-(Parotid.Gland+Submandibular.Gland)/2	Monocyte_Macrophage	CD86	0.0159809175996354	0.784491566601982	TRIB1	0.0074318193963221	-1.97	0.000171	0.017	down
656385	Minor.Salivary.Gland-(Parotid.Gland+Submandibular.Gland)/2	Monocyte_Macrophage	CD9	0.0132529238849467	0.280485073141219	ADAM17	0.0627045638032923	-1.25	0.000516	0.0347	down
656386	Minor.Salivary.Gland-(Parotid.Gland+Submandibular.Gland)/2	Monocyte_Macrophage	CD9	0.0132529238849467	0.280485073141219	AREG	0.00564783372328413	-4.15	7.63e-07	0.00025	down
656387	Minor.Salivary.Gland-(Parotid.Gland+Submandibular.Gland)/2	Monocyte_Macrophage	CD9	0.0132529238849467	0.280485073141219	BCL2	0.0124046638034157	-1.75	7.05e-05	0.0095	down
656388	Minor.Salivary.Gland-(Parotid.Gland+Submandibular.Gland)/2	Monocyte_Macrophage	CD9	0.0132529238849467	0.280485073141219	CCL20	0.00545078907195658	-4.27	2.61e-05	0.00498	down
656389	Minor.Salivary.Gland-(Parotid.Gland+Submandibular.Gland)/2	Monocyte_Macrophage	CD9	0.0132529238849467	0.280485073141219	DUSP4	0.00633106984236205	-3.69	0.000102	0.0123	down
656390	Minor.Salivary.Gland-(Parotid.Gland+Submandibular.Gland)/2	Monocyte_Macrophage	CD9	0.0132529238849467	0.280485073141219	EIF4E	0.00563540433134778	-1.35	0.00012	0.0135	down
656391	Minor.Salivary.Gland-(Parotid.Gland+Submandibular.Gland)/2	Monocyte_Macrophage	CD9	0.0132529238849467	0.280485073141219	LPXN	0.00552006523260017	-1.38	0.000566	0.0366	down
656392	Minor.Salivary.Gland-(Parotid.Gland+Submandibular.Gland)/2	Monocyte_Macrophage	CD9	0.0132529238849467	0.280485073141219	MAFF	0.00565426851884094	-2.12	0.000463	0.034	down
656393	Minor.Salivary.Gland-(Parotid.Gland+Submandibular.Gland)/2	Monocyte_Macrophage	CD9	0.0132529238849467	0.280485073141219	MGP	0.00532507518339165	-2.22	0.000217	0.0205	down
656394	Minor.Salivary.Gland-(Parotid.Gland+Submandibular.Gland)/2	Monocyte_Macrophage	CD9	0.0132529238849467	0.280485073141219	PRDM1	0.0060582255652947	-2.06	1.51e-05	0.00364	down
656395	Minor.Salivary.Gland-(Parotid.Gland+Submandibular.Gland)/2	Monocyte_Macrophage	CD9	0.0132529238849467	0.280485073141219	SGK1	0.00774433189915899	-2.16	0.000244	0.0219	down
656396	Minor.Salivary.Gland-(Parotid.Gland+Submandibular.Gland)/2	Monocyte_Macrophage	CD9	0.0132529238849467	0.280485073141219	TGIF1	0.0072570935135343	-1.62	2e-04	0.0195	down
656397	Minor.Salivary.Gland-(Parotid.Gland+Submandibular.Gland)/2	Monocyte_Macrophage	CD9	0.0132529238849467	0.280485073141219	TRIB1	0.00756131605642632	-1.97	0.000171	0.017	down
656398	Minor.Salivary.Gland-(Parotid.Gland+Submandibular.Gland)/2	Monocyte_Macrophage	CD96	0.0127138807182225	0.180894940355418	BCL2	0.0106781094922438	-1.75	7.05e-05	0.0095	down
656399	Minor.Salivary.Gland-(Parotid.Gland+Submandibular.Gland)/2	Monocyte_Macrophage	CD96	0.0127138807182225	0.180894940355418	CCL20	0.00497866792497704	-4.27	2.61e-05	0.00498	down
656400	Minor.Salivary.Gland-(Parotid.Gland+Submandibular.Gland)/2	Monocyte_Macrophage	CD96	0.0127138807182225	0.180894940355418	DUSP4	0.00666365038932247	-3.69	0.000102	0.0123	down
656401	Minor.Salivary.Gland-(Parotid.Gland+Submandibular.Gland)/2	Monocyte_Macrophage	CD96	0.0127138807182225	0.180894940355418	EIF4E	0.00458940241486295	-1.35	0.00012	0.0135	down
656402	Minor.Salivary.Gland-(Parotid.Gland+Submandibular.Gland)/2	Monocyte_Macrophage	CD96	0.0127138807182225	0.180894940355418	LPXN	0.0045629293436836	-1.38	0.000566	0.0366	down
656403	Minor.Salivary.Gland-(Parotid.Gland+Submandibular.Gland)/2	Monocyte_Macrophage	CD96	0.0127138807182225	0.180894940355418	MGP	0.00462702439345884	-2.22	0.000217	0.0205	down
656404	Minor.Salivary.Gland-(Parotid.Gland+Submandibular.Gland)/2	Monocyte_Macrophage	CD96	0.0127138807182225	0.180894940355418	PRDM1	0.00536633974743578	-2.06	1.51e-05	0.00364	down
656405	Minor.Salivary.Gland-(Parotid.Gland+Submandibular.Gland)/2	Monocyte_Macrophage	CD96	0.0127138807182225	0.180894940355418	SGK1	0.00641667316348176	-2.16	0.000244	0.0219	down
656406	Minor.Salivary.Gland-(Parotid.Gland+Submandibular.Gland)/2	Monocyte_Macrophage	CD96	0.0127138807182225	0.180894940355418	TGIF1	0.00618457713652967	-1.62	2e-04	0.0195	down
656407	Minor.Salivary.Gland-(Parotid.Gland+Submandibular.Gland)/2	Monocyte_Macrophage	CD96	0.0127138807182225	0.180894940355418	TRIB1	0.00637270565172358	-1.97	0.000171	0.017	down
656408	Minor.Salivary.Gland-(Parotid.Gland+Submandibular.Gland)/2	Monocyte_Macrophage	CD99	0.0104860778882749	-0.23069951691847	AREG	0.00401697494164224	-4.15	7.63e-07	0.00025	down
656409	Minor.Salivary.Gland-(Parotid.Gland+Submandibular.Gland)/2	Monocyte_Macrophage	CD99	0.0104860778882749	-0.23069951691847	BCL2	0.009040663760994	-1.75	7.05e-05	0.0095	down
656410	Minor.Salivary.Gland-(Parotid.Gland+Submandibular.Gland)/2	Monocyte_Macrophage	CD99	0.0104860778882749	-0.23069951691847	CCL20	0.00428190236799434	-4.27	2.61e-05	0.00498	down
656411	Minor.Salivary.Gland-(Parotid.Gland+Submandibular.Gland)/2	Monocyte_Macrophage	CD99	0.0104860778882749	-0.23069951691847	DUSP4	0.00444927035951842	-3.69	0.000102	0.0123	down
656412	Minor.Salivary.Gland-(Parotid.Gland+Submandibular.Gland)/2	Monocyte_Macrophage	CD99	0.0104860778882749	-0.23069951691847	EIF4E	0.00411987929008362	-1.35	0.00012	0.0135	down
656413	Minor.Salivary.Gland-(Parotid.Gland+Submandibular.Gland)/2	Monocyte_Macrophage	CD99	0.0104860778882749	-0.23069951691847	LPXN	0.00411582093723554	-1.38	0.000566	0.0366	down
656414	Minor.Salivary.Gland-(Parotid.Gland+Submandibular.Gland)/2	Monocyte_Macrophage	CD99	0.0104860778882749	-0.23069951691847	MAFF	0.00391593744703028	-2.12	0.000463	0.034	down
656415	Minor.Salivary.Gland-(Parotid.Gland+Submandibular.Gland)/2	Monocyte_Macrophage	CD99	0.0104860778882749	-0.23069951691847	MGP	0.00410588441880216	-2.22	0.000217	0.0205	down
656416	Minor.Salivary.Gland-(Parotid.Gland+Submandibular.Gland)/2	Monocyte_Macrophage	CD99	0.0104860778882749	-0.23069951691847	PRDM1	0.00471901254643812	-2.06	1.51e-05	0.00364	down
656417	Minor.Salivary.Gland-(Parotid.Gland+Submandibular.Gland)/2	Monocyte_Macrophage	CD99	0.0104860778882749	-0.23069951691847	SGK1	0.00567984664940271	-2.16	0.000244	0.0219	down
656418	Minor.Salivary.Gland-(Parotid.Gland+Submandibular.Gland)/2	Monocyte_Macrophage	CD99	0.0104860778882749	-0.23069951691847	TGIF1	0.005655042464388	-1.62	2e-04	0.0195	down
656419	Minor.Salivary.Gland-(Parotid.Gland+Submandibular.Gland)/2	Monocyte_Macrophage	CD99	0.0104860778882749	-0.23069951691847	TRIB1	0.00538150752456922	-1.97	0.000171	0.017	down
656420	Minor.Salivary.Gland-(Parotid.Gland+Submandibular.Gland)/2	Monocyte_Macrophage	CDCP1	0.0137753931867752	0.377013125730785	BCL2	0.0138553847601179	-1.75	7.05e-05	0.0095	down
656421	Minor.Salivary.Gland-(Parotid.Gland+Submandibular.Gland)/2	Monocyte_Macrophage	CDCP1	0.0137753931867752	0.377013125730785	CCL20	0.00601655092371083	-4.27	2.61e-05	0.00498	down
656422	Minor.Salivary.Gland-(Parotid.Gland+Submandibular.Gland)/2	Monocyte_Macrophage	CDCP1	0.0137753931867752	0.377013125730785	DUSP4	0.00845969092487391	-3.69	0.000102	0.0123	down
656423	Minor.Salivary.Gland-(Parotid.Gland+Submandibular.Gland)/2	Monocyte_Macrophage	CDCP1	0.0137753931867752	0.377013125730785	LPXN	0.00660558762719301	-1.38	0.000566	0.0366	down
656424	Minor.Salivary.Gland-(Parotid.Gland+Submandibular.Gland)/2	Monocyte_Macrophage	CDCP1	0.0137753931867752	0.377013125730785	MAFF	0.00773997327266655	-2.12	0.000463	0.034	down
656425	Minor.Salivary.Gland-(Parotid.Gland+Submandibular.Gland)/2	Monocyte_Macrophage	CDCP1	0.0137753931867752	0.377013125730785	MGP	0.00614474939325271	-2.22	0.000217	0.0205	down
656426	Minor.Salivary.Gland-(Parotid.Gland+Submandibular.Gland)/2	Monocyte_Macrophage	CDCP1	0.0137753931867752	0.377013125730785	OLR1	0.00595277925286782	-1.85	0.000319	0.0265	down
656427	Minor.Salivary.Gland-(Parotid.Gland+Submandibular.Gland)/2	Monocyte_Macrophage	CDCP1	0.0137753931867752	0.377013125730785	PRDM1	0.00661975167683791	-2.06	1.51e-05	0.00364	down
656428	Minor.Salivary.Gland-(Parotid.Gland+Submandibular.Gland)/2	Monocyte_Macrophage	CDCP1	0.0137753931867752	0.377013125730785	SGK1	0.00833004474058857	-2.16	0.000244	0.0219	down
656429	Minor.Salivary.Gland-(Parotid.Gland+Submandibular.Gland)/2	Monocyte_Macrophage	CDCP1	0.0137753931867752	0.377013125730785	TGIF1	0.00756615377719885	-1.62	2e-04	0.0195	down
656430	Minor.Salivary.Gland-(Parotid.Gland+Submandibular.Gland)/2	Monocyte_Macrophage	CDCP1	0.0137753931867752	0.377013125730785	TRIB1	0.00941737391856653	-1.97	0.000171	0.017	down
656431	Minor.Salivary.Gland-(Parotid.Gland+Submandibular.Gland)/2	Monocyte_Macrophage	CDH1	0.0110715077308565	-0.122539281600443	BCL2	0.0161275832607356	-1.75	7.05e-05	0.0095	down
656432	Minor.Salivary.Gland-(Parotid.Gland+Submandibular.Gland)/2	Monocyte_Macrophage	CDH1	0.0110715077308565	-0.122539281600443	CCL20	0.00726790266564239	-4.27	2.61e-05	0.00498	down
656433	Minor.Salivary.Gland-(Parotid.Gland+Submandibular.Gland)/2	Monocyte_Macrophage	CDH1	0.0110715077308565	-0.122539281600443	DUSP4	0.00811590277637967	-3.69	0.000102	0.0123	down
656434	Minor.Salivary.Gland-(Parotid.Gland+Submandibular.Gland)/2	Monocyte_Macrophage	CDH1	0.0110715077308565	-0.122539281600443	LPXN	0.0073714413284702	-1.38	0.000566	0.0366	down
656435	Minor.Salivary.Gland-(Parotid.Gland+Submandibular.Gland)/2	Monocyte_Macrophage	CDH1	0.0110715077308565	-0.122539281600443	MAFF	0.00724255808299771	-2.12	0.000463	0.034	down
656436	Minor.Salivary.Gland-(Parotid.Gland+Submandibular.Gland)/2	Monocyte_Macrophage	CDH1	0.0110715077308565	-0.122539281600443	MGP	0.00761654949844382	-2.22	0.000217	0.0205	down
656437	Minor.Salivary.Gland-(Parotid.Gland+Submandibular.Gland)/2	Monocyte_Macrophage	CDH1	0.0110715077308565	-0.122539281600443	MT2A	0.00744190592200375	-2.67	0.000219	0.0205	down
656438	Minor.Salivary.Gland-(Parotid.Gland+Submandibular.Gland)/2	Monocyte_Macrophage	CDH1	0.0110715077308565	-0.122539281600443	PRDM1	0.00791192253785786	-2.06	1.51e-05	0.00364	down
656439	Minor.Salivary.Gland-(Parotid.Gland+Submandibular.Gland)/2	Monocyte_Macrophage	CDH1	0.0110715077308565	-0.122539281600443	SGK1	0.0104448372378348	-2.16	0.000244	0.0219	down
656440	Minor.Salivary.Gland-(Parotid.Gland+Submandibular.Gland)/2	Monocyte_Macrophage	CDH1	0.0110715077308565	-0.122539281600443	TGIF1	0.00980976943679225	-1.62	2e-04	0.0195	down
656441	Minor.Salivary.Gland-(Parotid.Gland+Submandibular.Gland)/2	Monocyte_Macrophage	CDH1	0.0110715077308565	-0.122539281600443	TRIB1	0.010316591211826	-1.97	0.000171	0.017	down
656442	Minor.Salivary.Gland-(Parotid.Gland+Submandibular.Gland)/2	Monocyte_Macrophage	CDH13	0.0224415569725624	1.97811755566888	BCL2	0.0139422326547074	-1.75	7.05e-05	0.0095	down
656443	Minor.Salivary.Gland-(Parotid.Gland+Submandibular.Gland)/2	Monocyte_Macrophage	CDH13	0.0224415569725624	1.97811755566888	CCL20	0.00635997810985783	-4.27	2.61e-05	0.00498	down
656444	Minor.Salivary.Gland-(Parotid.Gland+Submandibular.Gland)/2	Monocyte_Macrophage	CDH13	0.0224415569725624	1.97811755566888	CST1	0.0231885656315167	-9.49	2.85e-08	1.48e-05	down
656445	Minor.Salivary.Gland-(Parotid.Gland+Submandibular.Gland)/2	Monocyte_Macrophage	CDH13	0.0224415569725624	1.97811755566888	DUSP4	0.00621947707040265	-3.69	0.000102	0.0123	down
656446	Minor.Salivary.Gland-(Parotid.Gland+Submandibular.Gland)/2	Monocyte_Macrophage	CDH13	0.0224415569725624	1.97811755566888	EIF4E	0.0063635704772373	-1.35	0.00012	0.0135	down
656447	Minor.Salivary.Gland-(Parotid.Gland+Submandibular.Gland)/2	Monocyte_Macrophage	CDH13	0.0224415569725624	1.97811755566888	LPXN	0.00629367674186546	-1.38	0.000566	0.0366	down
656448	Minor.Salivary.Gland-(Parotid.Gland+Submandibular.Gland)/2	Monocyte_Macrophage	CDH13	0.0224415569725624	1.97811755566888	MAFF	0.00647573040808205	-2.12	0.000463	0.034	down
656449	Minor.Salivary.Gland-(Parotid.Gland+Submandibular.Gland)/2	Monocyte_Macrophage	CDH13	0.0224415569725624	1.97811755566888	PRDM1	0.00712505117813213	-2.06	1.51e-05	0.00364	down
656450	Minor.Salivary.Gland-(Parotid.Gland+Submandibular.Gland)/2	Monocyte_Macrophage	CDH13	0.0224415569725624	1.97811755566888	SGK1	0.00841291862307897	-2.16	0.000244	0.0219	down
656451	Minor.Salivary.Gland-(Parotid.Gland+Submandibular.Gland)/2	Monocyte_Macrophage	CDH13	0.0224415569725624	1.97811755566888	TGIF1	0.00812525996487133	-1.62	2e-04	0.0195	down
656452	Minor.Salivary.Gland-(Parotid.Gland+Submandibular.Gland)/2	Monocyte_Macrophage	CDH13	0.0224415569725624	1.97811755566888	TRIB1	0.00834671973846371	-1.97	0.000171	0.017	down
656453	Minor.Salivary.Gland-(Parotid.Gland+Submandibular.Gland)/2	Monocyte_Macrophage	CDH15	0.00912657633264133	-0.481872240748424	BCL2	0.0206630631440835	-1.75	7.05e-05	0.0095	down
656454	Minor.Salivary.Gland-(Parotid.Gland+Submandibular.Gland)/2	Monocyte_Macrophage	CDH15	0.00912657633264133	-0.481872240748424	EIF4E	0.00872690090339956	-1.35	0.00012	0.0135	down
656455	Minor.Salivary.Gland-(Parotid.Gland+Submandibular.Gland)/2	Monocyte_Macrophage	CDH15	0.00912657633264133	-0.481872240748424	MAFF	0.00837505515068073	-2.12	0.000463	0.034	down
656456	Minor.Salivary.Gland-(Parotid.Gland+Submandibular.Gland)/2	Monocyte_Macrophage	CDH15	0.00912657633264133	-0.481872240748424	PRDM1	0.00822655820454446	-2.06	1.51e-05	0.00364	down
656457	Minor.Salivary.Gland-(Parotid.Gland+Submandibular.Gland)/2	Monocyte_Macrophage	CDH15	0.00912657633264133	-0.481872240748424	SERPINA1	0.00793591706535484	-1.81	0.000315	0.0265	down
656458	Minor.Salivary.Gland-(Parotid.Gland+Submandibular.Gland)/2	Monocyte_Macrophage	CDH15	0.00912657633264133	-0.481872240748424	SGK1	0.00941897349721989	-2.16	0.000244	0.0219	down
656459	Minor.Salivary.Gland-(Parotid.Gland+Submandibular.Gland)/2	Monocyte_Macrophage	CDH15	0.00912657633264133	-0.481872240748424	TGIF1	0.0102381790987675	-1.62	2e-04	0.0195	down
656460	Minor.Salivary.Gland-(Parotid.Gland+Submandibular.Gland)/2	Monocyte_Macrophage	CDH15	0.00912657633264133	-0.481872240748424	TRIB1	0.010936524224973	-1.97	0.000171	0.017	down
656461	Minor.Salivary.Gland-(Parotid.Gland+Submandibular.Gland)/2	Monocyte_Macrophage	CDH2	0.00895539959799063	-0.513497748288573	BCL2	0.0153641309293424	-1.75	7.05e-05	0.0095	down
656462	Minor.Salivary.Gland-(Parotid.Gland+Submandibular.Gland)/2	Monocyte_Macrophage	CDH2	0.00895539959799063	-0.513497748288573	CCL20	0.00663565030202596	-4.27	2.61e-05	0.00498	down
656463	Minor.Salivary.Gland-(Parotid.Gland+Submandibular.Gland)/2	Monocyte_Macrophage	CDH2	0.00895539959799063	-0.513497748288573	DUSP4	0.00659339998319478	-3.69	0.000102	0.0123	down
656464	Minor.Salivary.Gland-(Parotid.Gland+Submandibular.Gland)/2	Monocyte_Macrophage	CDH2	0.00895539959799063	-0.513497748288573	EIF4E	0.00683350278248113	-1.35	0.00012	0.0135	down
656465	Minor.Salivary.Gland-(Parotid.Gland+Submandibular.Gland)/2	Monocyte_Macrophage	CDH2	0.00895539959799063	-0.513497748288573	LPXN	0.00640716837259785	-1.38	0.000566	0.0366	down
656466	Minor.Salivary.Gland-(Parotid.Gland+Submandibular.Gland)/2	Monocyte_Macrophage	CDH2	0.00895539959799063	-0.513497748288573	MAFF	0.00639030566997477	-2.12	0.000463	0.034	down
656467	Minor.Salivary.Gland-(Parotid.Gland+Submandibular.Gland)/2	Monocyte_Macrophage	CDH2	0.00895539959799063	-0.513497748288573	MGP	0.00648951701560134	-2.22	0.000217	0.0205	down
656468	Minor.Salivary.Gland-(Parotid.Gland+Submandibular.Gland)/2	Monocyte_Macrophage	CDH2	0.00895539959799063	-0.513497748288573	PRDM1	0.00699523375141517	-2.06	1.51e-05	0.00364	down
656469	Minor.Salivary.Gland-(Parotid.Gland+Submandibular.Gland)/2	Monocyte_Macrophage	CDH2	0.00895539959799063	-0.513497748288573	SGK1	0.00860267326935383	-2.16	0.000244	0.0219	down
656470	Minor.Salivary.Gland-(Parotid.Gland+Submandibular.Gland)/2	Monocyte_Macrophage	CDH2	0.00895539959799063	-0.513497748288573	TGIF1	0.00824696906189696	-1.62	2e-04	0.0195	down
656471	Minor.Salivary.Gland-(Parotid.Gland+Submandibular.Gland)/2	Monocyte_Macrophage	CDH2	0.00895539959799063	-0.513497748288573	TRIB1	0.00889327651747164	-1.97	0.000171	0.017	down
656472	Minor.Salivary.Gland-(Parotid.Gland+Submandibular.Gland)/2	Monocyte_Macrophage	CDH3	0.011635614916616	-0.0183184825935366	AREG	0.00633031450609789	-4.15	7.63e-07	0.00025	down
656473	Minor.Salivary.Gland-(Parotid.Gland+Submandibular.Gland)/2	Monocyte_Macrophage	CDH3	0.011635614916616	-0.0183184825935366	BCL2	0.013395926483924	-1.75	7.05e-05	0.0095	down
656474	Minor.Salivary.Gland-(Parotid.Gland+Submandibular.Gland)/2	Monocyte_Macrophage	CDH3	0.011635614916616	-0.0183184825935366	DUSP4	0.00658112796983444	-3.69	0.000102	0.0123	down
656475	Minor.Salivary.Gland-(Parotid.Gland+Submandibular.Gland)/2	Monocyte_Macrophage	CDH3	0.011635614916616	-0.0183184825935366	EIF4E	0.00671500789215914	-1.35	0.00012	0.0135	down
656476	Minor.Salivary.Gland-(Parotid.Gland+Submandibular.Gland)/2	Monocyte_Macrophage	CDH3	0.011635614916616	-0.0183184825935366	MAFF	0.00638007958356146	-2.12	0.000463	0.034	down
656477	Minor.Salivary.Gland-(Parotid.Gland+Submandibular.Gland)/2	Monocyte_Macrophage	CDH3	0.011635614916616	-0.0183184825935366	PRDM1	0.00635379531634851	-2.06	1.51e-05	0.00364	down
656478	Minor.Salivary.Gland-(Parotid.Gland+Submandibular.Gland)/2	Monocyte_Macrophage	CDH3	0.011635614916616	-0.0183184825935366	SGK1	0.00822499585506599	-2.16	0.000244	0.0219	down
656479	Minor.Salivary.Gland-(Parotid.Gland+Submandibular.Gland)/2	Monocyte_Macrophage	CDH3	0.011635614916616	-0.0183184825935366	TGIF1	0.00782997054176317	-1.62	2e-04	0.0195	down
656480	Minor.Salivary.Gland-(Parotid.Gland+Submandibular.Gland)/2	Monocyte_Macrophage	CDH3	0.011635614916616	-0.0183184825935366	TRIB1	0.00899666794565356	-1.97	0.000171	0.017	down
656481	Minor.Salivary.Gland-(Parotid.Gland+Submandibular.Gland)/2	Monocyte_Macrophage	CDH4	0.0112209943980725	-0.0949210907824048	BCL2	0.0139229872027812	-1.75	7.05e-05	0.0095	down
656482	Minor.Salivary.Gland-(Parotid.Gland+Submandibular.Gland)/2	Monocyte_Macrophage	CDH4	0.0112209943980725	-0.0949210907824048	CCL20	0.00568704782925781	-4.27	2.61e-05	0.00498	down
656483	Minor.Salivary.Gland-(Parotid.Gland+Submandibular.Gland)/2	Monocyte_Macrophage	CDH4	0.0112209943980725	-0.0949210907824048	DUSP4	0.00611083282471725	-3.69	0.000102	0.0123	down
656484	Minor.Salivary.Gland-(Parotid.Gland+Submandibular.Gland)/2	Monocyte_Macrophage	CDH4	0.0112209943980725	-0.0949210907824048	EIF4E	0.00582413375086599	-1.35	0.00012	0.0135	down
656485	Minor.Salivary.Gland-(Parotid.Gland+Submandibular.Gland)/2	Monocyte_Macrophage	CDH4	0.0112209943980725	-0.0949210907824048	LPXN	0.00606269881122867	-1.38	0.000566	0.0366	down
656486	Minor.Salivary.Gland-(Parotid.Gland+Submandibular.Gland)/2	Monocyte_Macrophage	CDH4	0.0112209943980725	-0.0949210907824048	MAFF	0.00582537233255512	-2.12	0.000463	0.034	down
656487	Minor.Salivary.Gland-(Parotid.Gland+Submandibular.Gland)/2	Monocyte_Macrophage	CDH4	0.0112209943980725	-0.0949210907824048	PRDM1	0.00637370798252803	-2.06	1.51e-05	0.00364	down
656488	Minor.Salivary.Gland-(Parotid.Gland+Submandibular.Gland)/2	Monocyte_Macrophage	CDH4	0.0112209943980725	-0.0949210907824048	SGK1	0.00747009967133252	-2.16	0.000244	0.0219	down
656489	Minor.Salivary.Gland-(Parotid.Gland+Submandibular.Gland)/2	Monocyte_Macrophage	CDH4	0.0112209943980725	-0.0949210907824048	TGIF1	0.00751280775568844	-1.62	2e-04	0.0195	down
656490	Minor.Salivary.Gland-(Parotid.Gland+Submandibular.Gland)/2	Monocyte_Macrophage	CDH4	0.0112209943980725	-0.0949210907824048	TRIB1	0.0077844365081364	-1.97	0.000171	0.017	down
656491	Minor.Salivary.Gland-(Parotid.Gland+Submandibular.Gland)/2	Monocyte_Macrophage	CDH5	0.00818280136690803	-0.656238005791834	BCL2	0.0156394660600549	-1.75	7.05e-05	0.0095	down
656492	Minor.Salivary.Gland-(Parotid.Gland+Submandibular.Gland)/2	Monocyte_Macrophage	CDH5	0.00818280136690803	-0.656238005791834	DUSP4	0.0073269251934404	-3.69	0.000102	0.0123	down
656493	Minor.Salivary.Gland-(Parotid.Gland+Submandibular.Gland)/2	Monocyte_Macrophage	CDH5	0.00818280136690803	-0.656238005791834	EIF4E	0.00760804478443152	-1.35	0.00012	0.0135	down
656494	Minor.Salivary.Gland-(Parotid.Gland+Submandibular.Gland)/2	Monocyte_Macrophage	CDH5	0.00818280136690803	-0.656238005791834	PRDM1	0.0084439042899839	-2.06	1.51e-05	0.00364	down
656495	Minor.Salivary.Gland-(Parotid.Gland+Submandibular.Gland)/2	Monocyte_Macrophage	CDH5	0.00818280136690803	-0.656238005791834	SGK1	0.00993183606989712	-2.16	0.000244	0.0219	down
656496	Minor.Salivary.Gland-(Parotid.Gland+Submandibular.Gland)/2	Monocyte_Macrophage	CDH5	0.00818280136690803	-0.656238005791834	TGIF1	0.0100462795041744	-1.62	2e-04	0.0195	down
656497	Minor.Salivary.Gland-(Parotid.Gland+Submandibular.Gland)/2	Monocyte_Macrophage	CDH5	0.00818280136690803	-0.656238005791834	TRIB1	0.0101847046411193	-1.97	0.000171	0.017	down
656498	Minor.Salivary.Gland-(Parotid.Gland+Submandibular.Gland)/2	Monocyte_Macrophage	CDH6	0.00704150710643837	-0.867096159580456	BCL2	0.0192302612451748	-1.75	7.05e-05	0.0095	down
656499	Minor.Salivary.Gland-(Parotid.Gland+Submandibular.Gland)/2	Monocyte_Macrophage	CDH6	0.00704150710643837	-0.867096159580456	EIF4E	0.0101480267918173	-1.35	0.00012	0.0135	down
656500	Minor.Salivary.Gland-(Parotid.Gland+Submandibular.Gland)/2	Monocyte_Macrophage	CDH6	0.00704150710643837	-0.867096159580456	LPXN	0.00887976528515318	-1.38	0.000566	0.0366	down
656501	Minor.Salivary.Gland-(Parotid.Gland+Submandibular.Gland)/2	Monocyte_Macrophage	CDH6	0.00704150710643837	-0.867096159580456	MAFF	0.00997446901719651	-2.12	0.000463	0.034	down
656502	Minor.Salivary.Gland-(Parotid.Gland+Submandibular.Gland)/2	Monocyte_Macrophage	CDH6	0.00704150710643837	-0.867096159580456	PRDM1	0.00921134850008925	-2.06	1.51e-05	0.00364	down
656503	Minor.Salivary.Gland-(Parotid.Gland+Submandibular.Gland)/2	Monocyte_Macrophage	CDH6	0.00704150710643837	-0.867096159580456	SERPINA1	0.00898278988024396	-1.81	0.000315	0.0265	down
656504	Minor.Salivary.Gland-(Parotid.Gland+Submandibular.Gland)/2	Monocyte_Macrophage	CDH6	0.00704150710643837	-0.867096159580456	SGK1	0.0115344657301131	-2.16	0.000244	0.0219	down
656505	Minor.Salivary.Gland-(Parotid.Gland+Submandibular.Gland)/2	Monocyte_Macrophage	CDH6	0.00704150710643837	-0.867096159580456	TGIF1	0.00989580709047958	-1.62	2e-04	0.0195	down
656506	Minor.Salivary.Gland-(Parotid.Gland+Submandibular.Gland)/2	Monocyte_Macrophage	CDH6	0.00704150710643837	-0.867096159580456	TRIB1	0.0131021183446796	-1.97	0.000171	0.017	down
656507	Minor.Salivary.Gland-(Parotid.Gland+Submandibular.Gland)/2	Monocyte_Macrophage	CDH9	0.00398411631879549	-1.43195992804226	BCL2	0.0203291603013227	-1.75	7.05e-05	0.0095	down
656508	Minor.Salivary.Gland-(Parotid.Gland+Submandibular.Gland)/2	Monocyte_Macrophage	CDH9	0.00398411631879549	-1.43195992804226	EIF4E	0.0102635473810088	-1.35	0.00012	0.0135	down
656509	Minor.Salivary.Gland-(Parotid.Gland+Submandibular.Gland)/2	Monocyte_Macrophage	CDH9	0.00398411631879549	-1.43195992804226	MAFF	0.00968747028843246	-2.12	0.000463	0.034	down
656510	Minor.Salivary.Gland-(Parotid.Gland+Submandibular.Gland)/2	Monocyte_Macrophage	CDH9	0.00398411631879549	-1.43195992804226	SERPINA1	0.00917596052797711	-1.81	0.000315	0.0265	down
656511	Minor.Salivary.Gland-(Parotid.Gland+Submandibular.Gland)/2	Monocyte_Macrophage	CDH9	0.00398411631879549	-1.43195992804226	SGK1	0.00981205560172941	-2.16	0.000244	0.0219	down
656512	Minor.Salivary.Gland-(Parotid.Gland+Submandibular.Gland)/2	Monocyte_Macrophage	CDH9	0.00398411631879549	-1.43195992804226	TGIF1	0.0103275590650979	-1.62	2e-04	0.0195	down
656513	Minor.Salivary.Gland-(Parotid.Gland+Submandibular.Gland)/2	Monocyte_Macrophage	CDH9	0.00398411631879549	-1.43195992804226	TRIB1	0.0125294135114747	-1.97	0.000171	0.017	down
656514	Minor.Salivary.Gland-(Parotid.Gland+Submandibular.Gland)/2	Monocyte_Macrophage	CDH9	0.00398411631879549	-1.43195992804226	USP53	0.00945133867746211	-2.42	9.65e-06	0.00276	down
656515	Minor.Salivary.Gland-(Parotid.Gland+Submandibular.Gland)/2	Monocyte_Macrophage	CDHR2	0.00515353528703476	-1.21590563495674	BCL2	0.0148001477276151	-1.75	7.05e-05	0.0095	down
656516	Minor.Salivary.Gland-(Parotid.Gland+Submandibular.Gland)/2	Monocyte_Macrophage	CDHR2	0.00515353528703476	-1.21590563495674	EIF4E	0.00716963739938492	-1.35	0.00012	0.0135	down
656517	Minor.Salivary.Gland-(Parotid.Gland+Submandibular.Gland)/2	Monocyte_Macrophage	CDHR2	0.00515353528703476	-1.21590563495674	MAFF	0.00672756988029099	-2.12	0.000463	0.034	down
656518	Minor.Salivary.Gland-(Parotid.Gland+Submandibular.Gland)/2	Monocyte_Macrophage	CDHR2	0.00515353528703476	-1.21590563495674	SGK1	0.00733558311586608	-2.16	0.000244	0.0219	down
656519	Minor.Salivary.Gland-(Parotid.Gland+Submandibular.Gland)/2	Monocyte_Macrophage	CDHR2	0.00515353528703476	-1.21590563495674	TGIF1	0.00823448939095978	-1.62	2e-04	0.0195	down
656520	Minor.Salivary.Gland-(Parotid.Gland+Submandibular.Gland)/2	Monocyte_Macrophage	CDHR2	0.00515353528703476	-1.21590563495674	TRIB1	0.00886095540200284	-1.97	0.000171	0.017	down
656521	Minor.Salivary.Gland-(Parotid.Gland+Submandibular.Gland)/2	Monocyte_Macrophage	CEACAM1	0.0122682508549135	0.0985632459756194	BCL2	0.0113672965128199	-1.75	7.05e-05	0.0095	down
656522	Minor.Salivary.Gland-(Parotid.Gland+Submandibular.Gland)/2	Monocyte_Macrophage	CEACAM1	0.0122682508549135	0.0985632459756194	CCL20	0.00649073634412906	-4.27	2.61e-05	0.00498	down
656523	Minor.Salivary.Gland-(Parotid.Gland+Submandibular.Gland)/2	Monocyte_Macrophage	CEACAM1	0.0122682508549135	0.0985632459756194	DUSP4	0.00671739258145683	-3.69	0.000102	0.0123	down
656524	Minor.Salivary.Gland-(Parotid.Gland+Submandibular.Gland)/2	Monocyte_Macrophage	CEACAM1	0.0122682508549135	0.0985632459756194	GPR183	0.00560771797733547	-2.16	9.38e-05	0.0116	down
656525	Minor.Salivary.Gland-(Parotid.Gland+Submandibular.Gland)/2	Monocyte_Macrophage	CEACAM1	0.0122682508549135	0.0985632459756194	LPXN	0.0062643039820462	-1.38	0.000566	0.0366	down
656526	Minor.Salivary.Gland-(Parotid.Gland+Submandibular.Gland)/2	Monocyte_Macrophage	CEACAM1	0.0122682508549135	0.0985632459756194	MAFF	0.00559610171894109	-2.12	0.000463	0.034	down
656527	Minor.Salivary.Gland-(Parotid.Gland+Submandibular.Gland)/2	Monocyte_Macrophage	CEACAM1	0.0122682508549135	0.0985632459756194	MGP	0.00557170405319077	-2.22	0.000217	0.0205	down
656528	Minor.Salivary.Gland-(Parotid.Gland+Submandibular.Gland)/2	Monocyte_Macrophage	CEACAM1	0.0122682508549135	0.0985632459756194	PRDM1	0.00692996137373801	-2.06	1.51e-05	0.00364	down
656529	Minor.Salivary.Gland-(Parotid.Gland+Submandibular.Gland)/2	Monocyte_Macrophage	CEACAM1	0.0122682508549135	0.0985632459756194	SERPINA1	0.00556878018225352	-1.81	0.000315	0.0265	down
656530	Minor.Salivary.Gland-(Parotid.Gland+Submandibular.Gland)/2	Monocyte_Macrophage	CEACAM1	0.0122682508549135	0.0985632459756194	SGK1	0.00792243908857346	-2.16	0.000244	0.0219	down
656531	Minor.Salivary.Gland-(Parotid.Gland+Submandibular.Gland)/2	Monocyte_Macrophage	CEACAM1	0.0122682508549135	0.0985632459756194	TGIF1	0.00731530927907678	-1.62	2e-04	0.0195	down
656532	Minor.Salivary.Gland-(Parotid.Gland+Submandibular.Gland)/2	Monocyte_Macrophage	CEACAM1	0.0122682508549135	0.0985632459756194	TRIB1	0.00768121193812869	-1.97	0.000171	0.017	down
656533	Minor.Salivary.Gland-(Parotid.Gland+Submandibular.Gland)/2	Monocyte_Macrophage	CEACAM20	0.0110680804792316	-0.123172478467571	AREG	0.00455533293817668	-4.15	7.63e-07	0.00025	down
656534	Minor.Salivary.Gland-(Parotid.Gland+Submandibular.Gland)/2	Monocyte_Macrophage	CEACAM20	0.0110680804792316	-0.123172478467571	BCL2	0.0101074626271086	-1.75	7.05e-05	0.0095	down
656535	Minor.Salivary.Gland-(Parotid.Gland+Submandibular.Gland)/2	Monocyte_Macrophage	CEACAM20	0.0110680804792316	-0.123172478467571	CCL20	0.00518507582900173	-4.27	2.61e-05	0.00498	down
656536	Minor.Salivary.Gland-(Parotid.Gland+Submandibular.Gland)/2	Monocyte_Macrophage	CEACAM20	0.0110680804792316	-0.123172478467571	DUSP4	0.00515852553353414	-3.69	0.000102	0.0123	down
656537	Minor.Salivary.Gland-(Parotid.Gland+Submandibular.Gland)/2	Monocyte_Macrophage	CEACAM20	0.0110680804792316	-0.123172478467571	LPXN	0.00495599482425719	-1.38	0.000566	0.0366	down
656538	Minor.Salivary.Gland-(Parotid.Gland+Submandibular.Gland)/2	Monocyte_Macrophage	CEACAM20	0.0110680804792316	-0.123172478467571	MAFF	0.00445490458195804	-2.12	0.000463	0.034	down
656539	Minor.Salivary.Gland-(Parotid.Gland+Submandibular.Gland)/2	Monocyte_Macrophage	CEACAM20	0.0110680804792316	-0.123172478467571	PRDM1	0.00522722411283862	-2.06	1.51e-05	0.00364	down
656540	Minor.Salivary.Gland-(Parotid.Gland+Submandibular.Gland)/2	Monocyte_Macrophage	CEACAM20	0.0110680804792316	-0.123172478467571	SGK1	0.00561013380634112	-2.16	0.000244	0.0219	down
656541	Minor.Salivary.Gland-(Parotid.Gland+Submandibular.Gland)/2	Monocyte_Macrophage	CEACAM20	0.0110680804792316	-0.123172478467571	TGIF1	0.00616534816243838	-1.62	2e-04	0.0195	down
656542	Minor.Salivary.Gland-(Parotid.Gland+Submandibular.Gland)/2	Monocyte_Macrophage	CEACAM20	0.0110680804792316	-0.123172478467571	TRIB1	0.00549901764754901	-1.97	0.000171	0.017	down
656543	Minor.Salivary.Gland-(Parotid.Gland+Submandibular.Gland)/2	Monocyte_Macrophage	CEACAM21	0.0137493316080743	0.372198156830973	AREG	0.00518577138321554	-4.15	7.63e-07	0.00025	down
656544	Minor.Salivary.Gland-(Parotid.Gland+Submandibular.Gland)/2	Monocyte_Macrophage	CEACAM21	0.0137493316080743	0.372198156830973	BCL2	0.0116205184866331	-1.75	7.05e-05	0.0095	down
656545	Minor.Salivary.Gland-(Parotid.Gland+Submandibular.Gland)/2	Monocyte_Macrophage	CEACAM21	0.0137493316080743	0.372198156830973	CCL20	0.00601128117480925	-4.27	2.61e-05	0.00498	down
656546	Minor.Salivary.Gland-(Parotid.Gland+Submandibular.Gland)/2	Monocyte_Macrophage	CEACAM21	0.0137493316080743	0.372198156830973	DUSP4	0.00581804323932874	-3.69	0.000102	0.0123	down
656547	Minor.Salivary.Gland-(Parotid.Gland+Submandibular.Gland)/2	Monocyte_Macrophage	CEACAM21	0.0137493316080743	0.372198156830973	EIF4E	0.005553584686169	-1.35	0.00012	0.0135	down
656548	Minor.Salivary.Gland-(Parotid.Gland+Submandibular.Gland)/2	Monocyte_Macrophage	CEACAM21	0.0137493316080743	0.372198156830973	LPXN	0.00602713694583106	-1.38	0.000566	0.0366	down
656549	Minor.Salivary.Gland-(Parotid.Gland+Submandibular.Gland)/2	Monocyte_Macrophage	CEACAM21	0.0137493316080743	0.372198156830973	MGP	0.00572338296857221	-2.22	0.000217	0.0205	down
656550	Minor.Salivary.Gland-(Parotid.Gland+Submandibular.Gland)/2	Monocyte_Macrophage	CEACAM21	0.0137493316080743	0.372198156830973	PRDM1	0.00608338711846627	-2.06	1.51e-05	0.00364	down
656551	Minor.Salivary.Gland-(Parotid.Gland+Submandibular.Gland)/2	Monocyte_Macrophage	CEACAM21	0.0137493316080743	0.372198156830973	SGK1	0.00780252713756947	-2.16	0.000244	0.0219	down
656552	Minor.Salivary.Gland-(Parotid.Gland+Submandibular.Gland)/2	Monocyte_Macrophage	CEACAM21	0.0137493316080743	0.372198156830973	TGIF1	0.00665412357932102	-1.62	2e-04	0.0195	down
656553	Minor.Salivary.Gland-(Parotid.Gland+Submandibular.Gland)/2	Monocyte_Macrophage	CEACAM21	0.0137493316080743	0.372198156830973	TRIB1	0.00707267904654305	-1.97	0.000171	0.017	down
656554	Minor.Salivary.Gland-(Parotid.Gland+Submandibular.Gland)/2	Monocyte_Macrophage	CEACAM3	0.0109124599771579	-0.151923916983889	BCL2	0.00899942139229727	-1.75	7.05e-05	0.0095	down
656555	Minor.Salivary.Gland-(Parotid.Gland+Submandibular.Gland)/2	Monocyte_Macrophage	CEACAM3	0.0109124599771579	-0.151923916983889	CCL20	0.00435890583062658	-4.27	2.61e-05	0.00498	down
656556	Minor.Salivary.Gland-(Parotid.Gland+Submandibular.Gland)/2	Monocyte_Macrophage	CEACAM3	0.0109124599771579	-0.151923916983889	DUSP4	0.00476317549361243	-3.69	0.000102	0.0123	down
656557	Minor.Salivary.Gland-(Parotid.Gland+Submandibular.Gland)/2	Monocyte_Macrophage	CEACAM3	0.0109124599771579	-0.151923916983889	EIF4E	0.00433869683892159	-1.35	0.00012	0.0135	down
656558	Minor.Salivary.Gland-(Parotid.Gland+Submandibular.Gland)/2	Monocyte_Macrophage	CEACAM3	0.0109124599771579	-0.151923916983889	GPR183	0.00452235862922565	-2.16	9.38e-05	0.0116	down
656559	Minor.Salivary.Gland-(Parotid.Gland+Submandibular.Gland)/2	Monocyte_Macrophage	CEACAM3	0.0109124599771579	-0.151923916983889	LPXN	0.00480866671349022	-1.38	0.000566	0.0366	down
656560	Minor.Salivary.Gland-(Parotid.Gland+Submandibular.Gland)/2	Monocyte_Macrophage	CEACAM3	0.0109124599771579	-0.151923916983889	PRDM1	0.00530636610027476	-2.06	1.51e-05	0.00364	down
656561	Minor.Salivary.Gland-(Parotid.Gland+Submandibular.Gland)/2	Monocyte_Macrophage	CEACAM3	0.0109124599771579	-0.151923916983889	SGK1	0.00630581261800583	-2.16	0.000244	0.0219	down
656562	Minor.Salivary.Gland-(Parotid.Gland+Submandibular.Gland)/2	Monocyte_Macrophage	CEACAM3	0.0109124599771579	-0.151923916983889	TGIF1	0.00619063975652345	-1.62	2e-04	0.0195	down
656563	Minor.Salivary.Gland-(Parotid.Gland+Submandibular.Gland)/2	Monocyte_Macrophage	CEACAM3	0.0109124599771579	-0.151923916983889	TRIB1	0.00559740821074	-1.97	0.000171	0.017	down
656564	Minor.Salivary.Gland-(Parotid.Gland+Submandibular.Gland)/2	Monocyte_Macrophage	CEACAM4	0.0104092943481753	-0.244885547697332	BCL2	0.00936831489759454	-1.75	7.05e-05	0.0095	down
656565	Minor.Salivary.Gland-(Parotid.Gland+Submandibular.Gland)/2	Monocyte_Macrophage	CEACAM4	0.0104092943481753	-0.244885547697332	CCL20	0.00502538097226032	-4.27	2.61e-05	0.00498	down
656566	Minor.Salivary.Gland-(Parotid.Gland+Submandibular.Gland)/2	Monocyte_Macrophage	CEACAM4	0.0104092943481753	-0.244885547697332	DUSP4	0.00511788142719342	-3.69	0.000102	0.0123	down
656567	Minor.Salivary.Gland-(Parotid.Gland+Submandibular.Gland)/2	Monocyte_Macrophage	CEACAM4	0.0104092943481753	-0.244885547697332	LPXN	0.00454486160738042	-1.38	0.000566	0.0366	down
656568	Minor.Salivary.Gland-(Parotid.Gland+Submandibular.Gland)/2	Monocyte_Macrophage	CEACAM4	0.0104092943481753	-0.244885547697332	MGP	0.00534713506886671	-2.22	0.000217	0.0205	down
656569	Minor.Salivary.Gland-(Parotid.Gland+Submandibular.Gland)/2	Monocyte_Macrophage	CEACAM4	0.0104092943481753	-0.244885547697332	PRDM1	0.0047797872187135	-2.06	1.51e-05	0.00364	down
656570	Minor.Salivary.Gland-(Parotid.Gland+Submandibular.Gland)/2	Monocyte_Macrophage	CEACAM4	0.0104092943481753	-0.244885547697332	SGK1	0.00575296611526638	-2.16	0.000244	0.0219	down
656571	Minor.Salivary.Gland-(Parotid.Gland+Submandibular.Gland)/2	Monocyte_Macrophage	CEACAM4	0.0104092943481753	-0.244885547697332	TGIF1	0.00572777862671595	-1.62	2e-04	0.0195	down
656572	Minor.Salivary.Gland-(Parotid.Gland+Submandibular.Gland)/2	Monocyte_Macrophage	CEACAM4	0.0104092943481753	-0.244885547697332	TRIB1	0.00633306613245448	-1.97	0.000171	0.017	down
656573	Minor.Salivary.Gland-(Parotid.Gland+Submandibular.Gland)/2	Monocyte_Macrophage	CEACAM5	0.014593188769386	0.528103753887318	AREG	0.00612543233339774	-4.15	7.63e-07	0.00025	down
656574	Minor.Salivary.Gland-(Parotid.Gland+Submandibular.Gland)/2	Monocyte_Macrophage	CEACAM5	0.014593188769386	0.528103753887318	BCL2	0.0126764524484532	-1.75	7.05e-05	0.0095	down
656575	Minor.Salivary.Gland-(Parotid.Gland+Submandibular.Gland)/2	Monocyte_Macrophage	CEACAM5	0.014593188769386	0.528103753887318	CCL20	0.00741331477514208	-4.27	2.61e-05	0.00498	down
656576	Minor.Salivary.Gland-(Parotid.Gland+Submandibular.Gland)/2	Monocyte_Macrophage	CEACAM5	0.014593188769386	0.528103753887318	DUSP4	0.00698723513167723	-3.69	0.000102	0.0123	down
656577	Minor.Salivary.Gland-(Parotid.Gland+Submandibular.Gland)/2	Monocyte_Macrophage	CEACAM5	0.014593188769386	0.528103753887318	MGP	0.00628923030692992	-2.22	0.000217	0.0205	down
656578	Minor.Salivary.Gland-(Parotid.Gland+Submandibular.Gland)/2	Monocyte_Macrophage	CEACAM5	0.014593188769386	0.528103753887318	PRDM1	0.00708345183886304	-2.06	1.51e-05	0.00364	down
656579	Minor.Salivary.Gland-(Parotid.Gland+Submandibular.Gland)/2	Monocyte_Macrophage	CEACAM5	0.014593188769386	0.528103753887318	SERPINA1	0.00645721677576459	-1.81	0.000315	0.0265	down
656580	Minor.Salivary.Gland-(Parotid.Gland+Submandibular.Gland)/2	Monocyte_Macrophage	CEACAM5	0.014593188769386	0.528103753887318	SGK1	0.00844961543553348	-2.16	0.000244	0.0219	down
656581	Minor.Salivary.Gland-(Parotid.Gland+Submandibular.Gland)/2	Monocyte_Macrophage	CEACAM5	0.014593188769386	0.528103753887318	TGIF1	0.00725414736744031	-1.62	2e-04	0.0195	down
656582	Minor.Salivary.Gland-(Parotid.Gland+Submandibular.Gland)/2	Monocyte_Macrophage	CEACAM5	0.014593188769386	0.528103753887318	TRIB1	0.00770124167366947	-1.97	0.000171	0.017	down
656583	Minor.Salivary.Gland-(Parotid.Gland+Submandibular.Gland)/2	Monocyte_Macrophage	CEACAM6	0.0150574241857823	0.613872890047111	AREG	0.00542556890847097	-4.15	7.63e-07	0.00025	down
656584	Minor.Salivary.Gland-(Parotid.Gland+Submandibular.Gland)/2	Monocyte_Macrophage	CEACAM6	0.0150574241857823	0.613872890047111	BCL2	0.0110976013602456	-1.75	7.05e-05	0.0095	down
656585	Minor.Salivary.Gland-(Parotid.Gland+Submandibular.Gland)/2	Monocyte_Macrophage	CEACAM6	0.0150574241857823	0.613872890047111	CCL20	0.00752234761049966	-4.27	2.61e-05	0.00498	down
656586	Minor.Salivary.Gland-(Parotid.Gland+Submandibular.Gland)/2	Monocyte_Macrophage	CEACAM6	0.0150574241857823	0.613872890047111	DUSP4	0.00672725345149923	-3.69	0.000102	0.0123	down
656587	Minor.Salivary.Gland-(Parotid.Gland+Submandibular.Gland)/2	Monocyte_Macrophage	CEACAM6	0.0150574241857823	0.613872890047111	MGP	0.00616282727880569	-2.22	0.000217	0.0205	down
656588	Minor.Salivary.Gland-(Parotid.Gland+Submandibular.Gland)/2	Monocyte_Macrophage	CEACAM6	0.0150574241857823	0.613872890047111	MT2A	0.00540055928291388	-2.67	0.000219	0.0205	down
656589	Minor.Salivary.Gland-(Parotid.Gland+Submandibular.Gland)/2	Monocyte_Macrophage	CEACAM6	0.0150574241857823	0.613872890047111	PRDM1	0.0065730046436825	-2.06	1.51e-05	0.00364	down
656590	Minor.Salivary.Gland-(Parotid.Gland+Submandibular.Gland)/2	Monocyte_Macrophage	CEACAM6	0.0150574241857823	0.613872890047111	SGK1	0.00759390136160217	-2.16	0.000244	0.0219	down
656591	Minor.Salivary.Gland-(Parotid.Gland+Submandibular.Gland)/2	Monocyte_Macrophage	CEACAM6	0.0150574241857823	0.613872890047111	TGIF1	0.00776692767261155	-1.62	2e-04	0.0195	down
656592	Minor.Salivary.Gland-(Parotid.Gland+Submandibular.Gland)/2	Monocyte_Macrophage	CEACAM6	0.0150574241857823	0.613872890047111	TRIB1	0.00795613420525361	-1.97	0.000171	0.017	down
656593	Minor.Salivary.Gland-(Parotid.Gland+Submandibular.Gland)/2	Monocyte_Macrophage	CEACAM7	0.0115002480412909	-0.0433279918882201	AREG	0.00419453517660986	-4.15	7.63e-07	0.00025	down
656594	Minor.Salivary.Gland-(Parotid.Gland+Submandibular.Gland)/2	Monocyte_Macrophage	CEACAM7	0.0115002480412909	-0.0433279918882201	BCL2	0.00908450549422505	-1.75	7.05e-05	0.0095	down
656595	Minor.Salivary.Gland-(Parotid.Gland+Submandibular.Gland)/2	Monocyte_Macrophage	CEACAM7	0.0115002480412909	-0.0433279918882201	CCL20	0.00465279787947589	-4.27	2.61e-05	0.00498	down
656596	Minor.Salivary.Gland-(Parotid.Gland+Submandibular.Gland)/2	Monocyte_Macrophage	CEACAM7	0.0115002480412909	-0.0433279918882201	DUSP4	0.00478774222167618	-3.69	0.000102	0.0123	down
656597	Minor.Salivary.Gland-(Parotid.Gland+Submandibular.Gland)/2	Monocyte_Macrophage	CEACAM7	0.0115002480412909	-0.0433279918882201	LPXN	0.00449888275976783	-1.38	0.000566	0.0366	down
656598	Minor.Salivary.Gland-(Parotid.Gland+Submandibular.Gland)/2	Monocyte_Macrophage	CEACAM7	0.0115002480412909	-0.0433279918882201	MGP	0.00447300937377491	-2.22	0.000217	0.0205	down
656599	Minor.Salivary.Gland-(Parotid.Gland+Submandibular.Gland)/2	Monocyte_Macrophage	CEACAM7	0.0115002480412909	-0.0433279918882201	PRDM1	0.00475615511628696	-2.06	1.51e-05	0.00364	down
656600	Minor.Salivary.Gland-(Parotid.Gland+Submandibular.Gland)/2	Monocyte_Macrophage	CEACAM7	0.0115002480412909	-0.0433279918882201	SGK1	0.00591015360921215	-2.16	0.000244	0.0219	down
656601	Minor.Salivary.Gland-(Parotid.Gland+Submandibular.Gland)/2	Monocyte_Macrophage	CEACAM7	0.0115002480412909	-0.0433279918882201	TGIF1	0.00588353537942392	-1.62	2e-04	0.0195	down
656602	Minor.Salivary.Gland-(Parotid.Gland+Submandibular.Gland)/2	Monocyte_Macrophage	CEACAM7	0.0115002480412909	-0.0433279918882201	TRIB1	0.00597116061236952	-1.97	0.000171	0.017	down
656603	Minor.Salivary.Gland-(Parotid.Gland+Submandibular.Gland)/2	Monocyte_Macrophage	CEACAM8	0.01206865252396	0.0616867479313449	AREG	0.0044895651071552	-4.15	7.63e-07	0.00025	down
656604	Minor.Salivary.Gland-(Parotid.Gland+Submandibular.Gland)/2	Monocyte_Macrophage	CEACAM8	0.01206865252396	0.0616867479313449	BCL2	0.00931755731923496	-1.75	7.05e-05	0.0095	down
656605	Minor.Salivary.Gland-(Parotid.Gland+Submandibular.Gland)/2	Monocyte_Macrophage	CEACAM8	0.01206865252396	0.0616867479313449	CCL20	0.00490857127885875	-4.27	2.61e-05	0.00498	down
656606	Minor.Salivary.Gland-(Parotid.Gland+Submandibular.Gland)/2	Monocyte_Macrophage	CEACAM8	0.01206865252396	0.0616867479313449	DUSP4	0.00448785578417317	-3.69	0.000102	0.0123	down
656607	Minor.Salivary.Gland-(Parotid.Gland+Submandibular.Gland)/2	Monocyte_Macrophage	CEACAM8	0.01206865252396	0.0616867479313449	EIF4E	0.00424934722649174	-1.35	0.00012	0.0135	down
656608	Minor.Salivary.Gland-(Parotid.Gland+Submandibular.Gland)/2	Monocyte_Macrophage	CEACAM8	0.01206865252396	0.0616867479313449	LPXN	0.00436121963376549	-1.38	0.000566	0.0366	down
656609	Minor.Salivary.Gland-(Parotid.Gland+Submandibular.Gland)/2	Monocyte_Macrophage	CEACAM8	0.01206865252396	0.0616867479313449	MGP	0.00424863426975456	-2.22	0.000217	0.0205	down
656610	Minor.Salivary.Gland-(Parotid.Gland+Submandibular.Gland)/2	Monocyte_Macrophage	CEACAM8	0.01206865252396	0.0616867479313449	MT2A	0.00428401623912126	-2.67	0.000219	0.0205	down
656611	Minor.Salivary.Gland-(Parotid.Gland+Submandibular.Gland)/2	Monocyte_Macrophage	CEACAM8	0.01206865252396	0.0616867479313449	PRDM1	0.00514217990089182	-2.06	1.51e-05	0.00364	down
656612	Minor.Salivary.Gland-(Parotid.Gland+Submandibular.Gland)/2	Monocyte_Macrophage	CEACAM8	0.01206865252396	0.0616867479313449	SGK1	0.00601186778092518	-2.16	0.000244	0.0219	down
656613	Minor.Salivary.Gland-(Parotid.Gland+Submandibular.Gland)/2	Monocyte_Macrophage	CEACAM8	0.01206865252396	0.0616867479313449	TGIF1	0.00554741453097164	-1.62	2e-04	0.0195	down
656614	Minor.Salivary.Gland-(Parotid.Gland+Submandibular.Gland)/2	Monocyte_Macrophage	CEACAM8	0.01206865252396	0.0616867479313449	TRIB1	0.00626786067790237	-1.97	0.000171	0.017	down
656615	Minor.Salivary.Gland-(Parotid.Gland+Submandibular.Gland)/2	Monocyte_Macrophage	CEL	0.0333013417337884	3.984501224287	AREG	0.00451913390456006	-4.15	7.63e-07	0.00025	down
656616	Minor.Salivary.Gland-(Parotid.Gland+Submandibular.Gland)/2	Monocyte_Macrophage	CEL	0.0333013417337884	3.984501224287	BCL2	0.00980285262967626	-1.75	7.05e-05	0.0095	down
656617	Minor.Salivary.Gland-(Parotid.Gland+Submandibular.Gland)/2	Monocyte_Macrophage	CEL	0.0333013417337884	3.984501224287	CCL20	0.00462023812534806	-4.27	2.61e-05	0.00498	down
656618	Minor.Salivary.Gland-(Parotid.Gland+Submandibular.Gland)/2	Monocyte_Macrophage	CEL	0.0333013417337884	3.984501224287	DUSP4	0.00529031109300923	-3.69	0.000102	0.0123	down
656619	Minor.Salivary.Gland-(Parotid.Gland+Submandibular.Gland)/2	Monocyte_Macrophage	CEL	0.0333013417337884	3.984501224287	EIF4E	0.004520420269171	-1.35	0.00012	0.0135	down
656620	Minor.Salivary.Gland-(Parotid.Gland+Submandibular.Gland)/2	Monocyte_Macrophage	CEL	0.0333013417337884	3.984501224287	MAFF	0.00461274196606608	-2.12	0.000463	0.034	down
656621	Minor.Salivary.Gland-(Parotid.Gland+Submandibular.Gland)/2	Monocyte_Macrophage	CEL	0.0333013417337884	3.984501224287	OLR1	0.0227880377282306	-1.85	0.000319	0.0265	down
656622	Minor.Salivary.Gland-(Parotid.Gland+Submandibular.Gland)/2	Monocyte_Macrophage	CEL	0.0333013417337884	3.984501224287	PRDM1	0.00522393860496773	-2.06	1.51e-05	0.00364	down
656623	Minor.Salivary.Gland-(Parotid.Gland+Submandibular.Gland)/2	Monocyte_Macrophage	CEL	0.0333013417337884	3.984501224287	SGK1	0.00631413306774657	-2.16	0.000244	0.0219	down
656624	Minor.Salivary.Gland-(Parotid.Gland+Submandibular.Gland)/2	Monocyte_Macrophage	CEL	0.0333013417337884	3.984501224287	TGIF1	0.00636184880325397	-1.62	2e-04	0.0195	down
656625	Minor.Salivary.Gland-(Parotid.Gland+Submandibular.Gland)/2	Monocyte_Macrophage	CEL	0.0333013417337884	3.984501224287	TRIB1	0.00610384343741852	-1.97	0.000171	0.017	down
656626	Minor.Salivary.Gland-(Parotid.Gland+Submandibular.Gland)/2	Monocyte_Macrophage	CER1	0.0103206702891197	-0.261259156258214	BCL2	0.0205032171902437	-1.75	7.05e-05	0.0095	down
656627	Minor.Salivary.Gland-(Parotid.Gland+Submandibular.Gland)/2	Monocyte_Macrophage	CER1	0.0103206702891197	-0.261259156258214	EIF4E	0.0155094995610897	-1.35	0.00012	0.0135	down
656628	Minor.Salivary.Gland-(Parotid.Gland+Submandibular.Gland)/2	Monocyte_Macrophage	CER1	0.0103206702891197	-0.261259156258214	LPXN	0.0109597467836755	-1.38	0.000566	0.0366	down
656629	Minor.Salivary.Gland-(Parotid.Gland+Submandibular.Gland)/2	Monocyte_Macrophage	CER1	0.0103206702891197	-0.261259156258214	MT2A	0.011326066773927	-2.67	0.000219	0.0205	down
656630	Minor.Salivary.Gland-(Parotid.Gland+Submandibular.Gland)/2	Monocyte_Macrophage	CER1	0.0103206702891197	-0.261259156258214	PRDM1	0.011000523954486	-2.06	1.51e-05	0.00364	down
656631	Minor.Salivary.Gland-(Parotid.Gland+Submandibular.Gland)/2	Monocyte_Macrophage	CER1	0.0103206702891197	-0.261259156258214	SGK1	0.0118181827696977	-2.16	0.000244	0.0219	down
656632	Minor.Salivary.Gland-(Parotid.Gland+Submandibular.Gland)/2	Monocyte_Macrophage	CER1	0.0103206702891197	-0.261259156258214	TGIF1	0.0147727912722484	-1.62	2e-04	0.0195	down
656633	Minor.Salivary.Gland-(Parotid.Gland+Submandibular.Gland)/2	Monocyte_Macrophage	CER1	0.0103206702891197	-0.261259156258214	TRIB1	0.0137256801675494	-1.97	0.000171	0.017	down
656634	Minor.Salivary.Gland-(Parotid.Gland+Submandibular.Gland)/2	Monocyte_Macrophage	CFAP54	0.0168116223138202	0.937967202503661	BCL2	0.0251987590117458	-1.75	7.05e-05	0.0095	down
656635	Minor.Salivary.Gland-(Parotid.Gland+Submandibular.Gland)/2	Monocyte_Macrophage	CFAP54	0.0168116223138202	0.937967202503661	CCL20	0.0204819870420944	-4.27	2.61e-05	0.00498	down
656636	Minor.Salivary.Gland-(Parotid.Gland+Submandibular.Gland)/2	Monocyte_Macrophage	CFAP54	0.0168116223138202	0.937967202503661	IL1RAP	0.0219891372415485	-2.59	0.000169	0.017	down
656637	Minor.Salivary.Gland-(Parotid.Gland+Submandibular.Gland)/2	Monocyte_Macrophage	CFAP54	0.0168116223138202	0.937967202503661	MAFF	0.0106536673058474	-2.12	0.000463	0.034	down
656638	Minor.Salivary.Gland-(Parotid.Gland+Submandibular.Gland)/2	Monocyte_Macrophage	CFAP54	0.0168116223138202	0.937967202503661	PRDM1	0.016951150088043	-2.06	1.51e-05	0.00364	down
656639	Minor.Salivary.Gland-(Parotid.Gland+Submandibular.Gland)/2	Monocyte_Macrophage	CFAP54	0.0168116223138202	0.937967202503661	SGK1	0.0121178344978316	-2.16	0.000244	0.0219	down
656640	Minor.Salivary.Gland-(Parotid.Gland+Submandibular.Gland)/2	Monocyte_Macrophage	CFAP54	0.0168116223138202	0.937967202503661	TRIB1	0.0100049870941477	-1.97	0.000171	0.017	down
656641	Minor.Salivary.Gland-(Parotid.Gland+Submandibular.Gland)/2	Monocyte_Macrophage	CFAP54	0.0168116223138202	0.937967202503661	USP53	0.0150109572680881	-2.42	9.65e-06	0.00276	down
656642	Minor.Salivary.Gland-(Parotid.Gland+Submandibular.Gland)/2	Monocyte_Macrophage	CFC1	0.00410306602919887	-1.40998354806903	BCL2	0.0321014683574083	-1.75	7.05e-05	0.0095	down
656643	Minor.Salivary.Gland-(Parotid.Gland+Submandibular.Gland)/2	Monocyte_Macrophage	CFC1	0.00410306602919887	-1.40998354806903	EIF4E	0.0538339575778915	-1.35	0.00012	0.0135	down
656644	Minor.Salivary.Gland-(Parotid.Gland+Submandibular.Gland)/2	Monocyte_Macrophage	CFC1	0.00410306602919887	-1.40998354806903	LPXN	0.0256159766749357	-1.38	0.000566	0.0366	down
656645	Minor.Salivary.Gland-(Parotid.Gland+Submandibular.Gland)/2	Monocyte_Macrophage	CFC1	0.00410306602919887	-1.40998354806903	MT2A	0.0310993791276726	-2.67	0.000219	0.0205	down
656646	Minor.Salivary.Gland-(Parotid.Gland+Submandibular.Gland)/2	Monocyte_Macrophage	CFC1	0.00410306602919887	-1.40998354806903	TGIF1	0.0354907528645953	-1.62	2e-04	0.0195	down
656647	Minor.Salivary.Gland-(Parotid.Gland+Submandibular.Gland)/2	Monocyte_Macrophage	CFC1	0.00410306602919887	-1.40998354806903	TRIB1	0.0247818973129582	-1.97	0.000171	0.017	down
656648	Minor.Salivary.Gland-(Parotid.Gland+Submandibular.Gland)/2	Monocyte_Macrophage	CFD	0.019305139571369	1.39865334066968	BCL2	0.0123620402772986	-1.75	7.05e-05	0.0095	down
656649	Minor.Salivary.Gland-(Parotid.Gland+Submandibular.Gland)/2	Monocyte_Macrophage	CFD	0.019305139571369	1.39865334066968	CCL20	0.00605444658349204	-4.27	2.61e-05	0.00498	down
656650	Minor.Salivary.Gland-(Parotid.Gland+Submandibular.Gland)/2	Monocyte_Macrophage	CFD	0.019305139571369	1.39865334066968	DUSP4	0.00625488380540631	-3.69	0.000102	0.0123	down
656651	Minor.Salivary.Gland-(Parotid.Gland+Submandibular.Gland)/2	Monocyte_Macrophage	CFD	0.019305139571369	1.39865334066968	GPR183	0.00488953862674918	-2.16	9.38e-05	0.0116	down
656652	Minor.Salivary.Gland-(Parotid.Gland+Submandibular.Gland)/2	Monocyte_Macrophage	CFD	0.019305139571369	1.39865334066968	LPXN	0.00620097106647528	-1.38	0.000566	0.0366	down
656653	Minor.Salivary.Gland-(Parotid.Gland+Submandibular.Gland)/2	Monocyte_Macrophage	CFD	0.019305139571369	1.39865334066968	MAFF	0.0059402912001511	-2.12	0.000463	0.034	down
656654	Minor.Salivary.Gland-(Parotid.Gland+Submandibular.Gland)/2	Monocyte_Macrophage	CFD	0.019305139571369	1.39865334066968	MGP	0.00564280424347721	-2.22	0.000217	0.0205	down
656655	Minor.Salivary.Gland-(Parotid.Gland+Submandibular.Gland)/2	Monocyte_Macrophage	CFD	0.019305139571369	1.39865334066968	PRDM1	0.0050407430090091	-2.06	1.51e-05	0.00364	down
656656	Minor.Salivary.Gland-(Parotid.Gland+Submandibular.Gland)/2	Monocyte_Macrophage	CFD	0.019305139571369	1.39865334066968	SGK1	0.00681478794043547	-2.16	0.000244	0.0219	down
656657	Minor.Salivary.Gland-(Parotid.Gland+Submandibular.Gland)/2	Monocyte_Macrophage	CFD	0.019305139571369	1.39865334066968	TGIF1	0.00631206166647239	-1.62	2e-04	0.0195	down
656658	Minor.Salivary.Gland-(Parotid.Gland+Submandibular.Gland)/2	Monocyte_Macrophage	CFD	0.019305139571369	1.39865334066968	TRIB1	0.00754234521367749	-1.97	0.000171	0.017	down
656659	Minor.Salivary.Gland-(Parotid.Gland+Submandibular.Gland)/2	Monocyte_Macrophage	CFH	0.0109664818390711	-0.141943186806055	BCL2	0.0163841956980704	-1.75	7.05e-05	0.0095	down
656660	Minor.Salivary.Gland-(Parotid.Gland+Submandibular.Gland)/2	Monocyte_Macrophage	CFH	0.0109664818390711	-0.141943186806055	CCL20	0.00677155740767147	-4.27	2.61e-05	0.00498	down
656661	Minor.Salivary.Gland-(Parotid.Gland+Submandibular.Gland)/2	Monocyte_Macrophage	CFH	0.0109664818390711	-0.141943186806055	DUSP4	0.00685963083555289	-3.69	0.000102	0.0123	down
656662	Minor.Salivary.Gland-(Parotid.Gland+Submandibular.Gland)/2	Monocyte_Macrophage	CFH	0.0109664818390711	-0.141943186806055	LPXN	0.00681420663200682	-1.38	0.000566	0.0366	down
656663	Minor.Salivary.Gland-(Parotid.Gland+Submandibular.Gland)/2	Monocyte_Macrophage	CFH	0.0109664818390711	-0.141943186806055	MGP	0.0069003174922408	-2.22	0.000217	0.0205	down
656664	Minor.Salivary.Gland-(Parotid.Gland+Submandibular.Gland)/2	Monocyte_Macrophage	CFH	0.0109664818390711	-0.141943186806055	MT2A	0.00674366203008876	-2.67	0.000219	0.0205	down
656665	Minor.Salivary.Gland-(Parotid.Gland+Submandibular.Gland)/2	Monocyte_Macrophage	CFH	0.0109664818390711	-0.141943186806055	SGK1	0.00970444120151463	-2.16	0.000244	0.0219	down
656666	Minor.Salivary.Gland-(Parotid.Gland+Submandibular.Gland)/2	Monocyte_Macrophage	CFH	0.0109664818390711	-0.141943186806055	TGIF1	0.00901070933451882	-1.62	2e-04	0.0195	down
656667	Minor.Salivary.Gland-(Parotid.Gland+Submandibular.Gland)/2	Monocyte_Macrophage	CFH	0.0109664818390711	-0.141943186806055	TRIB1	0.0109467228149077	-1.97	0.000171	0.017	down
656668	Minor.Salivary.Gland-(Parotid.Gland+Submandibular.Gland)/2	Monocyte_Macrophage	CFP	0.00998325974722035	-0.323596948007419	AREG	0.00562338379917572	-4.15	7.63e-07	0.00025	down
656669	Minor.Salivary.Gland-(Parotid.Gland+Submandibular.Gland)/2	Monocyte_Macrophage	CFP	0.00998325974722035	-0.323596948007419	BCL2	0.0121280739002893	-1.75	7.05e-05	0.0095	down
656670	Minor.Salivary.Gland-(Parotid.Gland+Submandibular.Gland)/2	Monocyte_Macrophage	CFP	0.00998325974722035	-0.323596948007419	CCL20	0.00563006249997818	-4.27	2.61e-05	0.00498	down
656671	Minor.Salivary.Gland-(Parotid.Gland+Submandibular.Gland)/2	Monocyte_Macrophage	CFP	0.00998325974722035	-0.323596948007419	DUSP4	0.005694841879918	-3.69	0.000102	0.0123	down
656672	Minor.Salivary.Gland-(Parotid.Gland+Submandibular.Gland)/2	Monocyte_Macrophage	CFP	0.00998325974722035	-0.323596948007419	EIF4E	0.00536982814181098	-1.35	0.00012	0.0135	down
656673	Minor.Salivary.Gland-(Parotid.Gland+Submandibular.Gland)/2	Monocyte_Macrophage	CFP	0.00998325974722035	-0.323596948007419	LPXN	0.00581964699909867	-1.38	0.000566	0.0366	down
656674	Minor.Salivary.Gland-(Parotid.Gland+Submandibular.Gland)/2	Monocyte_Macrophage	CFP	0.00998325974722035	-0.323596948007419	MAFF	0.00533893704537567	-2.12	0.000463	0.034	down
656675	Minor.Salivary.Gland-(Parotid.Gland+Submandibular.Gland)/2	Monocyte_Macrophage	CFP	0.00998325974722035	-0.323596948007419	PRDM1	0.0063820022223412	-2.06	1.51e-05	0.00364	down
656676	Minor.Salivary.Gland-(Parotid.Gland+Submandibular.Gland)/2	Monocyte_Macrophage	CFP	0.00998325974722035	-0.323596948007419	SGK1	0.00736017395753687	-2.16	0.000244	0.0219	down
656677	Minor.Salivary.Gland-(Parotid.Gland+Submandibular.Gland)/2	Monocyte_Macrophage	CFP	0.00998325974722035	-0.323596948007419	TGIF1	0.00747660139553292	-1.62	2e-04	0.0195	down
656678	Minor.Salivary.Gland-(Parotid.Gland+Submandibular.Gland)/2	Monocyte_Macrophage	CFP	0.00998325974722035	-0.323596948007419	TRIB1	0.00763827795844274	-1.97	0.000171	0.017	down
656679	Minor.Salivary.Gland-(Parotid.Gland+Submandibular.Gland)/2	Monocyte_Macrophage	CGA	0.0121042696723337	0.0682671421464278	AREG	0.0116440739961812	-4.15	7.63e-07	0.00025	down
656680	Minor.Salivary.Gland-(Parotid.Gland+Submandibular.Gland)/2	Monocyte_Macrophage	CGA	0.0121042696723337	0.0682671421464278	BCL2	0.0223760810427841	-1.75	7.05e-05	0.0095	down
656681	Minor.Salivary.Gland-(Parotid.Gland+Submandibular.Gland)/2	Monocyte_Macrophage	CGA	0.0121042696723337	0.0682671421464278	CCL20	0.0115770680373813	-4.27	2.61e-05	0.00498	down
656682	Minor.Salivary.Gland-(Parotid.Gland+Submandibular.Gland)/2	Monocyte_Macrophage	CGA	0.0121042696723337	0.0682671421464278	DUSP4	0.0117516434900194	-3.69	0.000102	0.0123	down
656683	Minor.Salivary.Gland-(Parotid.Gland+Submandibular.Gland)/2	Monocyte_Macrophage	CGA	0.0121042696723337	0.0682671421464278	MGP	0.0106495972291283	-2.22	0.000217	0.0205	down
656684	Minor.Salivary.Gland-(Parotid.Gland+Submandibular.Gland)/2	Monocyte_Macrophage	CGA	0.0121042696723337	0.0682671421464278	MT2A	0.0114155820561572	-2.67	0.000219	0.0205	down
656685	Minor.Salivary.Gland-(Parotid.Gland+Submandibular.Gland)/2	Monocyte_Macrophage	CGA	0.0121042696723337	0.0682671421464278	PRDM1	0.0117620688180606	-2.06	1.51e-05	0.00364	down
656686	Minor.Salivary.Gland-(Parotid.Gland+Submandibular.Gland)/2	Monocyte_Macrophage	CGA	0.0121042696723337	0.0682671421464278	SGK1	0.0149601660324248	-2.16	0.000244	0.0219	down
656687	Minor.Salivary.Gland-(Parotid.Gland+Submandibular.Gland)/2	Monocyte_Macrophage	CGA	0.0121042696723337	0.0682671421464278	TGIF1	0.0146286942155871	-1.62	2e-04	0.0195	down
656688	Minor.Salivary.Gland-(Parotid.Gland+Submandibular.Gland)/2	Monocyte_Macrophage	CGA	0.0121042696723337	0.0682671421464278	TRIB1	0.0148832782478207	-1.97	0.000171	0.017	down
656689	Minor.Salivary.Gland-(Parotid.Gland+Submandibular.Gland)/2	Monocyte_Macrophage	CGB3	0.0121605399606466	0.0786632770590175	AREG	0.00961984735334813	-4.15	7.63e-07	0.00025	down
656690	Minor.Salivary.Gland-(Parotid.Gland+Submandibular.Gland)/2	Monocyte_Macrophage	CGB3	0.0121605399606466	0.0786632770590175	BCL2	0.0192301366511125	-1.75	7.05e-05	0.0095	down
656691	Minor.Salivary.Gland-(Parotid.Gland+Submandibular.Gland)/2	Monocyte_Macrophage	CGB3	0.0121605399606466	0.0786632770590175	CCL20	0.0101849597414596	-4.27	2.61e-05	0.00498	down
656692	Minor.Salivary.Gland-(Parotid.Gland+Submandibular.Gland)/2	Monocyte_Macrophage	CGB3	0.0121605399606466	0.0786632770590175	DUSP4	0.0108345521190408	-3.69	0.000102	0.0123	down
656693	Minor.Salivary.Gland-(Parotid.Gland+Submandibular.Gland)/2	Monocyte_Macrophage	CGB3	0.0121605399606466	0.0786632770590175	LPXN	0.00946541899157789	-1.38	0.000566	0.0366	down
656694	Minor.Salivary.Gland-(Parotid.Gland+Submandibular.Gland)/2	Monocyte_Macrophage	CGB3	0.0121605399606466	0.0786632770590175	MGP	0.00988928844107716	-2.22	0.000217	0.0205	down
656695	Minor.Salivary.Gland-(Parotid.Gland+Submandibular.Gland)/2	Monocyte_Macrophage	CGB3	0.0121605399606466	0.0786632770590175	MT2A	0.0105077795196308	-2.67	0.000219	0.0205	down
656696	Minor.Salivary.Gland-(Parotid.Gland+Submandibular.Gland)/2	Monocyte_Macrophage	CGB3	0.0121605399606466	0.0786632770590175	PRDM1	0.0105662664625301	-2.06	1.51e-05	0.00364	down
656697	Minor.Salivary.Gland-(Parotid.Gland+Submandibular.Gland)/2	Monocyte_Macrophage	CGB3	0.0121605399606466	0.0786632770590175	SGK1	0.014186719831138	-2.16	0.000244	0.0219	down
656698	Minor.Salivary.Gland-(Parotid.Gland+Submandibular.Gland)/2	Monocyte_Macrophage	CGB3	0.0121605399606466	0.0786632770590175	TGIF1	0.0133365469916852	-1.62	2e-04	0.0195	down
656699	Minor.Salivary.Gland-(Parotid.Gland+Submandibular.Gland)/2	Monocyte_Macrophage	CGB3	0.0121605399606466	0.0786632770590175	TRIB1	0.0134370984510501	-1.97	0.000171	0.017	down
656700	Minor.Salivary.Gland-(Parotid.Gland+Submandibular.Gland)/2	Monocyte_Macrophage	CGB7	0.0130053854899536	0.234751478600425	AREG	0.00472912074524647	-4.15	7.63e-07	0.00025	down
656701	Minor.Salivary.Gland-(Parotid.Gland+Submandibular.Gland)/2	Monocyte_Macrophage	CGB7	0.0130053854899536	0.234751478600425	BCL2	0.00874768844005087	-1.75	7.05e-05	0.0095	down
656702	Minor.Salivary.Gland-(Parotid.Gland+Submandibular.Gland)/2	Monocyte_Macrophage	CGB7	0.0130053854899536	0.234751478600425	CCL20	0.00380572614389361	-4.27	2.61e-05	0.00498	down
656703	Minor.Salivary.Gland-(Parotid.Gland+Submandibular.Gland)/2	Monocyte_Macrophage	CGB7	0.0130053854899536	0.234751478600425	DUSP4	0.00478739000741368	-3.69	0.000102	0.0123	down
656704	Minor.Salivary.Gland-(Parotid.Gland+Submandibular.Gland)/2	Monocyte_Macrophage	CGB7	0.0130053854899536	0.234751478600425	MGP	0.00427510536947437	-2.22	0.000217	0.0205	down
656705	Minor.Salivary.Gland-(Parotid.Gland+Submandibular.Gland)/2	Monocyte_Macrophage	CGB7	0.0130053854899536	0.234751478600425	MT2A	0.00382212348866519	-2.67	0.000219	0.0205	down
656706	Minor.Salivary.Gland-(Parotid.Gland+Submandibular.Gland)/2	Monocyte_Macrophage	CGB7	0.0130053854899536	0.234751478600425	PRDM1	0.00402083105709551	-2.06	1.51e-05	0.00364	down
656707	Minor.Salivary.Gland-(Parotid.Gland+Submandibular.Gland)/2	Monocyte_Macrophage	CGB7	0.0130053854899536	0.234751478600425	SERPINA1	0.00361903280390522	-1.81	0.000315	0.0265	down
656708	Minor.Salivary.Gland-(Parotid.Gland+Submandibular.Gland)/2	Monocyte_Macrophage	CGB7	0.0130053854899536	0.234751478600425	SERPINB9	0.00376538885756108	-1.95	0.000272	0.0239	down
656709	Minor.Salivary.Gland-(Parotid.Gland+Submandibular.Gland)/2	Monocyte_Macrophage	CGB7	0.0130053854899536	0.234751478600425	SGK1	0.0059226463727459	-2.16	0.000244	0.0219	down
656710	Minor.Salivary.Gland-(Parotid.Gland+Submandibular.Gland)/2	Monocyte_Macrophage	CGB7	0.0130053854899536	0.234751478600425	TGIF1	0.00453408828960761	-1.62	2e-04	0.0195	down
656711	Minor.Salivary.Gland-(Parotid.Gland+Submandibular.Gland)/2	Monocyte_Macrophage	CGB7	0.0130053854899536	0.234751478600425	TRIB1	0.00480479026919833	-1.97	0.000171	0.017	down
656712	Minor.Salivary.Gland-(Parotid.Gland+Submandibular.Gland)/2	Monocyte_Macrophage	CHAD	0.0102909664657275	-0.266747042755058	BCL2	0.0101654404113153	-1.75	7.05e-05	0.0095	down
656713	Minor.Salivary.Gland-(Parotid.Gland+Submandibular.Gland)/2	Monocyte_Macrophage	CHAD	0.0102909664657275	-0.266747042755058	CCL20	0.00476365261890267	-4.27	2.61e-05	0.00498	down
656714	Minor.Salivary.Gland-(Parotid.Gland+Submandibular.Gland)/2	Monocyte_Macrophage	CHAD	0.0102909664657275	-0.266747042755058	DUSP4	0.0051722272421558	-3.69	0.000102	0.0123	down
656715	Minor.Salivary.Gland-(Parotid.Gland+Submandibular.Gland)/2	Monocyte_Macrophage	CHAD	0.0102909664657275	-0.266747042755058	LPXN	0.00439445460116843	-1.38	0.000566	0.0366	down
656716	Minor.Salivary.Gland-(Parotid.Gland+Submandibular.Gland)/2	Monocyte_Macrophage	CHAD	0.0102909664657275	-0.266747042755058	MGP	0.00452682440072776	-2.22	0.000217	0.0205	down
656717	Minor.Salivary.Gland-(Parotid.Gland+Submandibular.Gland)/2	Monocyte_Macrophage	CHAD	0.0102909664657275	-0.266747042755058	MT2A	0.00457988845307991	-2.67	0.000219	0.0205	down
656718	Minor.Salivary.Gland-(Parotid.Gland+Submandibular.Gland)/2	Monocyte_Macrophage	CHAD	0.0102909664657275	-0.266747042755058	PRDM1	0.00491279710860651	-2.06	1.51e-05	0.00364	down
656719	Minor.Salivary.Gland-(Parotid.Gland+Submandibular.Gland)/2	Monocyte_Macrophage	CHAD	0.0102909664657275	-0.266747042755058	SGK1	0.0063359170026002	-2.16	0.000244	0.0219	down
656720	Minor.Salivary.Gland-(Parotid.Gland+Submandibular.Gland)/2	Monocyte_Macrophage	CHAD	0.0102909664657275	-0.266747042755058	TGIF1	0.00611854081480434	-1.62	2e-04	0.0195	down
656721	Minor.Salivary.Gland-(Parotid.Gland+Submandibular.Gland)/2	Monocyte_Macrophage	CHAD	0.0102909664657275	-0.266747042755058	TRIB1	0.00611570189887879	-1.97	0.000171	0.017	down
656722	Minor.Salivary.Gland-(Parotid.Gland+Submandibular.Gland)/2	Monocyte_Macrophage	CHL1	0.0098893580866523	-0.340945612125749	BCL2	0.0163414694266692	-1.75	7.05e-05	0.0095	down
656723	Minor.Salivary.Gland-(Parotid.Gland+Submandibular.Gland)/2	Monocyte_Macrophage	CHL1	0.0098893580866523	-0.340945612125749	CCL20	0.00717679812320552	-4.27	2.61e-05	0.00498	down
656724	Minor.Salivary.Gland-(Parotid.Gland+Submandibular.Gland)/2	Monocyte_Macrophage	CHL1	0.0098893580866523	-0.340945612125749	DUSP4	0.00715257533368404	-3.69	0.000102	0.0123	down
656725	Minor.Salivary.Gland-(Parotid.Gland+Submandibular.Gland)/2	Monocyte_Macrophage	CHL1	0.0098893580866523	-0.340945612125749	MGP	0.00693176005413537	-2.22	0.000217	0.0205	down
656726	Minor.Salivary.Gland-(Parotid.Gland+Submandibular.Gland)/2	Monocyte_Macrophage	CHL1	0.0098893580866523	-0.340945612125749	PRDM1	0.00951962396074771	-2.06	1.51e-05	0.00364	down
656727	Minor.Salivary.Gland-(Parotid.Gland+Submandibular.Gland)/2	Monocyte_Macrophage	CHL1	0.0098893580866523	-0.340945612125749	SGK1	0.00857144341916641	-2.16	0.000244	0.0219	down
656728	Minor.Salivary.Gland-(Parotid.Gland+Submandibular.Gland)/2	Monocyte_Macrophage	CHL1	0.0098893580866523	-0.340945612125749	TGIF1	0.00881209864573149	-1.62	2e-04	0.0195	down
656729	Minor.Salivary.Gland-(Parotid.Gland+Submandibular.Gland)/2	Monocyte_Macrophage	CHL1	0.0098893580866523	-0.340945612125749	TRIB1	0.0116814178210174	-1.97	0.000171	0.017	down
656730	Minor.Salivary.Gland-(Parotid.Gland+Submandibular.Gland)/2	Monocyte_Macrophage	CIB1	0.0097563093528775	-0.365526836564854	BCL2	0.0176977150914261	-1.75	7.05e-05	0.0095	down
656731	Minor.Salivary.Gland-(Parotid.Gland+Submandibular.Gland)/2	Monocyte_Macrophage	CIB1	0.0097563093528775	-0.365526836564854	DUSP4	0.00886822824753423	-3.69	0.000102	0.0123	down
656732	Minor.Salivary.Gland-(Parotid.Gland+Submandibular.Gland)/2	Monocyte_Macrophage	CIB1	0.0097563093528775	-0.365526836564854	EIF4E	0.00926756905026938	-1.35	0.00012	0.0135	down
656733	Minor.Salivary.Gland-(Parotid.Gland+Submandibular.Gland)/2	Monocyte_Macrophage	CIB1	0.0097563093528775	-0.365526836564854	MGP	0.0104192665415299	-2.22	0.000217	0.0205	down
656734	Minor.Salivary.Gland-(Parotid.Gland+Submandibular.Gland)/2	Monocyte_Macrophage	CIB1	0.0097563093528775	-0.365526836564854	PRDM1	0.00951782204934771	-2.06	1.51e-05	0.00364	down
656735	Minor.Salivary.Gland-(Parotid.Gland+Submandibular.Gland)/2	Monocyte_Macrophage	CIB1	0.0097563093528775	-0.365526836564854	SGK1	0.0114581902339915	-2.16	0.000244	0.0219	down
656736	Minor.Salivary.Gland-(Parotid.Gland+Submandibular.Gland)/2	Monocyte_Macrophage	CIB1	0.0097563093528775	-0.365526836564854	TGIF1	0.0116927781887851	-1.62	2e-04	0.0195	down
656737	Minor.Salivary.Gland-(Parotid.Gland+Submandibular.Gland)/2	Monocyte_Macrophage	CIB1	0.0097563093528775	-0.365526836564854	TRIB1	0.0125704007129451	-1.97	0.000171	0.017	down
656738	Minor.Salivary.Gland-(Parotid.Gland+Submandibular.Gland)/2	Monocyte_Macrophage	CKLF	-0.000208018174903762	-2.20647161218169	BCL2	0.0257699511825067	-1.75	7.05e-05	0.0095	down
656739	Minor.Salivary.Gland-(Parotid.Gland+Submandibular.Gland)/2	Monocyte_Macrophage	CKLF	-0.000208018174903762	-2.20647161218169	DUSP4	0.0163340429417047	-3.69	0.000102	0.0123	down
656740	Minor.Salivary.Gland-(Parotid.Gland+Submandibular.Gland)/2	Monocyte_Macrophage	CKLF	-0.000208018174903762	-2.20647161218169	PRDM1	0.0146394770918957	-2.06	1.51e-05	0.00364	down
656741	Minor.Salivary.Gland-(Parotid.Gland+Submandibular.Gland)/2	Monocyte_Macrophage	CKLF	-0.000208018174903762	-2.20647161218169	TGIF1	0.0149952855879133	-1.62	2e-04	0.0195	down
656742	Minor.Salivary.Gland-(Parotid.Gland+Submandibular.Gland)/2	Monocyte_Macrophage	CKLF	-0.000208018174903762	-2.20647161218169	TRIB1	0.0169616309085485	-1.97	0.000171	0.017	down
656743	Minor.Salivary.Gland-(Parotid.Gland+Submandibular.Gland)/2	Monocyte_Macrophage	CLCF1	0.00720822555749895	-0.836294335711941	AREG	0.0156822764828524	-4.15	7.63e-07	0.00025	down
656744	Minor.Salivary.Gland-(Parotid.Gland+Submandibular.Gland)/2	Monocyte_Macrophage	CLCF1	0.00720822555749895	-0.836294335711941	BCL2	0.0277142741225504	-1.75	7.05e-05	0.0095	down
656745	Minor.Salivary.Gland-(Parotid.Gland+Submandibular.Gland)/2	Monocyte_Macrophage	CLCF1	0.00720822555749895	-0.836294335711941	EIF4E	0.0161926123499396	-1.35	0.00012	0.0135	down
656746	Minor.Salivary.Gland-(Parotid.Gland+Submandibular.Gland)/2	Monocyte_Macrophage	CLCF1	0.00720822555749895	-0.836294335711941	PRDM1	0.0201492040241594	-2.06	1.51e-05	0.00364	down
656747	Minor.Salivary.Gland-(Parotid.Gland+Submandibular.Gland)/2	Monocyte_Macrophage	CLCF1	0.00720822555749895	-0.836294335711941	SGK1	0.0207876986206715	-2.16	0.000244	0.0219	down
656748	Minor.Salivary.Gland-(Parotid.Gland+Submandibular.Gland)/2	Monocyte_Macrophage	CLCF1	0.00720822555749895	-0.836294335711941	TGIF1	0.0174741425257928	-1.62	2e-04	0.0195	down
656749	Minor.Salivary.Gland-(Parotid.Gland+Submandibular.Gland)/2	Monocyte_Macrophage	CLCF1	0.00720822555749895	-0.836294335711941	TRIB1	0.0186757276792865	-1.97	0.000171	0.017	down
656750	Minor.Salivary.Gland-(Parotid.Gland+Submandibular.Gland)/2	Monocyte_Macrophage	CLDN1	0.0058920151343387	-1.07946886960533	AREG	0.0485690136200586	-4.15	7.63e-07	0.00025	down
656751	Minor.Salivary.Gland-(Parotid.Gland+Submandibular.Gland)/2	Monocyte_Macrophage	CLDN1	0.0058920151343387	-1.07946886960533	BCL2	0.015347951068062	-1.75	7.05e-05	0.0095	down
656752	Minor.Salivary.Gland-(Parotid.Gland+Submandibular.Gland)/2	Monocyte_Macrophage	CLDN1	0.0058920151343387	-1.07946886960533	DUSP4	0.00923150045247603	-3.69	0.000102	0.0123	down
656753	Minor.Salivary.Gland-(Parotid.Gland+Submandibular.Gland)/2	Monocyte_Macrophage	CLDN1	0.0058920151343387	-1.07946886960533	MAFF	0.00962119043455565	-2.12	0.000463	0.034	down
656754	Minor.Salivary.Gland-(Parotid.Gland+Submandibular.Gland)/2	Monocyte_Macrophage	CLDN1	0.0058920151343387	-1.07946886960533	SGK1	0.0502227308872392	-2.16	0.000244	0.0219	down
656755	Minor.Salivary.Gland-(Parotid.Gland+Submandibular.Gland)/2	Monocyte_Macrophage	CLDN1	0.0058920151343387	-1.07946886960533	TGIF1	0.0095804791991531	-1.62	2e-04	0.0195	down
656756	Minor.Salivary.Gland-(Parotid.Gland+Submandibular.Gland)/2	Monocyte_Macrophage	CLDN11	0.00990516418340023	-0.33802537981204	BCL2	0.00783214735700643	-1.75	7.05e-05	0.0095	down
656757	Minor.Salivary.Gland-(Parotid.Gland+Submandibular.Gland)/2	Monocyte_Macrophage	CLDN11	0.00990516418340023	-0.33802537981204	CCL20	0.00400749523792635	-4.27	2.61e-05	0.00498	down
656758	Minor.Salivary.Gland-(Parotid.Gland+Submandibular.Gland)/2	Monocyte_Macrophage	CLDN11	0.00990516418340023	-0.33802537981204	EIF4E	0.00370528974038736	-1.35	0.00012	0.0135	down
656759	Minor.Salivary.Gland-(Parotid.Gland+Submandibular.Gland)/2	Monocyte_Macrophage	CLDN11	0.00990516418340023	-0.33802537981204	MAFF	0.00370727494588444	-2.12	0.000463	0.034	down
656760	Minor.Salivary.Gland-(Parotid.Gland+Submandibular.Gland)/2	Monocyte_Macrophage	CLDN11	0.00990516418340023	-0.33802537981204	PRDM1	0.00406690867871906	-2.06	1.51e-05	0.00364	down
656761	Minor.Salivary.Gland-(Parotid.Gland+Submandibular.Gland)/2	Monocyte_Macrophage	CLDN11	0.00990516418340023	-0.33802537981204	SGK1	0.00521746736520791	-2.16	0.000244	0.0219	down
656762	Minor.Salivary.Gland-(Parotid.Gland+Submandibular.Gland)/2	Monocyte_Macrophage	CLDN11	0.00990516418340023	-0.33802537981204	TGIF1	0.00553622960576013	-1.62	2e-04	0.0195	down
656763	Minor.Salivary.Gland-(Parotid.Gland+Submandibular.Gland)/2	Monocyte_Macrophage	CLDN11	0.00990516418340023	-0.33802537981204	TRIB1	0.00509737861102039	-1.97	0.000171	0.017	down
656764	Minor.Salivary.Gland-(Parotid.Gland+Submandibular.Gland)/2	Monocyte_Macrophage	CLDN14	0.00730296139423079	-0.81879155459511	BCL2	0.011569014525753	-1.75	7.05e-05	0.0095	down
656765	Minor.Salivary.Gland-(Parotid.Gland+Submandibular.Gland)/2	Monocyte_Macrophage	CLDN14	0.00730296139423079	-0.81879155459511	CCL20	0.00591248641564034	-4.27	2.61e-05	0.00498	down
656766	Minor.Salivary.Gland-(Parotid.Gland+Submandibular.Gland)/2	Monocyte_Macrophage	CLDN14	0.00730296139423079	-0.81879155459511	LPXN	0.00601093409860111	-1.38	0.000566	0.0366	down
656767	Minor.Salivary.Gland-(Parotid.Gland+Submandibular.Gland)/2	Monocyte_Macrophage	CLDN14	0.00730296139423079	-0.81879155459511	OLR1	0.0058922435366842	-1.85	0.000319	0.0265	down
656768	Minor.Salivary.Gland-(Parotid.Gland+Submandibular.Gland)/2	Monocyte_Macrophage	CLDN14	0.00730296139423079	-0.81879155459511	PRDM1	0.00607500533712275	-2.06	1.51e-05	0.00364	down
656769	Minor.Salivary.Gland-(Parotid.Gland+Submandibular.Gland)/2	Monocyte_Macrophage	CLDN14	0.00730296139423079	-0.81879155459511	SGK1	0.00773039636281392	-2.16	0.000244	0.0219	down
656770	Minor.Salivary.Gland-(Parotid.Gland+Submandibular.Gland)/2	Monocyte_Macrophage	CLDN14	0.00730296139423079	-0.81879155459511	TGIF1	0.00714973376161591	-1.62	2e-04	0.0195	down
656771	Minor.Salivary.Gland-(Parotid.Gland+Submandibular.Gland)/2	Monocyte_Macrophage	CLDN14	0.00730296139423079	-0.81879155459511	TRIB1	0.00768388219862399	-1.97	0.000171	0.017	down
656772	Minor.Salivary.Gland-(Parotid.Gland+Submandibular.Gland)/2	Monocyte_Macrophage	CLDN16	0.00868139171144303	-0.564121675072515	ADAM17	0.00500456536729858	-1.25	0.000516	0.0347	down
656773	Minor.Salivary.Gland-(Parotid.Gland+Submandibular.Gland)/2	Monocyte_Macrophage	CLDN16	0.00868139171144303	-0.564121675072515	BCL2	0.00934235636174219	-1.75	7.05e-05	0.0095	down
656774	Minor.Salivary.Gland-(Parotid.Gland+Submandibular.Gland)/2	Monocyte_Macrophage	CLDN16	0.00868139171144303	-0.564121675072515	DUSP4	0.00566683428260033	-3.69	0.000102	0.0123	down
656775	Minor.Salivary.Gland-(Parotid.Gland+Submandibular.Gland)/2	Monocyte_Macrophage	CLDN16	0.00868139171144303	-0.564121675072515	MGP	0.00555695385692785	-2.22	0.000217	0.0205	down
656776	Minor.Salivary.Gland-(Parotid.Gland+Submandibular.Gland)/2	Monocyte_Macrophage	CLDN16	0.00868139171144303	-0.564121675072515	SGK1	0.0064452340349062	-2.16	0.000244	0.0219	down
656777	Minor.Salivary.Gland-(Parotid.Gland+Submandibular.Gland)/2	Monocyte_Macrophage	CLDN16	0.00868139171144303	-0.564121675072515	TGIF1	0.00437423402992072	-1.62	2e-04	0.0195	down
656778	Minor.Salivary.Gland-(Parotid.Gland+Submandibular.Gland)/2	Monocyte_Macrophage	CLDN16	0.00868139171144303	-0.564121675072515	TRIB1	0.00437632118584925	-1.97	0.000171	0.017	down
656779	Minor.Salivary.Gland-(Parotid.Gland+Submandibular.Gland)/2	Monocyte_Macrophage	CLDN19	0.0105719043143416	-0.214842780953422	AREG	0.00406363116797427	-4.15	7.63e-07	0.00025	down
656780	Minor.Salivary.Gland-(Parotid.Gland+Submandibular.Gland)/2	Monocyte_Macrophage	CLDN19	0.0105719043143416	-0.214842780953422	BCL2	0.00797457056788894	-1.75	7.05e-05	0.0095	down
656781	Minor.Salivary.Gland-(Parotid.Gland+Submandibular.Gland)/2	Monocyte_Macrophage	CLDN19	0.0105719043143416	-0.214842780953422	CCL20	0.00340695771552114	-4.27	2.61e-05	0.00498	down
656782	Minor.Salivary.Gland-(Parotid.Gland+Submandibular.Gland)/2	Monocyte_Macrophage	CLDN19	0.0105719043143416	-0.214842780953422	DUSP4	0.00346475339211505	-3.69	0.000102	0.0123	down
656783	Minor.Salivary.Gland-(Parotid.Gland+Submandibular.Gland)/2	Monocyte_Macrophage	CLDN19	0.0105719043143416	-0.214842780953422	EIF4E	0.00326478037561361	-1.35	0.00012	0.0135	down
656784	Minor.Salivary.Gland-(Parotid.Gland+Submandibular.Gland)/2	Monocyte_Macrophage	CLDN19	0.0105719043143416	-0.214842780953422	LPXN	0.00347642072202549	-1.38	0.000566	0.0366	down
656785	Minor.Salivary.Gland-(Parotid.Gland+Submandibular.Gland)/2	Monocyte_Macrophage	CLDN19	0.0105719043143416	-0.214842780953422	MGP	0.00332175757683848	-2.22	0.000217	0.0205	down
656786	Minor.Salivary.Gland-(Parotid.Gland+Submandibular.Gland)/2	Monocyte_Macrophage	CLDN19	0.0105719043143416	-0.214842780953422	PRDM1	0.00365663819279587	-2.06	1.51e-05	0.00364	down
656787	Minor.Salivary.Gland-(Parotid.Gland+Submandibular.Gland)/2	Monocyte_Macrophage	CLDN19	0.0105719043143416	-0.214842780953422	SGK1	0.0043117420686117	-2.16	0.000244	0.0219	down
656788	Minor.Salivary.Gland-(Parotid.Gland+Submandibular.Gland)/2	Monocyte_Macrophage	CLDN19	0.0105719043143416	-0.214842780953422	TGIF1	0.00469611493748785	-1.62	2e-04	0.0195	down
656789	Minor.Salivary.Gland-(Parotid.Gland+Submandibular.Gland)/2	Monocyte_Macrophage	CLDN19	0.0105719043143416	-0.214842780953422	TRIB1	0.00432780127593154	-1.97	0.000171	0.017	down
656790	Minor.Salivary.Gland-(Parotid.Gland+Submandibular.Gland)/2	Monocyte_Macrophage	CLDN2	0.0110607158789629	-0.124533114431345	BCL2	0.0140073641491534	-1.75	7.05e-05	0.0095	down
656791	Minor.Salivary.Gland-(Parotid.Gland+Submandibular.Gland)/2	Monocyte_Macrophage	CLDN2	0.0110607158789629	-0.124533114431345	CCL20	0.0104504943320151	-4.27	2.61e-05	0.00498	down
656792	Minor.Salivary.Gland-(Parotid.Gland+Submandibular.Gland)/2	Monocyte_Macrophage	CLDN2	0.0110607158789629	-0.124533114431345	EIF4E	0.0112020485417294	-1.35	0.00012	0.0135	down
656793	Minor.Salivary.Gland-(Parotid.Gland+Submandibular.Gland)/2	Monocyte_Macrophage	CLDN2	0.0110607158789629	-0.124533114431345	GPR183	0.0110431042079297	-2.16	9.38e-05	0.0116	down
656794	Minor.Salivary.Gland-(Parotid.Gland+Submandibular.Gland)/2	Monocyte_Macrophage	CLDN2	0.0110607158789629	-0.124533114431345	MGP	0.0107372604568337	-2.22	0.000217	0.0205	down
656795	Minor.Salivary.Gland-(Parotid.Gland+Submandibular.Gland)/2	Monocyte_Macrophage	CLDN2	0.0110607158789629	-0.124533114431345	MT2A	0.0121355990673209	-2.67	0.000219	0.0205	down
656796	Minor.Salivary.Gland-(Parotid.Gland+Submandibular.Gland)/2	Monocyte_Macrophage	CLDN2	0.0110607158789629	-0.124533114431345	PRDM1	0.0134262147555706	-2.06	1.51e-05	0.00364	down
656797	Minor.Salivary.Gland-(Parotid.Gland+Submandibular.Gland)/2	Monocyte_Macrophage	CLDN2	0.0110607158789629	-0.124533114431345	SGK1	0.0122478962024937	-2.16	0.000244	0.0219	down
656798	Minor.Salivary.Gland-(Parotid.Gland+Submandibular.Gland)/2	Monocyte_Macrophage	CLDN2	0.0110607158789629	-0.124533114431345	TGIF1	0.013313129547604	-1.62	2e-04	0.0195	down
656799	Minor.Salivary.Gland-(Parotid.Gland+Submandibular.Gland)/2	Monocyte_Macrophage	CLDN2	0.0110607158789629	-0.124533114431345	TRIB1	0.015894189392829	-1.97	0.000171	0.017	down
656800	Minor.Salivary.Gland-(Parotid.Gland+Submandibular.Gland)/2	Monocyte_Macrophage	CLDN24	0.0152148128312334	0.642950999310051	BCL2	0.0085809702830891	-1.75	7.05e-05	0.0095	down
656801	Minor.Salivary.Gland-(Parotid.Gland+Submandibular.Gland)/2	Monocyte_Macrophage	CLDN24	0.0152148128312334	0.642950999310051	CCL20	0.00486987057599075	-4.27	2.61e-05	0.00498	down
656802	Minor.Salivary.Gland-(Parotid.Gland+Submandibular.Gland)/2	Monocyte_Macrophage	CLDN24	0.0152148128312334	0.642950999310051	CXCL16	0.00457383920041869	-1.62	0.000497	0.034	down
656803	Minor.Salivary.Gland-(Parotid.Gland+Submandibular.Gland)/2	Monocyte_Macrophage	CLDN24	0.0152148128312334	0.642950999310051	DUSP4	0.00486835047215595	-3.69	0.000102	0.0123	down
656804	Minor.Salivary.Gland-(Parotid.Gland+Submandibular.Gland)/2	Monocyte_Macrophage	CLDN24	0.0152148128312334	0.642950999310051	EIF4E	0.00505632951498266	-1.35	0.00012	0.0135	down
656805	Minor.Salivary.Gland-(Parotid.Gland+Submandibular.Gland)/2	Monocyte_Macrophage	CLDN24	0.0152148128312334	0.642950999310051	GPR183	0.00637019829564529	-2.16	9.38e-05	0.0116	down
656806	Minor.Salivary.Gland-(Parotid.Gland+Submandibular.Gland)/2	Monocyte_Macrophage	CLDN24	0.0152148128312334	0.642950999310051	IL1RAP	0.00549321239427123	-2.59	0.000169	0.017	down
656807	Minor.Salivary.Gland-(Parotid.Gland+Submandibular.Gland)/2	Monocyte_Macrophage	CLDN24	0.0152148128312334	0.642950999310051	PRDM1	0.005769624056442	-2.06	1.51e-05	0.00364	down
656808	Minor.Salivary.Gland-(Parotid.Gland+Submandibular.Gland)/2	Monocyte_Macrophage	CLDN24	0.0152148128312334	0.642950999310051	SGK1	0.00795681310920667	-2.16	0.000244	0.0219	down
656809	Minor.Salivary.Gland-(Parotid.Gland+Submandibular.Gland)/2	Monocyte_Macrophage	CLDN24	0.0152148128312334	0.642950999310051	STK38L	0.00467608419580277	-1.79	0.00015	0.0159	down
656810	Minor.Salivary.Gland-(Parotid.Gland+Submandibular.Gland)/2	Monocyte_Macrophage	CLDN24	0.0152148128312334	0.642950999310051	TGIF1	0.00647389638677964	-1.62	2e-04	0.0195	down
656811	Minor.Salivary.Gland-(Parotid.Gland+Submandibular.Gland)/2	Monocyte_Macrophage	CLDN24	0.0152148128312334	0.642950999310051	TRIB1	0.00581277490982397	-1.97	0.000171	0.017	down
656812	Minor.Salivary.Gland-(Parotid.Gland+Submandibular.Gland)/2	Monocyte_Macrophage	CLDN3	0.0109114611589065	-0.15210845219075	AREG	0.00739666575772883	-4.15	7.63e-07	0.00025	down
656813	Minor.Salivary.Gland-(Parotid.Gland+Submandibular.Gland)/2	Monocyte_Macrophage	CLDN3	0.0109114611589065	-0.15210845219075	BCL2	0.0153610556499275	-1.75	7.05e-05	0.0095	down
656814	Minor.Salivary.Gland-(Parotid.Gland+Submandibular.Gland)/2	Monocyte_Macrophage	CLDN3	0.0109114611589065	-0.15210845219075	CCL20	0.00748886321940099	-4.27	2.61e-05	0.00498	down
656815	Minor.Salivary.Gland-(Parotid.Gland+Submandibular.Gland)/2	Monocyte_Macrophage	CLDN3	0.0109114611589065	-0.15210845219075	DUSP4	0.00703255303841803	-3.69	0.000102	0.0123	down
656816	Minor.Salivary.Gland-(Parotid.Gland+Submandibular.Gland)/2	Monocyte_Macrophage	CLDN3	0.0109114611589065	-0.15210845219075	MGP	0.00789530847443074	-2.22	0.000217	0.0205	down
656817	Minor.Salivary.Gland-(Parotid.Gland+Submandibular.Gland)/2	Monocyte_Macrophage	CLDN3	0.0109114611589065	-0.15210845219075	PRDM1	0.0076705984477253	-2.06	1.51e-05	0.00364	down
656818	Minor.Salivary.Gland-(Parotid.Gland+Submandibular.Gland)/2	Monocyte_Macrophage	CLDN3	0.0109114611589065	-0.15210845219075	SGK1	0.0114927137946178	-2.16	0.000244	0.0219	down
656819	Minor.Salivary.Gland-(Parotid.Gland+Submandibular.Gland)/2	Monocyte_Macrophage	CLDN3	0.0109114611589065	-0.15210845219075	TGIF1	0.00913972515697329	-1.62	2e-04	0.0195	down
656820	Minor.Salivary.Gland-(Parotid.Gland+Submandibular.Gland)/2	Monocyte_Macrophage	CLDN3	0.0109114611589065	-0.15210845219075	TRIB1	0.00846081097415475	-1.97	0.000171	0.017	down
656821	Minor.Salivary.Gland-(Parotid.Gland+Submandibular.Gland)/2	Monocyte_Macrophage	CLEC11A	0.00710865721149512	-0.854689940019558	AREG	0.0110305469831171	-4.15	7.63e-07	0.00025	down
656822	Minor.Salivary.Gland-(Parotid.Gland+Submandibular.Gland)/2	Monocyte_Macrophage	CLEC11A	0.00710865721149512	-0.854689940019558	BCL2	0.0218880207163261	-1.75	7.05e-05	0.0095	down
656823	Minor.Salivary.Gland-(Parotid.Gland+Submandibular.Gland)/2	Monocyte_Macrophage	CLEC11A	0.00710865721149512	-0.854689940019558	CCL20	0.0134242825371339	-4.27	2.61e-05	0.00498	down
656824	Minor.Salivary.Gland-(Parotid.Gland+Submandibular.Gland)/2	Monocyte_Macrophage	CLEC11A	0.00710865721149512	-0.854689940019558	DUSP4	0.0105170452829655	-3.69	0.000102	0.0123	down
656825	Minor.Salivary.Gland-(Parotid.Gland+Submandibular.Gland)/2	Monocyte_Macrophage	CLEC11A	0.00710865721149512	-0.854689940019558	LPXN	0.011450110297548	-1.38	0.000566	0.0366	down
656826	Minor.Salivary.Gland-(Parotid.Gland+Submandibular.Gland)/2	Monocyte_Macrophage	CLEC11A	0.00710865721149512	-0.854689940019558	MGP	0.00989872428033466	-2.22	0.000217	0.0205	down
656827	Minor.Salivary.Gland-(Parotid.Gland+Submandibular.Gland)/2	Monocyte_Macrophage	CLEC11A	0.00710865721149512	-0.854689940019558	SGK1	0.00975567180647605	-2.16	0.000244	0.0219	down
656828	Minor.Salivary.Gland-(Parotid.Gland+Submandibular.Gland)/2	Monocyte_Macrophage	CLEC11A	0.00710865721149512	-0.854689940019558	TGIF1	0.0131511861952403	-1.62	2e-04	0.0195	down
656829	Minor.Salivary.Gland-(Parotid.Gland+Submandibular.Gland)/2	Monocyte_Macrophage	CLEC11A	0.00710865721149512	-0.854689940019558	TRIB1	0.0119514182844033	-1.97	0.000171	0.017	down
656830	Minor.Salivary.Gland-(Parotid.Gland+Submandibular.Gland)/2	Monocyte_Macrophage	CLEC2A	0.0136985835307603	0.362822269944139	BCL2	0.00613904616095694	-1.75	7.05e-05	0.0095	down
656831	Minor.Salivary.Gland-(Parotid.Gland+Submandibular.Gland)/2	Monocyte_Macrophage	CLEC2A	0.0136985835307603	0.362822269944139	CCL20	0.00321446571897752	-4.27	2.61e-05	0.00498	down
656832	Minor.Salivary.Gland-(Parotid.Gland+Submandibular.Gland)/2	Monocyte_Macrophage	CLEC2A	0.0136985835307603	0.362822269944139	DUSP4	0.00281592012711906	-3.69	0.000102	0.0123	down
656833	Minor.Salivary.Gland-(Parotid.Gland+Submandibular.Gland)/2	Monocyte_Macrophage	CLEC2A	0.0136985835307603	0.362822269944139	EIF4E	0.00267914338060121	-1.35	0.00012	0.0135	down
656834	Minor.Salivary.Gland-(Parotid.Gland+Submandibular.Gland)/2	Monocyte_Macrophage	CLEC2A	0.0136985835307603	0.362822269944139	MGP	0.00274926696544248	-2.22	0.000217	0.0205	down
656835	Minor.Salivary.Gland-(Parotid.Gland+Submandibular.Gland)/2	Monocyte_Macrophage	CLEC2A	0.0136985835307603	0.362822269944139	PRDM1	0.00292157957818186	-2.06	1.51e-05	0.00364	down
656836	Minor.Salivary.Gland-(Parotid.Gland+Submandibular.Gland)/2	Monocyte_Macrophage	CLEC2A	0.0136985835307603	0.362822269944139	SAP30	0.00333396345262517	-1.78	0.000498	0.034	down
656837	Minor.Salivary.Gland-(Parotid.Gland+Submandibular.Gland)/2	Monocyte_Macrophage	CLEC2A	0.0136985835307603	0.362822269944139	SGK1	0.00347711766525633	-2.16	0.000244	0.0219	down
656838	Minor.Salivary.Gland-(Parotid.Gland+Submandibular.Gland)/2	Monocyte_Macrophage	CLEC2A	0.0136985835307603	0.362822269944139	TGIF1	0.00359687528833817	-1.62	2e-04	0.0195	down
656839	Minor.Salivary.Gland-(Parotid.Gland+Submandibular.Gland)/2	Monocyte_Macrophage	CLEC2A	0.0136985835307603	0.362822269944139	TRIB1	0.00356365675088613	-1.97	0.000171	0.017	down
656840	Minor.Salivary.Gland-(Parotid.Gland+Submandibular.Gland)/2	Monocyte_Macrophage	CLEC2B	0.012811298653116	0.198893248599859	ADAM17	0.0060136983010263	-1.25	0.000516	0.0347	down
656841	Minor.Salivary.Gland-(Parotid.Gland+Submandibular.Gland)/2	Monocyte_Macrophage	CLEC2B	0.012811298653116	0.198893248599859	BCL2	0.0101881818096878	-1.75	7.05e-05	0.0095	down
656842	Minor.Salivary.Gland-(Parotid.Gland+Submandibular.Gland)/2	Monocyte_Macrophage	CLEC2B	0.012811298653116	0.198893248599859	CCL20	0.00504260032482146	-4.27	2.61e-05	0.00498	down
656843	Minor.Salivary.Gland-(Parotid.Gland+Submandibular.Gland)/2	Monocyte_Macrophage	CLEC2B	0.012811298653116	0.198893248599859	DUSP4	0.00710641049445674	-3.69	0.000102	0.0123	down
656844	Minor.Salivary.Gland-(Parotid.Gland+Submandibular.Gland)/2	Monocyte_Macrophage	CLEC2B	0.012811298653116	0.198893248599859	MGP	0.00637827086152448	-2.22	0.000217	0.0205	down
656845	Minor.Salivary.Gland-(Parotid.Gland+Submandibular.Gland)/2	Monocyte_Macrophage	CLEC2B	0.012811298653116	0.198893248599859	PRDM1	0.0051762931087444	-2.06	1.51e-05	0.00364	down
656846	Minor.Salivary.Gland-(Parotid.Gland+Submandibular.Gland)/2	Monocyte_Macrophage	CLEC2B	0.012811298653116	0.198893248599859	SGK1	0.00851498630655955	-2.16	0.000244	0.0219	down
656847	Minor.Salivary.Gland-(Parotid.Gland+Submandibular.Gland)/2	Monocyte_Macrophage	CLEC2B	0.012811298653116	0.198893248599859	TGIF1	0.00574048047489981	-1.62	2e-04	0.0195	down
656848	Minor.Salivary.Gland-(Parotid.Gland+Submandibular.Gland)/2	Monocyte_Macrophage	CLEC2B	0.012811298653116	0.198893248599859	TRIB1	0.00558422239268501	-1.97	0.000171	0.017	down
656849	Minor.Salivary.Gland-(Parotid.Gland+Submandibular.Gland)/2	Monocyte_Macrophage	CLEC2D	0.00977134544378088	-0.362748865556063	BCL2	0.0102623786684364	-1.75	7.05e-05	0.0095	down
656850	Minor.Salivary.Gland-(Parotid.Gland+Submandibular.Gland)/2	Monocyte_Macrophage	CLEC2D	0.00977134544378088	-0.362748865556063	CCL20	0.00506849456919089	-4.27	2.61e-05	0.00498	down
656851	Minor.Salivary.Gland-(Parotid.Gland+Submandibular.Gland)/2	Monocyte_Macrophage	CLEC2D	0.00977134544378088	-0.362748865556063	DUSP4	0.0048659230737134	-3.69	0.000102	0.0123	down
656852	Minor.Salivary.Gland-(Parotid.Gland+Submandibular.Gland)/2	Monocyte_Macrophage	CLEC2D	0.00977134544378088	-0.362748865556063	MGP	0.00434373396550981	-2.22	0.000217	0.0205	down
656853	Minor.Salivary.Gland-(Parotid.Gland+Submandibular.Gland)/2	Monocyte_Macrophage	CLEC2D	0.00977134544378088	-0.362748865556063	PRDM1	0.00555086247044782	-2.06	1.51e-05	0.00364	down
656854	Minor.Salivary.Gland-(Parotid.Gland+Submandibular.Gland)/2	Monocyte_Macrophage	CLEC2D	0.00977134544378088	-0.362748865556063	SAP30	0.0217377598970482	-1.78	0.000498	0.034	down
656855	Minor.Salivary.Gland-(Parotid.Gland+Submandibular.Gland)/2	Monocyte_Macrophage	CLEC2D	0.00977134544378088	-0.362748865556063	SGK1	0.00627123838251021	-2.16	0.000244	0.0219	down
656856	Minor.Salivary.Gland-(Parotid.Gland+Submandibular.Gland)/2	Monocyte_Macrophage	CLEC2D	0.00977134544378088	-0.362748865556063	TGIF1	0.00590965515322649	-1.62	2e-04	0.0195	down
656857	Minor.Salivary.Gland-(Parotid.Gland+Submandibular.Gland)/2	Monocyte_Macrophage	CLEC2D	0.00977134544378088	-0.362748865556063	TRIB1	0.0058919644724368	-1.97	0.000171	0.017	down
656858	Minor.Salivary.Gland-(Parotid.Gland+Submandibular.Gland)/2	Monocyte_Macrophage	CLEC2L	0.0114905172642861	-0.045125787378155	BCL2	0.0100820069724299	-1.75	7.05e-05	0.0095	down
656859	Minor.Salivary.Gland-(Parotid.Gland+Submandibular.Gland)/2	Monocyte_Macrophage	CLEC2L	0.0114905172642861	-0.045125787378155	CCL20	0.00577245430449366	-4.27	2.61e-05	0.00498	down
656860	Minor.Salivary.Gland-(Parotid.Gland+Submandibular.Gland)/2	Monocyte_Macrophage	CLEC2L	0.0114905172642861	-0.045125787378155	DUSP4	0.0052200448628032	-3.69	0.000102	0.0123	down
656861	Minor.Salivary.Gland-(Parotid.Gland+Submandibular.Gland)/2	Monocyte_Macrophage	CLEC2L	0.0114905172642861	-0.045125787378155	MGP	0.00572345631661676	-2.22	0.000217	0.0205	down
656862	Minor.Salivary.Gland-(Parotid.Gland+Submandibular.Gland)/2	Monocyte_Macrophage	CLEC2L	0.0114905172642861	-0.045125787378155	MT2A	0.00510282398847492	-2.67	0.000219	0.0205	down
656863	Minor.Salivary.Gland-(Parotid.Gland+Submandibular.Gland)/2	Monocyte_Macrophage	CLEC2L	0.0114905172642861	-0.045125787378155	PRDM1	0.0052204357609333	-2.06	1.51e-05	0.00364	down
656864	Minor.Salivary.Gland-(Parotid.Gland+Submandibular.Gland)/2	Monocyte_Macrophage	CLEC2L	0.0114905172642861	-0.045125787378155	SGK1	0.00707633383275042	-2.16	0.000244	0.0219	down
656865	Minor.Salivary.Gland-(Parotid.Gland+Submandibular.Gland)/2	Monocyte_Macrophage	CLEC2L	0.0114905172642861	-0.045125787378155	TGIF1	0.00667582810542269	-1.62	2e-04	0.0195	down
656866	Minor.Salivary.Gland-(Parotid.Gland+Submandibular.Gland)/2	Monocyte_Macrophage	CLEC2L	0.0114905172642861	-0.045125787378155	TRIB1	0.00785341971346385	-1.97	0.000171	0.017	down
656867	Minor.Salivary.Gland-(Parotid.Gland+Submandibular.Gland)/2	Monocyte_Macrophage	CLEC3A	0.0127510294956776	0.187758308463886	BCL2	0.0113567024779315	-1.75	7.05e-05	0.0095	down
656868	Minor.Salivary.Gland-(Parotid.Gland+Submandibular.Gland)/2	Monocyte_Macrophage	CLEC3A	0.0127510294956776	0.187758308463886	CCL20	0.00753556494684447	-4.27	2.61e-05	0.00498	down
656869	Minor.Salivary.Gland-(Parotid.Gland+Submandibular.Gland)/2	Monocyte_Macrophage	CLEC3A	0.0127510294956776	0.187758308463886	DUSP4	0.00682320551088545	-3.69	0.000102	0.0123	down
656870	Minor.Salivary.Gland-(Parotid.Gland+Submandibular.Gland)/2	Monocyte_Macrophage	CLEC3A	0.0127510294956776	0.187758308463886	MGP	0.00757920444517121	-2.22	0.000217	0.0205	down
656871	Minor.Salivary.Gland-(Parotid.Gland+Submandibular.Gland)/2	Monocyte_Macrophage	CLEC3A	0.0127510294956776	0.187758308463886	MT2A	0.00708239864963185	-2.67	0.000219	0.0205	down
656872	Minor.Salivary.Gland-(Parotid.Gland+Submandibular.Gland)/2	Monocyte_Macrophage	CLEC3A	0.0127510294956776	0.187758308463886	PRDM1	0.009165925300701	-2.06	1.51e-05	0.00364	down
656873	Minor.Salivary.Gland-(Parotid.Gland+Submandibular.Gland)/2	Monocyte_Macrophage	CLEC3A	0.0127510294956776	0.187758308463886	SGK1	0.00826541993029292	-2.16	0.000244	0.0219	down
656874	Minor.Salivary.Gland-(Parotid.Gland+Submandibular.Gland)/2	Monocyte_Macrophage	CLEC3A	0.0127510294956776	0.187758308463886	TGIF1	0.00899376409001039	-1.62	2e-04	0.0195	down
656875	Minor.Salivary.Gland-(Parotid.Gland+Submandibular.Gland)/2	Monocyte_Macrophage	CLEC3A	0.0127510294956776	0.187758308463886	TRIB1	0.0105279874394575	-1.97	0.000171	0.017	down
656876	Minor.Salivary.Gland-(Parotid.Gland+Submandibular.Gland)/2	Monocyte_Macrophage	CLEC4G	0.00571954870254264	-1.11133265325747	BCL2	0.013778037167214	-1.75	7.05e-05	0.0095	down
656877	Minor.Salivary.Gland-(Parotid.Gland+Submandibular.Gland)/2	Monocyte_Macrophage	CLEC4G	0.00571954870254264	-1.11133265325747	DUSP4	0.00772794325550848	-3.69	0.000102	0.0123	down
656878	Minor.Salivary.Gland-(Parotid.Gland+Submandibular.Gland)/2	Monocyte_Macrophage	CLEC4G	0.00571954870254264	-1.11133265325747	LPXN	0.0093666882013631	-1.38	0.000566	0.0366	down
656879	Minor.Salivary.Gland-(Parotid.Gland+Submandibular.Gland)/2	Monocyte_Macrophage	CLEC4G	0.00571954870254264	-1.11133265325747	MGP	0.00781050756745911	-2.22	0.000217	0.0205	down
656880	Minor.Salivary.Gland-(Parotid.Gland+Submandibular.Gland)/2	Monocyte_Macrophage	CLEC4G	0.00571954870254264	-1.11133265325747	PRDM1	0.00912883820372661	-2.06	1.51e-05	0.00364	down
656881	Minor.Salivary.Gland-(Parotid.Gland+Submandibular.Gland)/2	Monocyte_Macrophage	CLEC4G	0.00571954870254264	-1.11133265325747	SGK1	0.00968432603214894	-2.16	0.000244	0.0219	down
656882	Minor.Salivary.Gland-(Parotid.Gland+Submandibular.Gland)/2	Monocyte_Macrophage	CLEC4G	0.00571954870254264	-1.11133265325747	TGIF1	0.0090460518485845	-1.62	2e-04	0.0195	down
656883	Minor.Salivary.Gland-(Parotid.Gland+Submandibular.Gland)/2	Monocyte_Macrophage	CLEC4G	0.00571954870254264	-1.11133265325747	TRIB1	0.00834917975890533	-1.97	0.000171	0.017	down
656884	Minor.Salivary.Gland-(Parotid.Gland+Submandibular.Gland)/2	Monocyte_Macrophage	CLMP	0.0104949775817877	-0.229055267044974	AREG	0.00417493697657451	-4.15	7.63e-07	0.00025	down
656885	Minor.Salivary.Gland-(Parotid.Gland+Submandibular.Gland)/2	Monocyte_Macrophage	CLMP	0.0104949775817877	-0.229055267044974	BCL2	0.00908737556843995	-1.75	7.05e-05	0.0095	down
656886	Minor.Salivary.Gland-(Parotid.Gland+Submandibular.Gland)/2	Monocyte_Macrophage	CLMP	0.0104949775817877	-0.229055267044974	CCL20	0.00471625869378639	-4.27	2.61e-05	0.00498	down
656887	Minor.Salivary.Gland-(Parotid.Gland+Submandibular.Gland)/2	Monocyte_Macrophage	CLMP	0.0104949775817877	-0.229055267044974	DUSP4	0.00480716924305747	-3.69	0.000102	0.0123	down
656888	Minor.Salivary.Gland-(Parotid.Gland+Submandibular.Gland)/2	Monocyte_Macrophage	CLMP	0.0104949775817877	-0.229055267044974	EIF4E	0.00422621375376443	-1.35	0.00012	0.0135	down
656889	Minor.Salivary.Gland-(Parotid.Gland+Submandibular.Gland)/2	Monocyte_Macrophage	CLMP	0.0104949775817877	-0.229055267044974	LPXN	0.00447232623117171	-1.38	0.000566	0.0366	down
656890	Minor.Salivary.Gland-(Parotid.Gland+Submandibular.Gland)/2	Monocyte_Macrophage	CLMP	0.0104949775817877	-0.229055267044974	MGP	0.0041393277103978	-2.22	0.000217	0.0205	down
656891	Minor.Salivary.Gland-(Parotid.Gland+Submandibular.Gland)/2	Monocyte_Macrophage	CLMP	0.0104949775817877	-0.229055267044974	PRDM1	0.00485789075267052	-2.06	1.51e-05	0.00364	down
656892	Minor.Salivary.Gland-(Parotid.Gland+Submandibular.Gland)/2	Monocyte_Macrophage	CLMP	0.0104949775817877	-0.229055267044974	SGK1	0.00551651414492777	-2.16	0.000244	0.0219	down
656893	Minor.Salivary.Gland-(Parotid.Gland+Submandibular.Gland)/2	Monocyte_Macrophage	CLMP	0.0104949775817877	-0.229055267044974	TGIF1	0.0054162944871612	-1.62	2e-04	0.0195	down
656894	Minor.Salivary.Gland-(Parotid.Gland+Submandibular.Gland)/2	Monocyte_Macrophage	CLMP	0.0104949775817877	-0.229055267044974	TRIB1	0.00579520002655976	-1.97	0.000171	0.017	down
656895	Minor.Salivary.Gland-(Parotid.Gland+Submandibular.Gland)/2	Monocyte_Macrophage	CLU	0.0122311218061631	0.0917035228151576	BCL2	0.0158118696434708	-1.75	7.05e-05	0.0095	down
656896	Minor.Salivary.Gland-(Parotid.Gland+Submandibular.Gland)/2	Monocyte_Macrophage	CLU	0.0122311218061631	0.0917035228151576	CCL20	0.00785289773215847	-4.27	2.61e-05	0.00498	down
656897	Minor.Salivary.Gland-(Parotid.Gland+Submandibular.Gland)/2	Monocyte_Macrophage	CLU	0.0122311218061631	0.0917035228151576	DUSP4	0.00790446648210287	-3.69	0.000102	0.0123	down
656898	Minor.Salivary.Gland-(Parotid.Gland+Submandibular.Gland)/2	Monocyte_Macrophage	CLU	0.0122311218061631	0.0917035228151576	LPXN	0.00723756384090813	-1.38	0.000566	0.0366	down
656899	Minor.Salivary.Gland-(Parotid.Gland+Submandibular.Gland)/2	Monocyte_Macrophage	CLU	0.0122311218061631	0.0917035228151576	MAFF	0.0072853541723672	-2.12	0.000463	0.034	down
656900	Minor.Salivary.Gland-(Parotid.Gland+Submandibular.Gland)/2	Monocyte_Macrophage	CLU	0.0122311218061631	0.0917035228151576	MGP	0.00786874170846903	-2.22	0.000217	0.0205	down
656901	Minor.Salivary.Gland-(Parotid.Gland+Submandibular.Gland)/2	Monocyte_Macrophage	CLU	0.0122311218061631	0.0917035228151576	MT2A	0.00738775126616346	-2.67	0.000219	0.0205	down
656902	Minor.Salivary.Gland-(Parotid.Gland+Submandibular.Gland)/2	Monocyte_Macrophage	CLU	0.0122311218061631	0.0917035228151576	PRDM1	0.00822953109481497	-2.06	1.51e-05	0.00364	down
656903	Minor.Salivary.Gland-(Parotid.Gland+Submandibular.Gland)/2	Monocyte_Macrophage	CLU	0.0122311218061631	0.0917035228151576	SGK1	0.0109445298847228	-2.16	0.000244	0.0219	down
656904	Minor.Salivary.Gland-(Parotid.Gland+Submandibular.Gland)/2	Monocyte_Macrophage	CLU	0.0122311218061631	0.0917035228151576	TGIF1	0.00987285110854525	-1.62	2e-04	0.0195	down
656905	Minor.Salivary.Gland-(Parotid.Gland+Submandibular.Gland)/2	Monocyte_Macrophage	CLU	0.0122311218061631	0.0917035228151576	TRIB1	0.0104765328848627	-1.97	0.000171	0.017	down
656906	Minor.Salivary.Gland-(Parotid.Gland+Submandibular.Gland)/2	Monocyte_Macrophage	CLUL1	0.0135092338401443	0.327839244473303	AREG	0.00299642991980647	-4.15	7.63e-07	0.00025	down
656907	Minor.Salivary.Gland-(Parotid.Gland+Submandibular.Gland)/2	Monocyte_Macrophage	CLUL1	0.0135092338401443	0.327839244473303	BCL2	0.00723256308993948	-1.75	7.05e-05	0.0095	down
656908	Minor.Salivary.Gland-(Parotid.Gland+Submandibular.Gland)/2	Monocyte_Macrophage	CLUL1	0.0135092338401443	0.327839244473303	CCL20	0.00301197867590448	-4.27	2.61e-05	0.00498	down
656909	Minor.Salivary.Gland-(Parotid.Gland+Submandibular.Gland)/2	Monocyte_Macrophage	CLUL1	0.0135092338401443	0.327839244473303	DUSP4	0.00359612500076484	-3.69	0.000102	0.0123	down
656910	Minor.Salivary.Gland-(Parotid.Gland+Submandibular.Gland)/2	Monocyte_Macrophage	CLUL1	0.0135092338401443	0.327839244473303	LPXN	0.00277143973201553	-1.38	0.000566	0.0366	down
656911	Minor.Salivary.Gland-(Parotid.Gland+Submandibular.Gland)/2	Monocyte_Macrophage	CLUL1	0.0135092338401443	0.327839244473303	MAFF	0.0027505485955129	-2.12	0.000463	0.034	down
656912	Minor.Salivary.Gland-(Parotid.Gland+Submandibular.Gland)/2	Monocyte_Macrophage	CLUL1	0.0135092338401443	0.327839244473303	MGP	0.0030983806037061	-2.22	0.000217	0.0205	down
656913	Minor.Salivary.Gland-(Parotid.Gland+Submandibular.Gland)/2	Monocyte_Macrophage	CLUL1	0.0135092338401443	0.327839244473303	MT2A	0.00307595161093639	-2.67	0.000219	0.0205	down
656914	Minor.Salivary.Gland-(Parotid.Gland+Submandibular.Gland)/2	Monocyte_Macrophage	CLUL1	0.0135092338401443	0.327839244473303	PRDM1	0.00321273521271316	-2.06	1.51e-05	0.00364	down
656915	Minor.Salivary.Gland-(Parotid.Gland+Submandibular.Gland)/2	Monocyte_Macrophage	CLUL1	0.0135092338401443	0.327839244473303	SGK1	0.00401068374409867	-2.16	0.000244	0.0219	down
656916	Minor.Salivary.Gland-(Parotid.Gland+Submandibular.Gland)/2	Monocyte_Macrophage	CLUL1	0.0135092338401443	0.327839244473303	TGIF1	0.00397294758520415	-1.62	2e-04	0.0195	down
656917	Minor.Salivary.Gland-(Parotid.Gland+Submandibular.Gland)/2	Monocyte_Macrophage	CLUL1	0.0135092338401443	0.327839244473303	TRIB1	0.00396484929127084	-1.97	0.000171	0.017	down
656918	Minor.Salivary.Gland-(Parotid.Gland+Submandibular.Gland)/2	Monocyte_Macrophage	CMTM8	0.00531037536496955	-1.18692887548388	BCL2	0.0192080834208452	-1.75	7.05e-05	0.0095	down
656919	Minor.Salivary.Gland-(Parotid.Gland+Submandibular.Gland)/2	Monocyte_Macrophage	CMTM8	0.00531037536496955	-1.18692887548388	DUSP4	0.0318191868754792	-3.69	0.000102	0.0123	down
656920	Minor.Salivary.Gland-(Parotid.Gland+Submandibular.Gland)/2	Monocyte_Macrophage	CMTM8	0.00531037536496955	-1.18692887548388	MAFF	0.0202102997926785	-2.12	0.000463	0.034	down
656921	Minor.Salivary.Gland-(Parotid.Gland+Submandibular.Gland)/2	Monocyte_Macrophage	CMTM8	0.00531037536496955	-1.18692887548388	PRDM1	0.00961443659569533	-2.06	1.51e-05	0.00364	down
656922	Minor.Salivary.Gland-(Parotid.Gland+Submandibular.Gland)/2	Monocyte_Macrophage	CMTM8	0.00531037536496955	-1.18692887548388	SGK1	0.0106327766990768	-2.16	0.000244	0.0219	down
656923	Minor.Salivary.Gland-(Parotid.Gland+Submandibular.Gland)/2	Monocyte_Macrophage	CMTM8	0.00531037536496955	-1.18692887548388	TGIF1	0.0110705323634758	-1.62	2e-04	0.0195	down
656924	Minor.Salivary.Gland-(Parotid.Gland+Submandibular.Gland)/2	Monocyte_Macrophage	CMTM8	0.00531037536496955	-1.18692887548388	TRIB1	0.0256914847284986	-1.97	0.000171	0.017	down
656925	Minor.Salivary.Gland-(Parotid.Gland+Submandibular.Gland)/2	Monocyte_Macrophage	CMTM8	0.00531037536496955	-1.18692887548388	USP53	0.0184525855664085	-2.42	9.65e-06	0.00276	down
656926	Minor.Salivary.Gland-(Parotid.Gland+Submandibular.Gland)/2	Monocyte_Macrophage	CNMD	0.00637927995818153	-0.989444968916164	BCL2	0.0230706130363398	-1.75	7.05e-05	0.0095	down
656927	Minor.Salivary.Gland-(Parotid.Gland+Submandibular.Gland)/2	Monocyte_Macrophage	CNMD	0.00637927995818153	-0.989444968916164	DUSP4	0.0113441304079033	-3.69	0.000102	0.0123	down
656928	Minor.Salivary.Gland-(Parotid.Gland+Submandibular.Gland)/2	Monocyte_Macrophage	CNMD	0.00637927995818153	-0.989444968916164	EIF4E	0.0140733046876639	-1.35	0.00012	0.0135	down
656929	Minor.Salivary.Gland-(Parotid.Gland+Submandibular.Gland)/2	Monocyte_Macrophage	CNMD	0.00637927995818153	-0.989444968916164	LPXN	0.0114374104467567	-1.38	0.000566	0.0366	down
656930	Minor.Salivary.Gland-(Parotid.Gland+Submandibular.Gland)/2	Monocyte_Macrophage	CNMD	0.00637927995818153	-0.989444968916164	MAFF	0.0115931426284409	-2.12	0.000463	0.034	down
656931	Minor.Salivary.Gland-(Parotid.Gland+Submandibular.Gland)/2	Monocyte_Macrophage	CNMD	0.00637927995818153	-0.989444968916164	MGP	0.011610622142666	-2.22	0.000217	0.0205	down
656932	Minor.Salivary.Gland-(Parotid.Gland+Submandibular.Gland)/2	Monocyte_Macrophage	CNMD	0.00637927995818153	-0.989444968916164	SGK1	0.0144162390949128	-2.16	0.000244	0.0219	down
656933	Minor.Salivary.Gland-(Parotid.Gland+Submandibular.Gland)/2	Monocyte_Macrophage	CNMD	0.00637927995818153	-0.989444968916164	TGIF1	0.0138830956916338	-1.62	2e-04	0.0195	down
656934	Minor.Salivary.Gland-(Parotid.Gland+Submandibular.Gland)/2	Monocyte_Macrophage	CNMD	0.00637927995818153	-0.989444968916164	TRIB1	0.0131272349128363	-1.97	0.000171	0.017	down
656935	Minor.Salivary.Gland-(Parotid.Gland+Submandibular.Gland)/2	Monocyte_Macrophage	CNTF	0.00297635113906981	-1.61814811158922	ADAM17	0.0665521598951598	-1.25	0.000516	0.0347	down
656936	Minor.Salivary.Gland-(Parotid.Gland+Submandibular.Gland)/2	Monocyte_Macrophage	CNTF	0.00297635113906981	-1.61814811158922	BCL2	0.0315534470933073	-1.75	7.05e-05	0.0095	down
656937	Minor.Salivary.Gland-(Parotid.Gland+Submandibular.Gland)/2	Monocyte_Macrophage	CNTF	0.00297635113906981	-1.61814811158922	SGK1	0.0197594359077512	-2.16	0.000244	0.0219	down
656938	Minor.Salivary.Gland-(Parotid.Gland+Submandibular.Gland)/2	Monocyte_Macrophage	CNTF	0.00297635113906981	-1.61814811158922	SLC11A1	0.0568819473357531	-2.68	8.94e-05	0.0114	down
656939	Minor.Salivary.Gland-(Parotid.Gland+Submandibular.Gland)/2	Monocyte_Macrophage	CNTF	0.00297635113906981	-1.61814811158922	TGIF1	0.0198434654355345	-1.62	2e-04	0.0195	down
656940	Minor.Salivary.Gland-(Parotid.Gland+Submandibular.Gland)/2	Monocyte_Macrophage	CNTF	0.00297635113906981	-1.61814811158922	TRIB1	0.0221278298023212	-1.97	0.000171	0.017	down
656941	Minor.Salivary.Gland-(Parotid.Gland+Submandibular.Gland)/2	Monocyte_Macrophage	CNTN1	0.00970742221302554	-0.374558908669509	BCL2	0.0128006814729005	-1.75	7.05e-05	0.0095	down
656942	Minor.Salivary.Gland-(Parotid.Gland+Submandibular.Gland)/2	Monocyte_Macrophage	CNTN1	0.00970742221302554	-0.374558908669509	CST1	0.00732530966573687	-9.49	2.85e-08	1.48e-05	down
656943	Minor.Salivary.Gland-(Parotid.Gland+Submandibular.Gland)/2	Monocyte_Macrophage	CNTN1	0.00970742221302554	-0.374558908669509	HTN1	0.00689293948735651	-14.4	6.57e-13	1.5e-09	down
656944	Minor.Salivary.Gland-(Parotid.Gland+Submandibular.Gland)/2	Monocyte_Macrophage	CNTN1	0.00970742221302554	-0.374558908669509	LPXN	0.00678433866595858	-1.38	0.000566	0.0366	down
656945	Minor.Salivary.Gland-(Parotid.Gland+Submandibular.Gland)/2	Monocyte_Macrophage	CNTN1	0.00970742221302554	-0.374558908669509	MAFF	0.00664244451369224	-2.12	0.000463	0.034	down
656946	Minor.Salivary.Gland-(Parotid.Gland+Submandibular.Gland)/2	Monocyte_Macrophage	CNTN1	0.00970742221302554	-0.374558908669509	OLR1	0.00668741741923938	-1.85	0.000319	0.0265	down
656947	Minor.Salivary.Gland-(Parotid.Gland+Submandibular.Gland)/2	Monocyte_Macrophage	CNTN1	0.00970742221302554	-0.374558908669509	PRDM1	0.0066512593484531	-2.06	1.51e-05	0.00364	down
656948	Minor.Salivary.Gland-(Parotid.Gland+Submandibular.Gland)/2	Monocyte_Macrophage	CNTN1	0.00970742221302554	-0.374558908669509	SGK1	0.00807163122552896	-2.16	0.000244	0.0219	down
656949	Minor.Salivary.Gland-(Parotid.Gland+Submandibular.Gland)/2	Monocyte_Macrophage	CNTN1	0.00970742221302554	-0.374558908669509	TGIF1	0.00776147983736219	-1.62	2e-04	0.0195	down
656950	Minor.Salivary.Gland-(Parotid.Gland+Submandibular.Gland)/2	Monocyte_Macrophage	CNTN1	0.00970742221302554	-0.374558908669509	TRIB1	0.00776518967601127	-1.97	0.000171	0.017	down
656951	Minor.Salivary.Gland-(Parotid.Gland+Submandibular.Gland)/2	Monocyte_Macrophage	CNTN2	0.00674914178508588	-0.921111687413596	AREG	0.0159934371135922	-4.15	7.63e-07	0.00025	down
656952	Minor.Salivary.Gland-(Parotid.Gland+Submandibular.Gland)/2	Monocyte_Macrophage	CNTN2	0.00674914178508588	-0.921111687413596	BCL2	0.031066325058617	-1.75	7.05e-05	0.0095	down
656953	Minor.Salivary.Gland-(Parotid.Gland+Submandibular.Gland)/2	Monocyte_Macrophage	CNTN2	0.00674914178508588	-0.921111687413596	CCL20	0.0155007173744762	-4.27	2.61e-05	0.00498	down
656954	Minor.Salivary.Gland-(Parotid.Gland+Submandibular.Gland)/2	Monocyte_Macrophage	CNTN2	0.00674914178508588	-0.921111687413596	DUSP4	0.0148985253063162	-3.69	0.000102	0.0123	down
656955	Minor.Salivary.Gland-(Parotid.Gland+Submandibular.Gland)/2	Monocyte_Macrophage	CNTN2	0.00674914178508588	-0.921111687413596	LPXN	0.0169951164489773	-1.38	0.000566	0.0366	down
656956	Minor.Salivary.Gland-(Parotid.Gland+Submandibular.Gland)/2	Monocyte_Macrophage	CNTN2	0.00674914178508588	-0.921111687413596	MAFF	0.0152322657084556	-2.12	0.000463	0.034	down
656957	Minor.Salivary.Gland-(Parotid.Gland+Submandibular.Gland)/2	Monocyte_Macrophage	CNTN2	0.00674914178508588	-0.921111687413596	PRDM1	0.0151918915427166	-2.06	1.51e-05	0.00364	down
656958	Minor.Salivary.Gland-(Parotid.Gland+Submandibular.Gland)/2	Monocyte_Macrophage	CNTN2	0.00674914178508588	-0.921111687413596	SGK1	0.0190144648137782	-2.16	0.000244	0.0219	down
656959	Minor.Salivary.Gland-(Parotid.Gland+Submandibular.Gland)/2	Monocyte_Macrophage	CNTN2	0.00674914178508588	-0.921111687413596	TGIF1	0.0200652721300061	-1.62	2e-04	0.0195	down
656960	Minor.Salivary.Gland-(Parotid.Gland+Submandibular.Gland)/2	Monocyte_Macrophage	CNTN2	0.00674914178508588	-0.921111687413596	TRIB1	0.0197645726923723	-1.97	0.000171	0.017	down
656961	Minor.Salivary.Gland-(Parotid.Gland+Submandibular.Gland)/2	Monocyte_Macrophage	CNTN3	0.00823703534526345	-0.64621808635061	BCL2	0.00991242999438959	-1.75	7.05e-05	0.0095	down
656962	Minor.Salivary.Gland-(Parotid.Gland+Submandibular.Gland)/2	Monocyte_Macrophage	CNTN3	0.00823703534526345	-0.64621808635061	DUSP4	0.00528343081297548	-3.69	0.000102	0.0123	down
656963	Minor.Salivary.Gland-(Parotid.Gland+Submandibular.Gland)/2	Monocyte_Macrophage	CNTN3	0.00823703534526345	-0.64621808635061	EIF4E	0.00460421799666168	-1.35	0.00012	0.0135	down
656964	Minor.Salivary.Gland-(Parotid.Gland+Submandibular.Gland)/2	Monocyte_Macrophage	CNTN3	0.00823703534526345	-0.64621808635061	LPXN	0.00476156879302807	-1.38	0.000566	0.0366	down
656965	Minor.Salivary.Gland-(Parotid.Gland+Submandibular.Gland)/2	Monocyte_Macrophage	CNTN3	0.00823703534526345	-0.64621808635061	MGP	0.00467535590507172	-2.22	0.000217	0.0205	down
656966	Minor.Salivary.Gland-(Parotid.Gland+Submandibular.Gland)/2	Monocyte_Macrophage	CNTN3	0.00823703534526345	-0.64621808635061	PRDM1	0.00473836188033626	-2.06	1.51e-05	0.00364	down
656967	Minor.Salivary.Gland-(Parotid.Gland+Submandibular.Gland)/2	Monocyte_Macrophage	CNTN3	0.00823703534526345	-0.64621808635061	SGK1	0.00664229990824452	-2.16	0.000244	0.0219	down
656968	Minor.Salivary.Gland-(Parotid.Gland+Submandibular.Gland)/2	Monocyte_Macrophage	CNTN3	0.00823703534526345	-0.64621808635061	TGIF1	0.0060794842644715	-1.62	2e-04	0.0195	down
656969	Minor.Salivary.Gland-(Parotid.Gland+Submandibular.Gland)/2	Monocyte_Macrophage	CNTN3	0.00823703534526345	-0.64621808635061	TRIB1	0.00605466896299009	-1.97	0.000171	0.017	down
656970	Minor.Salivary.Gland-(Parotid.Gland+Submandibular.Gland)/2	Monocyte_Macrophage	CNTN4	0.0143888770367539	0.490356438201672	ADAM17	0.00630313234255258	-1.25	0.000516	0.0347	down
656971	Minor.Salivary.Gland-(Parotid.Gland+Submandibular.Gland)/2	Monocyte_Macrophage	CNTN4	0.0143888770367539	0.490356438201672	AREG	0.00678446780270085	-4.15	7.63e-07	0.00025	down
656972	Minor.Salivary.Gland-(Parotid.Gland+Submandibular.Gland)/2	Monocyte_Macrophage	CNTN4	0.0143888770367539	0.490356438201672	BCL2	0.0153982846310499	-1.75	7.05e-05	0.0095	down
656973	Minor.Salivary.Gland-(Parotid.Gland+Submandibular.Gland)/2	Monocyte_Macrophage	CNTN4	0.0143888770367539	0.490356438201672	DUSP4	0.00868791805427475	-3.69	0.000102	0.0123	down
656974	Minor.Salivary.Gland-(Parotid.Gland+Submandibular.Gland)/2	Monocyte_Macrophage	CNTN4	0.0143888770367539	0.490356438201672	LPXN	0.00788278584424435	-1.38	0.000566	0.0366	down
656975	Minor.Salivary.Gland-(Parotid.Gland+Submandibular.Gland)/2	Monocyte_Macrophage	CNTN4	0.0143888770367539	0.490356438201672	MGP	0.00815529947335605	-2.22	0.000217	0.0205	down
656976	Minor.Salivary.Gland-(Parotid.Gland+Submandibular.Gland)/2	Monocyte_Macrophage	CNTN4	0.0143888770367539	0.490356438201672	SERPINA1	0.00655668108008106	-1.81	0.000315	0.0265	down
656977	Minor.Salivary.Gland-(Parotid.Gland+Submandibular.Gland)/2	Monocyte_Macrophage	CNTN4	0.0143888770367539	0.490356438201672	SGK1	0.0102751744533053	-2.16	0.000244	0.0219	down
656978	Minor.Salivary.Gland-(Parotid.Gland+Submandibular.Gland)/2	Monocyte_Macrophage	CNTN4	0.0143888770367539	0.490356438201672	TGIF1	0.00871621594215655	-1.62	2e-04	0.0195	down
656979	Minor.Salivary.Gland-(Parotid.Gland+Submandibular.Gland)/2	Monocyte_Macrophage	CNTN4	0.0143888770367539	0.490356438201672	TRIB1	0.0085049146388867	-1.97	0.000171	0.017	down
656980	Minor.Salivary.Gland-(Parotid.Gland+Submandibular.Gland)/2	Monocyte_Macrophage	CNTN5	0.00554684211688617	-1.14324080618524	BCL2	0.018335627111781	-1.75	7.05e-05	0.0095	down
656981	Minor.Salivary.Gland-(Parotid.Gland+Submandibular.Gland)/2	Monocyte_Macrophage	CNTN5	0.00554684211688617	-1.14324080618524	DUSP4	0.0104012184227991	-3.69	0.000102	0.0123	down
656982	Minor.Salivary.Gland-(Parotid.Gland+Submandibular.Gland)/2	Monocyte_Macrophage	CNTN5	0.00554684211688617	-1.14324080618524	EIF4E	0.0118479781311496	-1.35	0.00012	0.0135	down
656983	Minor.Salivary.Gland-(Parotid.Gland+Submandibular.Gland)/2	Monocyte_Macrophage	CNTN5	0.00554684211688617	-1.14324080618524	LPXN	0.00934230038371682	-1.38	0.000566	0.0366	down
656984	Minor.Salivary.Gland-(Parotid.Gland+Submandibular.Gland)/2	Monocyte_Macrophage	CNTN5	0.00554684211688617	-1.14324080618524	MGP	0.00930372959068538	-2.22	0.000217	0.0205	down
656985	Minor.Salivary.Gland-(Parotid.Gland+Submandibular.Gland)/2	Monocyte_Macrophage	CNTN5	0.00554684211688617	-1.14324080618524	SGK1	0.0112539670156628	-2.16	0.000244	0.0219	down
656986	Minor.Salivary.Gland-(Parotid.Gland+Submandibular.Gland)/2	Monocyte_Macrophage	CNTN5	0.00554684211688617	-1.14324080618524	TGIF1	0.0102618241991239	-1.62	2e-04	0.0195	down
656987	Minor.Salivary.Gland-(Parotid.Gland+Submandibular.Gland)/2	Monocyte_Macrophage	CNTN5	0.00554684211688617	-1.14324080618524	TRIB1	0.0113638639927332	-1.97	0.000171	0.017	down
656988	Minor.Salivary.Gland-(Parotid.Gland+Submandibular.Gland)/2	Monocyte_Macrophage	CNTN6	0.0103181443053891	-0.261725840692181	AREG	0.00467052186514978	-4.15	7.63e-07	0.00025	down
656989	Minor.Salivary.Gland-(Parotid.Gland+Submandibular.Gland)/2	Monocyte_Macrophage	CNTN6	0.0103181443053891	-0.261725840692181	BCL2	0.0096120275437093	-1.75	7.05e-05	0.0095	down
656990	Minor.Salivary.Gland-(Parotid.Gland+Submandibular.Gland)/2	Monocyte_Macrophage	CNTN6	0.0103181443053891	-0.261725840692181	CCL20	0.00483450963885784	-4.27	2.61e-05	0.00498	down
656991	Minor.Salivary.Gland-(Parotid.Gland+Submandibular.Gland)/2	Monocyte_Macrophage	CNTN6	0.0103181443053891	-0.261725840692181	DUSP4	0.00521048383402486	-3.69	0.000102	0.0123	down
656992	Minor.Salivary.Gland-(Parotid.Gland+Submandibular.Gland)/2	Monocyte_Macrophage	CNTN6	0.0103181443053891	-0.261725840692181	EIF4E	0.00468842808275937	-1.35	0.00012	0.0135	down
656993	Minor.Salivary.Gland-(Parotid.Gland+Submandibular.Gland)/2	Monocyte_Macrophage	CNTN6	0.0103181443053891	-0.261725840692181	LPXN	0.00504126888645704	-1.38	0.000566	0.0366	down
656994	Minor.Salivary.Gland-(Parotid.Gland+Submandibular.Gland)/2	Monocyte_Macrophage	CNTN6	0.0103181443053891	-0.261725840692181	PRDM1	0.00557773238212691	-2.06	1.51e-05	0.00364	down
656995	Minor.Salivary.Gland-(Parotid.Gland+Submandibular.Gland)/2	Monocyte_Macrophage	CNTN6	0.0103181443053891	-0.261725840692181	SGK1	0.00688320226432684	-2.16	0.000244	0.0219	down
656996	Minor.Salivary.Gland-(Parotid.Gland+Submandibular.Gland)/2	Monocyte_Macrophage	CNTN6	0.0103181443053891	-0.261725840692181	TGIF1	0.00626676541406903	-1.62	2e-04	0.0195	down
656997	Minor.Salivary.Gland-(Parotid.Gland+Submandibular.Gland)/2	Monocyte_Macrophage	CNTN6	0.0103181443053891	-0.261725840692181	TRIB1	0.00652131523065019	-1.97	0.000171	0.017	down
656998	Minor.Salivary.Gland-(Parotid.Gland+Submandibular.Gland)/2	Monocyte_Macrophage	COL10A1	0.00966023381198924	-0.383277132765946	BCL2	0.0120438689988934	-1.75	7.05e-05	0.0095	down
656999	Minor.Salivary.Gland-(Parotid.Gland+Submandibular.Gland)/2	Monocyte_Macrophage	COL10A1	0.00966023381198924	-0.383277132765946	DUSP4	0.00582439827669465	-3.69	0.000102	0.0123	down
657000	Minor.Salivary.Gland-(Parotid.Gland+Submandibular.Gland)/2	Monocyte_Macrophage	COL10A1	0.00966023381198924	-0.383277132765946	IL1RAP	0.0225671599168123	-2.59	0.000169	0.017	down
657001	Minor.Salivary.Gland-(Parotid.Gland+Submandibular.Gland)/2	Monocyte_Macrophage	COL10A1	0.00966023381198924	-0.383277132765946	MT2A	0.00569472269736175	-2.67	0.000219	0.0205	down
657002	Minor.Salivary.Gland-(Parotid.Gland+Submandibular.Gland)/2	Monocyte_Macrophage	COL10A1	0.00966023381198924	-0.383277132765946	OLR1	0.0232806464256011	-1.85	0.000319	0.0265	down
657003	Minor.Salivary.Gland-(Parotid.Gland+Submandibular.Gland)/2	Monocyte_Macrophage	COL10A1	0.00966023381198924	-0.383277132765946	PRDM1	0.00636779044168067	-2.06	1.51e-05	0.00364	down
657004	Minor.Salivary.Gland-(Parotid.Gland+Submandibular.Gland)/2	Monocyte_Macrophage	COL10A1	0.00966023381198924	-0.383277132765946	SGK1	0.00759776597586978	-2.16	0.000244	0.0219	down
657005	Minor.Salivary.Gland-(Parotid.Gland+Submandibular.Gland)/2	Monocyte_Macrophage	COL10A1	0.00966023381198924	-0.383277132765946	TGIF1	0.00755675629172808	-1.62	2e-04	0.0195	down
657006	Minor.Salivary.Gland-(Parotid.Gland+Submandibular.Gland)/2	Monocyte_Macrophage	COL10A1	0.00966023381198924	-0.383277132765946	TRIB1	0.00745662846074112	-1.97	0.000171	0.017	down
657007	Minor.Salivary.Gland-(Parotid.Gland+Submandibular.Gland)/2	Monocyte_Macrophage	COL11A1	0.0282257658781827	3.04677062193849	BCL2	0.0121272275429275	-1.75	7.05e-05	0.0095	down
657008	Minor.Salivary.Gland-(Parotid.Gland+Submandibular.Gland)/2	Monocyte_Macrophage	COL11A1	0.0282257658781827	3.04677062193849	CCL20	0.00579472541300276	-4.27	2.61e-05	0.00498	down
657009	Minor.Salivary.Gland-(Parotid.Gland+Submandibular.Gland)/2	Monocyte_Macrophage	COL11A1	0.0282257658781827	3.04677062193849	DUSP4	0.00581972727959366	-3.69	0.000102	0.0123	down
657010	Minor.Salivary.Gland-(Parotid.Gland+Submandibular.Gland)/2	Monocyte_Macrophage	COL11A1	0.0282257658781827	3.04677062193849	EIF4E	0.0246767879175174	-1.35	0.00012	0.0135	down
657011	Minor.Salivary.Gland-(Parotid.Gland+Submandibular.Gland)/2	Monocyte_Macrophage	COL11A1	0.0282257658781827	3.04677062193849	LPXN	0.00553447430024607	-1.38	0.000566	0.0366	down
657012	Minor.Salivary.Gland-(Parotid.Gland+Submandibular.Gland)/2	Monocyte_Macrophage	COL11A1	0.0282257658781827	3.04677062193849	MT2A	0.00579473690388869	-2.67	0.000219	0.0205	down
657013	Minor.Salivary.Gland-(Parotid.Gland+Submandibular.Gland)/2	Monocyte_Macrophage	COL11A1	0.0282257658781827	3.04677062193849	PRDM1	0.00625763216668807	-2.06	1.51e-05	0.00364	down
657014	Minor.Salivary.Gland-(Parotid.Gland+Submandibular.Gland)/2	Monocyte_Macrophage	COL11A1	0.0282257658781827	3.04677062193849	SGK1	0.00767138559801298	-2.16	0.000244	0.0219	down
657015	Minor.Salivary.Gland-(Parotid.Gland+Submandibular.Gland)/2	Monocyte_Macrophage	COL11A1	0.0282257658781827	3.04677062193849	TGIF1	0.00791731651924357	-1.62	2e-04	0.0195	down
657016	Minor.Salivary.Gland-(Parotid.Gland+Submandibular.Gland)/2	Monocyte_Macrophage	COL11A1	0.0282257658781827	3.04677062193849	TRIB1	0.00762190606053064	-1.97	0.000171	0.017	down
657017	Minor.Salivary.Gland-(Parotid.Gland+Submandibular.Gland)/2	Monocyte_Macrophage	COL11A2	0.0114011673254654	-0.0616335047946046	AREG	0.00662747926734485	-4.15	7.63e-07	0.00025	down
657018	Minor.Salivary.Gland-(Parotid.Gland+Submandibular.Gland)/2	Monocyte_Macrophage	COL11A2	0.0114011673254654	-0.0616335047946046	BCL2	0.0150954195229048	-1.75	7.05e-05	0.0095	down
657019	Minor.Salivary.Gland-(Parotid.Gland+Submandibular.Gland)/2	Monocyte_Macrophage	COL11A2	0.0114011673254654	-0.0616335047946046	CCL20	0.00684917068453377	-4.27	2.61e-05	0.00498	down
657020	Minor.Salivary.Gland-(Parotid.Gland+Submandibular.Gland)/2	Monocyte_Macrophage	COL11A2	0.0114011673254654	-0.0616335047946046	DUSP4	0.00725494040278755	-3.69	0.000102	0.0123	down
657021	Minor.Salivary.Gland-(Parotid.Gland+Submandibular.Gland)/2	Monocyte_Macrophage	COL11A2	0.0114011673254654	-0.0616335047946046	LPXN	0.00721730072434449	-1.38	0.000566	0.0366	down
657022	Minor.Salivary.Gland-(Parotid.Gland+Submandibular.Gland)/2	Monocyte_Macrophage	COL11A2	0.0114011673254654	-0.0616335047946046	MAFF	0.00678240172057891	-2.12	0.000463	0.034	down
657023	Minor.Salivary.Gland-(Parotid.Gland+Submandibular.Gland)/2	Monocyte_Macrophage	COL11A2	0.0114011673254654	-0.0616335047946046	MGP	0.00714012483743686	-2.22	0.000217	0.0205	down
657024	Minor.Salivary.Gland-(Parotid.Gland+Submandibular.Gland)/2	Monocyte_Macrophage	COL11A2	0.0114011673254654	-0.0616335047946046	PRDM1	0.00753148714801987	-2.06	1.51e-05	0.00364	down
657025	Minor.Salivary.Gland-(Parotid.Gland+Submandibular.Gland)/2	Monocyte_Macrophage	COL11A2	0.0114011673254654	-0.0616335047946046	SGK1	0.00879135892839729	-2.16	0.000244	0.0219	down
657026	Minor.Salivary.Gland-(Parotid.Gland+Submandibular.Gland)/2	Monocyte_Macrophage	COL11A2	0.0114011673254654	-0.0616335047946046	TGIF1	0.0088534084936717	-1.62	2e-04	0.0195	down
657027	Minor.Salivary.Gland-(Parotid.Gland+Submandibular.Gland)/2	Monocyte_Macrophage	COL11A2	0.0114011673254654	-0.0616335047946046	TRIB1	0.00981909001846958	-1.97	0.000171	0.017	down
657028	Minor.Salivary.Gland-(Parotid.Gland+Submandibular.Gland)/2	Monocyte_Macrophage	COL12A1	0.00876677386940328	-0.54834701921244	BCL2	0.0122150166377994	-1.75	7.05e-05	0.0095	down
657029	Minor.Salivary.Gland-(Parotid.Gland+Submandibular.Gland)/2	Monocyte_Macrophage	COL12A1	0.00876677386940328	-0.54834701921244	CCL20	0.00602753873254495	-4.27	2.61e-05	0.00498	down
657030	Minor.Salivary.Gland-(Parotid.Gland+Submandibular.Gland)/2	Monocyte_Macrophage	COL12A1	0.00876677386940328	-0.54834701921244	DUSP4	0.00560969253913846	-3.69	0.000102	0.0123	down
657031	Minor.Salivary.Gland-(Parotid.Gland+Submandibular.Gland)/2	Monocyte_Macrophage	COL12A1	0.00876677386940328	-0.54834701921244	MT2A	0.00559902742881025	-2.67	0.000219	0.0205	down
657032	Minor.Salivary.Gland-(Parotid.Gland+Submandibular.Gland)/2	Monocyte_Macrophage	COL12A1	0.00876677386940328	-0.54834701921244	PRDM1	0.00599081158539062	-2.06	1.51e-05	0.00364	down
657033	Minor.Salivary.Gland-(Parotid.Gland+Submandibular.Gland)/2	Monocyte_Macrophage	COL12A1	0.00876677386940328	-0.54834701921244	SGK1	0.00751332787545557	-2.16	0.000244	0.0219	down
657034	Minor.Salivary.Gland-(Parotid.Gland+Submandibular.Gland)/2	Monocyte_Macrophage	COL12A1	0.00876677386940328	-0.54834701921244	TGIF1	0.00709859138041546	-1.62	2e-04	0.0195	down
657035	Minor.Salivary.Gland-(Parotid.Gland+Submandibular.Gland)/2	Monocyte_Macrophage	COL12A1	0.00876677386940328	-0.54834701921244	TRIB1	0.00779591725026163	-1.97	0.000171	0.017	down
657036	Minor.Salivary.Gland-(Parotid.Gland+Submandibular.Gland)/2	Monocyte_Macrophage	COL13A1	0.00898448470878947	-0.508124171133058	BCL2	0.0133728463033201	-1.75	7.05e-05	0.0095	down
657037	Minor.Salivary.Gland-(Parotid.Gland+Submandibular.Gland)/2	Monocyte_Macrophage	COL13A1	0.00898448470878947	-0.508124171133058	CCL20	0.00665477521850545	-4.27	2.61e-05	0.00498	down
657038	Minor.Salivary.Gland-(Parotid.Gland+Submandibular.Gland)/2	Monocyte_Macrophage	COL13A1	0.00898448470878947	-0.508124171133058	DUSP4	0.00630668673858082	-3.69	0.000102	0.0123	down
657039	Minor.Salivary.Gland-(Parotid.Gland+Submandibular.Gland)/2	Monocyte_Macrophage	COL13A1	0.00898448470878947	-0.508124171133058	EIF4E	0.00653070296208532	-1.35	0.00012	0.0135	down
657040	Minor.Salivary.Gland-(Parotid.Gland+Submandibular.Gland)/2	Monocyte_Macrophage	COL13A1	0.00898448470878947	-0.508124171133058	MGP	0.00693107906594597	-2.22	0.000217	0.0205	down
657041	Minor.Salivary.Gland-(Parotid.Gland+Submandibular.Gland)/2	Monocyte_Macrophage	COL13A1	0.00898448470878947	-0.508124171133058	MT2A	0.00634524973748625	-2.67	0.000219	0.0205	down
657042	Minor.Salivary.Gland-(Parotid.Gland+Submandibular.Gland)/2	Monocyte_Macrophage	COL13A1	0.00898448470878947	-0.508124171133058	PRDM1	0.00712363137620005	-2.06	1.51e-05	0.00364	down
657043	Minor.Salivary.Gland-(Parotid.Gland+Submandibular.Gland)/2	Monocyte_Macrophage	COL13A1	0.00898448470878947	-0.508124171133058	SGK1	0.0107899228648867	-2.16	0.000244	0.0219	down
657044	Minor.Salivary.Gland-(Parotid.Gland+Submandibular.Gland)/2	Monocyte_Macrophage	COL13A1	0.00898448470878947	-0.508124171133058	TGIF1	0.00898692368613846	-1.62	2e-04	0.0195	down
657045	Minor.Salivary.Gland-(Parotid.Gland+Submandibular.Gland)/2	Monocyte_Macrophage	COL13A1	0.00898448470878947	-0.508124171133058	TRIB1	0.00810979018541362	-1.97	0.000171	0.017	down
657046	Minor.Salivary.Gland-(Parotid.Gland+Submandibular.Gland)/2	Monocyte_Macrophage	COL14A1	0.0119794225394231	0.0452011924933532	BCL2	0.0111134615447256	-1.75	7.05e-05	0.0095	down
657047	Minor.Salivary.Gland-(Parotid.Gland+Submandibular.Gland)/2	Monocyte_Macrophage	COL14A1	0.0119794225394231	0.0452011924933532	CCL20	0.00509873264962126	-4.27	2.61e-05	0.00498	down
657048	Minor.Salivary.Gland-(Parotid.Gland+Submandibular.Gland)/2	Monocyte_Macrophage	COL14A1	0.0119794225394231	0.0452011924933532	DUSP4	0.00563148606631419	-3.69	0.000102	0.0123	down
657049	Minor.Salivary.Gland-(Parotid.Gland+Submandibular.Gland)/2	Monocyte_Macrophage	COL14A1	0.0119794225394231	0.0452011924933532	EIF4E	0.00485325873799914	-1.35	0.00012	0.0135	down
657050	Minor.Salivary.Gland-(Parotid.Gland+Submandibular.Gland)/2	Monocyte_Macrophage	COL14A1	0.0119794225394231	0.0452011924933532	LPXN	0.00471857008490591	-1.38	0.000566	0.0366	down
657051	Minor.Salivary.Gland-(Parotid.Gland+Submandibular.Gland)/2	Monocyte_Macrophage	COL14A1	0.0119794225394231	0.0452011924933532	MGP	0.0052094891306923	-2.22	0.000217	0.0205	down
657052	Minor.Salivary.Gland-(Parotid.Gland+Submandibular.Gland)/2	Monocyte_Macrophage	COL14A1	0.0119794225394231	0.0452011924933532	MT2A	0.00504222373981645	-2.67	0.000219	0.0205	down
657053	Minor.Salivary.Gland-(Parotid.Gland+Submandibular.Gland)/2	Monocyte_Macrophage	COL14A1	0.0119794225394231	0.0452011924933532	PRDM1	0.005477021930158	-2.06	1.51e-05	0.00364	down
657054	Minor.Salivary.Gland-(Parotid.Gland+Submandibular.Gland)/2	Monocyte_Macrophage	COL14A1	0.0119794225394231	0.0452011924933532	SGK1	0.00742221873455543	-2.16	0.000244	0.0219	down
657055	Minor.Salivary.Gland-(Parotid.Gland+Submandibular.Gland)/2	Monocyte_Macrophage	COL14A1	0.0119794225394231	0.0452011924933532	TGIF1	0.00679902937840859	-1.62	2e-04	0.0195	down
657056	Minor.Salivary.Gland-(Parotid.Gland+Submandibular.Gland)/2	Monocyte_Macrophage	COL14A1	0.0119794225394231	0.0452011924933532	TRIB1	0.00655368485014195	-1.97	0.000171	0.017	down
657057	Minor.Salivary.Gland-(Parotid.Gland+Submandibular.Gland)/2	Monocyte_Macrophage	COL15A1	0.00722213530155339	-0.833724461269759	BCL2	0.0144854445947968	-1.75	7.05e-05	0.0095	down
657058	Minor.Salivary.Gland-(Parotid.Gland+Submandibular.Gland)/2	Monocyte_Macrophage	COL15A1	0.00722213530155339	-0.833724461269759	DUSP4	0.0063515884946521	-3.69	0.000102	0.0123	down
657059	Minor.Salivary.Gland-(Parotid.Gland+Submandibular.Gland)/2	Monocyte_Macrophage	COL15A1	0.00722213530155339	-0.833724461269759	LPXN	0.00629409440464341	-1.38	0.000566	0.0366	down
657060	Minor.Salivary.Gland-(Parotid.Gland+Submandibular.Gland)/2	Monocyte_Macrophage	COL15A1	0.00722213530155339	-0.833724461269759	MGP	0.0069722551773533	-2.22	0.000217	0.0205	down
657061	Minor.Salivary.Gland-(Parotid.Gland+Submandibular.Gland)/2	Monocyte_Macrophage	COL15A1	0.00722213530155339	-0.833724461269759	MT2A	0.00699529977845355	-2.67	0.000219	0.0205	down
657062	Minor.Salivary.Gland-(Parotid.Gland+Submandibular.Gland)/2	Monocyte_Macrophage	COL15A1	0.00722213530155339	-0.833724461269759	PRDM1	0.00642943524121473	-2.06	1.51e-05	0.00364	down
657063	Minor.Salivary.Gland-(Parotid.Gland+Submandibular.Gland)/2	Monocyte_Macrophage	COL15A1	0.00722213530155339	-0.833724461269759	SGK1	0.00933665899846216	-2.16	0.000244	0.0219	down
657064	Minor.Salivary.Gland-(Parotid.Gland+Submandibular.Gland)/2	Monocyte_Macrophage	COL15A1	0.00722213530155339	-0.833724461269759	TGIF1	0.00817193159968236	-1.62	2e-04	0.0195	down
657065	Minor.Salivary.Gland-(Parotid.Gland+Submandibular.Gland)/2	Monocyte_Macrophage	COL15A1	0.00722213530155339	-0.833724461269759	TRIB1	0.00990146688663336	-1.97	0.000171	0.017	down
657066	Minor.Salivary.Gland-(Parotid.Gland+Submandibular.Gland)/2	Monocyte_Macrophage	COL16A1	0.0120259515432052	0.0537975906134027	ADAM17	0.0220277112179546	-1.25	0.000516	0.0347	down
657067	Minor.Salivary.Gland-(Parotid.Gland+Submandibular.Gland)/2	Monocyte_Macrophage	COL16A1	0.0120259515432052	0.0537975906134027	BCL2	0.0118049261419612	-1.75	7.05e-05	0.0095	down
657068	Minor.Salivary.Gland-(Parotid.Gland+Submandibular.Gland)/2	Monocyte_Macrophage	COL16A1	0.0120259515432052	0.0537975906134027	CCL20	0.00508281217501127	-4.27	2.61e-05	0.00498	down
657069	Minor.Salivary.Gland-(Parotid.Gland+Submandibular.Gland)/2	Monocyte_Macrophage	COL16A1	0.0120259515432052	0.0537975906134027	DUSP4	0.00545097454519782	-3.69	0.000102	0.0123	down
657070	Minor.Salivary.Gland-(Parotid.Gland+Submandibular.Gland)/2	Monocyte_Macrophage	COL16A1	0.0120259515432052	0.0537975906134027	EIF4E	0.00506689926616809	-1.35	0.00012	0.0135	down
657071	Minor.Salivary.Gland-(Parotid.Gland+Submandibular.Gland)/2	Monocyte_Macrophage	COL16A1	0.0120259515432052	0.0537975906134027	LPXN	0.00505700212775795	-1.38	0.000566	0.0366	down
657072	Minor.Salivary.Gland-(Parotid.Gland+Submandibular.Gland)/2	Monocyte_Macrophage	COL16A1	0.0120259515432052	0.0537975906134027	MGP	0.00500498187712542	-2.22	0.000217	0.0205	down
657073	Minor.Salivary.Gland-(Parotid.Gland+Submandibular.Gland)/2	Monocyte_Macrophage	COL16A1	0.0120259515432052	0.0537975906134027	MT2A	0.00541478175330502	-2.67	0.000219	0.0205	down
657074	Minor.Salivary.Gland-(Parotid.Gland+Submandibular.Gland)/2	Monocyte_Macrophage	COL16A1	0.0120259515432052	0.0537975906134027	PRDM1	0.00567044648670127	-2.06	1.51e-05	0.00364	down
657075	Minor.Salivary.Gland-(Parotid.Gland+Submandibular.Gland)/2	Monocyte_Macrophage	COL16A1	0.0120259515432052	0.0537975906134027	SGK1	0.00693265503189281	-2.16	0.000244	0.0219	down
657076	Minor.Salivary.Gland-(Parotid.Gland+Submandibular.Gland)/2	Monocyte_Macrophage	COL16A1	0.0120259515432052	0.0537975906134027	TGIF1	0.00690783331928605	-1.62	2e-04	0.0195	down
657077	Minor.Salivary.Gland-(Parotid.Gland+Submandibular.Gland)/2	Monocyte_Macrophage	COL16A1	0.0120259515432052	0.0537975906134027	TRIB1	0.00709914400997331	-1.97	0.000171	0.017	down
657078	Minor.Salivary.Gland-(Parotid.Gland+Submandibular.Gland)/2	Monocyte_Macrophage	COL17A1	0.0101477579317646	-0.293205326235561	BCL2	0.0116259773072648	-1.75	7.05e-05	0.0095	down
657079	Minor.Salivary.Gland-(Parotid.Gland+Submandibular.Gland)/2	Monocyte_Macrophage	COL17A1	0.0101477579317646	-0.293205326235561	CCL20	0.00513041669630165	-4.27	2.61e-05	0.00498	down
657080	Minor.Salivary.Gland-(Parotid.Gland+Submandibular.Gland)/2	Monocyte_Macrophage	COL17A1	0.0101477579317646	-0.293205326235561	DUSP4	0.00573451093400741	-3.69	0.000102	0.0123	down
657081	Minor.Salivary.Gland-(Parotid.Gland+Submandibular.Gland)/2	Monocyte_Macrophage	COL17A1	0.0101477579317646	-0.293205326235561	EIF4E	0.0049493497703131	-1.35	0.00012	0.0135	down
657082	Minor.Salivary.Gland-(Parotid.Gland+Submandibular.Gland)/2	Monocyte_Macrophage	COL17A1	0.0101477579317646	-0.293205326235561	LPXN	0.00503920859649895	-1.38	0.000566	0.0366	down
657083	Minor.Salivary.Gland-(Parotid.Gland+Submandibular.Gland)/2	Monocyte_Macrophage	COL17A1	0.0101477579317646	-0.293205326235561	MGP	0.0050582489354414	-2.22	0.000217	0.0205	down
657084	Minor.Salivary.Gland-(Parotid.Gland+Submandibular.Gland)/2	Monocyte_Macrophage	COL17A1	0.0101477579317646	-0.293205326235561	MT2A	0.005261704231251	-2.67	0.000219	0.0205	down
657085	Minor.Salivary.Gland-(Parotid.Gland+Submandibular.Gland)/2	Monocyte_Macrophage	COL17A1	0.0101477579317646	-0.293205326235561	PRDM1	0.00565207874233722	-2.06	1.51e-05	0.00364	down
657086	Minor.Salivary.Gland-(Parotid.Gland+Submandibular.Gland)/2	Monocyte_Macrophage	COL17A1	0.0101477579317646	-0.293205326235561	SGK1	0.0070692623396921	-2.16	0.000244	0.0219	down
657087	Minor.Salivary.Gland-(Parotid.Gland+Submandibular.Gland)/2	Monocyte_Macrophage	COL17A1	0.0101477579317646	-0.293205326235561	TGIF1	0.00682854183046602	-1.62	2e-04	0.0195	down
657088	Minor.Salivary.Gland-(Parotid.Gland+Submandibular.Gland)/2	Monocyte_Macrophage	COL17A1	0.0101477579317646	-0.293205326235561	TRIB1	0.00679024139320025	-1.97	0.000171	0.017	down
657089	Minor.Salivary.Gland-(Parotid.Gland+Submandibular.Gland)/2	Monocyte_Macrophage	COL18A1	0.0101255616722544	-0.297306163735098	BCL2	0.0167733269658327	-1.75	7.05e-05	0.0095	down
657090	Minor.Salivary.Gland-(Parotid.Gland+Submandibular.Gland)/2	Monocyte_Macrophage	COL18A1	0.0101255616722544	-0.297306163735098	CCL20	0.00718567723186165	-4.27	2.61e-05	0.00498	down
657091	Minor.Salivary.Gland-(Parotid.Gland+Submandibular.Gland)/2	Monocyte_Macrophage	COL18A1	0.0101255616722544	-0.297306163735098	DUSP4	0.00789913457360378	-3.69	0.000102	0.0123	down
657092	Minor.Salivary.Gland-(Parotid.Gland+Submandibular.Gland)/2	Monocyte_Macrophage	COL18A1	0.0101255616722544	-0.297306163735098	EIF4E	0.00708825357389879	-1.35	0.00012	0.0135	down
657093	Minor.Salivary.Gland-(Parotid.Gland+Submandibular.Gland)/2	Monocyte_Macrophage	COL18A1	0.0101255616722544	-0.297306163735098	LPXN	0.00756798499083684	-1.38	0.000566	0.0366	down
657094	Minor.Salivary.Gland-(Parotid.Gland+Submandibular.Gland)/2	Monocyte_Macrophage	COL18A1	0.0101255616722544	-0.297306163735098	MT2A	0.00745736082901763	-2.67	0.000219	0.0205	down
657095	Minor.Salivary.Gland-(Parotid.Gland+Submandibular.Gland)/2	Monocyte_Macrophage	COL18A1	0.0101255616722544	-0.297306163735098	PRDM1	0.00872121433579057	-2.06	1.51e-05	0.00364	down
657096	Minor.Salivary.Gland-(Parotid.Gland+Submandibular.Gland)/2	Monocyte_Macrophage	COL18A1	0.0101255616722544	-0.297306163735098	SGK1	0.0093802863296606	-2.16	0.000244	0.0219	down
657097	Minor.Salivary.Gland-(Parotid.Gland+Submandibular.Gland)/2	Monocyte_Macrophage	COL18A1	0.0101255616722544	-0.297306163735098	TGIF1	0.00945792977280056	-1.62	2e-04	0.0195	down
657098	Minor.Salivary.Gland-(Parotid.Gland+Submandibular.Gland)/2	Monocyte_Macrophage	COL18A1	0.0101255616722544	-0.297306163735098	TRIB1	0.0115985529952641	-1.97	0.000171	0.017	down
657099	Minor.Salivary.Gland-(Parotid.Gland+Submandibular.Gland)/2	Monocyte_Macrophage	COL19A1	0.0108419305725069	-0.164954474104532	BCL2	0.0104589612420013	-1.75	7.05e-05	0.0095	down
657100	Minor.Salivary.Gland-(Parotid.Gland+Submandibular.Gland)/2	Monocyte_Macrophage	COL19A1	0.0108419305725069	-0.164954474104532	CCL20	0.00537215097185987	-4.27	2.61e-05	0.00498	down
657101	Minor.Salivary.Gland-(Parotid.Gland+Submandibular.Gland)/2	Monocyte_Macrophage	COL19A1	0.0108419305725069	-0.164954474104532	DUSP4	0.00538570849132592	-3.69	0.000102	0.0123	down
657102	Minor.Salivary.Gland-(Parotid.Gland+Submandibular.Gland)/2	Monocyte_Macrophage	COL19A1	0.0108419305725069	-0.164954474104532	LPXN	0.00512961462603697	-1.38	0.000566	0.0366	down
657103	Minor.Salivary.Gland-(Parotid.Gland+Submandibular.Gland)/2	Monocyte_Macrophage	COL19A1	0.0108419305725069	-0.164954474104532	MAFF	0.00497118362703668	-2.12	0.000463	0.034	down
657104	Minor.Salivary.Gland-(Parotid.Gland+Submandibular.Gland)/2	Monocyte_Macrophage	COL19A1	0.0108419305725069	-0.164954474104532	MT2A	0.00487380880313971	-2.67	0.000219	0.0205	down
657105	Minor.Salivary.Gland-(Parotid.Gland+Submandibular.Gland)/2	Monocyte_Macrophage	COL19A1	0.0108419305725069	-0.164954474104532	PRDM1	0.00540249132599929	-2.06	1.51e-05	0.00364	down
657106	Minor.Salivary.Gland-(Parotid.Gland+Submandibular.Gland)/2	Monocyte_Macrophage	COL19A1	0.0108419305725069	-0.164954474104532	SGK1	0.00675295467485257	-2.16	0.000244	0.0219	down
657107	Minor.Salivary.Gland-(Parotid.Gland+Submandibular.Gland)/2	Monocyte_Macrophage	COL19A1	0.0108419305725069	-0.164954474104532	TGIF1	0.00628407427449997	-1.62	2e-04	0.0195	down
657108	Minor.Salivary.Gland-(Parotid.Gland+Submandibular.Gland)/2	Monocyte_Macrophage	COL19A1	0.0108419305725069	-0.164954474104532	TRIB1	0.00718582954709179	-1.97	0.000171	0.017	down
657109	Minor.Salivary.Gland-(Parotid.Gland+Submandibular.Gland)/2	Monocyte_Macrophage	COL1A1	0.0148280964205882	0.571503773811118	AREG	0.00784390315681366	-4.15	7.63e-07	0.00025	down
657110	Minor.Salivary.Gland-(Parotid.Gland+Submandibular.Gland)/2	Monocyte_Macrophage	COL1A1	0.0148280964205882	0.571503773811118	BCL2	0.0178310074418851	-1.75	7.05e-05	0.0095	down
657111	Minor.Salivary.Gland-(Parotid.Gland+Submandibular.Gland)/2	Monocyte_Macrophage	COL1A1	0.0148280964205882	0.571503773811118	CCL20	0.00759034165575063	-4.27	2.61e-05	0.00498	down
657112	Minor.Salivary.Gland-(Parotid.Gland+Submandibular.Gland)/2	Monocyte_Macrophage	COL1A1	0.0148280964205882	0.571503773811118	DUSP4	0.00822916689097587	-3.69	0.000102	0.0123	down
657113	Minor.Salivary.Gland-(Parotid.Gland+Submandibular.Gland)/2	Monocyte_Macrophage	COL1A1	0.0148280964205882	0.571503773811118	LPXN	0.00768805814760303	-1.38	0.000566	0.0366	down
657114	Minor.Salivary.Gland-(Parotid.Gland+Submandibular.Gland)/2	Monocyte_Macrophage	COL1A1	0.0148280964205882	0.571503773811118	MGP	0.0081985903376052	-2.22	0.000217	0.0205	down
657115	Minor.Salivary.Gland-(Parotid.Gland+Submandibular.Gland)/2	Monocyte_Macrophage	COL1A1	0.0148280964205882	0.571503773811118	MT2A	0.00832864919060692	-2.67	0.000219	0.0205	down
657116	Minor.Salivary.Gland-(Parotid.Gland+Submandibular.Gland)/2	Monocyte_Macrophage	COL1A1	0.0148280964205882	0.571503773811118	OLR1	0.0252364035711033	-1.85	0.000319	0.0265	down
657117	Minor.Salivary.Gland-(Parotid.Gland+Submandibular.Gland)/2	Monocyte_Macrophage	COL1A1	0.0148280964205882	0.571503773811118	PRDM1	0.00811528495358585	-2.06	1.51e-05	0.00364	down
657118	Minor.Salivary.Gland-(Parotid.Gland+Submandibular.Gland)/2	Monocyte_Macrophage	COL1A1	0.0148280964205882	0.571503773811118	SGK1	0.0117629892654648	-2.16	0.000244	0.0219	down
657119	Minor.Salivary.Gland-(Parotid.Gland+Submandibular.Gland)/2	Monocyte_Macrophage	COL1A1	0.0148280964205882	0.571503773811118	TGIF1	0.0110847861870038	-1.62	2e-04	0.0195	down
657120	Minor.Salivary.Gland-(Parotid.Gland+Submandibular.Gland)/2	Monocyte_Macrophage	COL1A1	0.0148280964205882	0.571503773811118	TRIB1	0.0112778878903816	-1.97	0.000171	0.017	down
657121	Minor.Salivary.Gland-(Parotid.Gland+Submandibular.Gland)/2	Monocyte_Macrophage	COL1A2	0.00999656974342257	-0.321137879103507	BCL2	0.0171422695758212	-1.75	7.05e-05	0.0095	down
657122	Minor.Salivary.Gland-(Parotid.Gland+Submandibular.Gland)/2	Monocyte_Macrophage	COL1A2	0.00999656974342257	-0.321137879103507	DUSP4	0.00859543428164521	-3.69	0.000102	0.0123	down
657123	Minor.Salivary.Gland-(Parotid.Gland+Submandibular.Gland)/2	Monocyte_Macrophage	COL1A2	0.00999656974342257	-0.321137879103507	LPXN	0.00824224201733601	-1.38	0.000566	0.0366	down
657124	Minor.Salivary.Gland-(Parotid.Gland+Submandibular.Gland)/2	Monocyte_Macrophage	COL1A2	0.00999656974342257	-0.321137879103507	MT2A	0.00821592845085362	-2.67	0.000219	0.0205	down
657125	Minor.Salivary.Gland-(Parotid.Gland+Submandibular.Gland)/2	Monocyte_Macrophage	COL1A2	0.00999656974342257	-0.321137879103507	SGK1	0.0118153952544594	-2.16	0.000244	0.0219	down
657126	Minor.Salivary.Gland-(Parotid.Gland+Submandibular.Gland)/2	Monocyte_Macrophage	COL1A2	0.00999656974342257	-0.321137879103507	TGIF1	0.011176634397657	-1.62	2e-04	0.0195	down
657127	Minor.Salivary.Gland-(Parotid.Gland+Submandibular.Gland)/2	Monocyte_Macrophage	COL1A2	0.00999656974342257	-0.321137879103507	TRIB1	0.0125136425536398	-1.97	0.000171	0.017	down
657128	Minor.Salivary.Gland-(Parotid.Gland+Submandibular.Gland)/2	Monocyte_Macrophage	COL20A1	0.0108600807667996	-0.161601161473406	BCL2	0.0110530738255119	-1.75	7.05e-05	0.0095	down
657129	Minor.Salivary.Gland-(Parotid.Gland+Submandibular.Gland)/2	Monocyte_Macrophage	COL20A1	0.0108600807667996	-0.161601161473406	CCL20	0.00606015277800402	-4.27	2.61e-05	0.00498	down
657130	Minor.Salivary.Gland-(Parotid.Gland+Submandibular.Gland)/2	Monocyte_Macrophage	COL20A1	0.0108600807667996	-0.161601161473406	DUSP4	0.00619989838935091	-3.69	0.000102	0.0123	down
657131	Minor.Salivary.Gland-(Parotid.Gland+Submandibular.Gland)/2	Monocyte_Macrophage	COL20A1	0.0108600807667996	-0.161601161473406	LPXN	0.0063955328771332	-1.38	0.000566	0.0366	down
657132	Minor.Salivary.Gland-(Parotid.Gland+Submandibular.Gland)/2	Monocyte_Macrophage	COL20A1	0.0108600807667996	-0.161601161473406	MT2A	0.00578428715106096	-2.67	0.000219	0.0205	down
657133	Minor.Salivary.Gland-(Parotid.Gland+Submandibular.Gland)/2	Monocyte_Macrophage	COL20A1	0.0108600807667996	-0.161601161473406	PRDM1	0.00591713703958668	-2.06	1.51e-05	0.00364	down
657134	Minor.Salivary.Gland-(Parotid.Gland+Submandibular.Gland)/2	Monocyte_Macrophage	COL20A1	0.0108600807667996	-0.161601161473406	SGK1	0.00727697780181665	-2.16	0.000244	0.0219	down
657135	Minor.Salivary.Gland-(Parotid.Gland+Submandibular.Gland)/2	Monocyte_Macrophage	COL20A1	0.0108600807667996	-0.161601161473406	TGIF1	0.00838686435731172	-1.62	2e-04	0.0195	down
657136	Minor.Salivary.Gland-(Parotid.Gland+Submandibular.Gland)/2	Monocyte_Macrophage	COL20A1	0.0108600807667996	-0.161601161473406	TRIB1	0.00675145651560736	-1.97	0.000171	0.017	down
657137	Minor.Salivary.Gland-(Parotid.Gland+Submandibular.Gland)/2	Monocyte_Macrophage	COL21A1	0.0119932161011126	0.0477496018324287	BCL2	0.0107935038156993	-1.75	7.05e-05	0.0095	down
657138	Minor.Salivary.Gland-(Parotid.Gland+Submandibular.Gland)/2	Monocyte_Macrophage	COL21A1	0.0119932161011126	0.0477496018324287	CCL20	0.0050739249994833	-4.27	2.61e-05	0.00498	down
657139	Minor.Salivary.Gland-(Parotid.Gland+Submandibular.Gland)/2	Monocyte_Macrophage	COL21A1	0.0119932161011126	0.0477496018324287	DUSP4	0.00512006840457737	-3.69	0.000102	0.0123	down
657140	Minor.Salivary.Gland-(Parotid.Gland+Submandibular.Gland)/2	Monocyte_Macrophage	COL21A1	0.0119932161011126	0.0477496018324287	EIF4E	0.00495040927278825	-1.35	0.00012	0.0135	down
657141	Minor.Salivary.Gland-(Parotid.Gland+Submandibular.Gland)/2	Monocyte_Macrophage	COL21A1	0.0119932161011126	0.0477496018324287	LPXN	0.0048702432341176	-1.38	0.000566	0.0366	down
657142	Minor.Salivary.Gland-(Parotid.Gland+Submandibular.Gland)/2	Monocyte_Macrophage	COL21A1	0.0119932161011126	0.0477496018324287	MAFF	0.00478194995234335	-2.12	0.000463	0.034	down
657143	Minor.Salivary.Gland-(Parotid.Gland+Submandibular.Gland)/2	Monocyte_Macrophage	COL21A1	0.0119932161011126	0.0477496018324287	MGP	0.0049273600111953	-2.22	0.000217	0.0205	down
657144	Minor.Salivary.Gland-(Parotid.Gland+Submandibular.Gland)/2	Monocyte_Macrophage	COL21A1	0.0119932161011126	0.0477496018324287	PRDM1	0.00534813472851873	-2.06	1.51e-05	0.00364	down
657145	Minor.Salivary.Gland-(Parotid.Gland+Submandibular.Gland)/2	Monocyte_Macrophage	COL21A1	0.0119932161011126	0.0477496018324287	SGK1	0.00679942811001382	-2.16	0.000244	0.0219	down
657146	Minor.Salivary.Gland-(Parotid.Gland+Submandibular.Gland)/2	Monocyte_Macrophage	COL21A1	0.0119932161011126	0.0477496018324287	TGIF1	0.00643311525731168	-1.62	2e-04	0.0195	down
657147	Minor.Salivary.Gland-(Parotid.Gland+Submandibular.Gland)/2	Monocyte_Macrophage	COL21A1	0.0119932161011126	0.0477496018324287	TRIB1	0.0068276610585839	-1.97	0.000171	0.017	down
657148	Minor.Salivary.Gland-(Parotid.Gland+Submandibular.Gland)/2	Monocyte_Macrophage	COL22A1	0.00943952790612083	-0.424053329977791	BCL2	0.0126338189433559	-1.75	7.05e-05	0.0095	down
657149	Minor.Salivary.Gland-(Parotid.Gland+Submandibular.Gland)/2	Monocyte_Macrophage	COL22A1	0.00943952790612083	-0.424053329977791	CXCL16	0.00675461373508594	-1.62	0.000497	0.034	down
657150	Minor.Salivary.Gland-(Parotid.Gland+Submandibular.Gland)/2	Monocyte_Macrophage	COL22A1	0.00943952790612083	-0.424053329977791	PRDM1	0.0069835337869486	-2.06	1.51e-05	0.00364	down
657151	Minor.Salivary.Gland-(Parotid.Gland+Submandibular.Gland)/2	Monocyte_Macrophage	COL22A1	0.00943952790612083	-0.424053329977791	SGK1	0.0107695548609744	-2.16	0.000244	0.0219	down
657152	Minor.Salivary.Gland-(Parotid.Gland+Submandibular.Gland)/2	Monocyte_Macrophage	COL22A1	0.00943952790612083	-0.424053329977791	TGIF1	0.00706112438057	-1.62	2e-04	0.0195	down
657153	Minor.Salivary.Gland-(Parotid.Gland+Submandibular.Gland)/2	Monocyte_Macrophage	COL22A1	0.00943952790612083	-0.424053329977791	TRIB1	0.0106525316609461	-1.97	0.000171	0.017	down
657154	Minor.Salivary.Gland-(Parotid.Gland+Submandibular.Gland)/2	Monocyte_Macrophage	COL24A1	0.0124726304357921	0.136323096864917	BCL2	0.0100647363948028	-1.75	7.05e-05	0.0095	down
657155	Minor.Salivary.Gland-(Parotid.Gland+Submandibular.Gland)/2	Monocyte_Macrophage	COL24A1	0.0124726304357921	0.136323096864917	CCL20	0.00519522262151623	-4.27	2.61e-05	0.00498	down
657156	Minor.Salivary.Gland-(Parotid.Gland+Submandibular.Gland)/2	Monocyte_Macrophage	COL24A1	0.0124726304357921	0.136323096864917	DUSP4	0.00492803495406408	-3.69	0.000102	0.0123	down
657157	Minor.Salivary.Gland-(Parotid.Gland+Submandibular.Gland)/2	Monocyte_Macrophage	COL24A1	0.0124726304357921	0.136323096864917	EIF4E	0.00468418359115693	-1.35	0.00012	0.0135	down
657158	Minor.Salivary.Gland-(Parotid.Gland+Submandibular.Gland)/2	Monocyte_Macrophage	COL24A1	0.0124726304357921	0.136323096864917	LPXN	0.00497529002019742	-1.38	0.000566	0.0366	down
657159	Minor.Salivary.Gland-(Parotid.Gland+Submandibular.Gland)/2	Monocyte_Macrophage	COL24A1	0.0124726304357921	0.136323096864917	MGP	0.00489876200180955	-2.22	0.000217	0.0205	down
657160	Minor.Salivary.Gland-(Parotid.Gland+Submandibular.Gland)/2	Monocyte_Macrophage	COL24A1	0.0124726304357921	0.136323096864917	MT2A	0.00487840802261176	-2.67	0.000219	0.0205	down
657161	Minor.Salivary.Gland-(Parotid.Gland+Submandibular.Gland)/2	Monocyte_Macrophage	COL24A1	0.0124726304357921	0.136323096864917	PRDM1	0.00537495225002175	-2.06	1.51e-05	0.00364	down
657162	Minor.Salivary.Gland-(Parotid.Gland+Submandibular.Gland)/2	Monocyte_Macrophage	COL24A1	0.0124726304357921	0.136323096864917	SGK1	0.00665086790097327	-2.16	0.000244	0.0219	down
657163	Minor.Salivary.Gland-(Parotid.Gland+Submandibular.Gland)/2	Monocyte_Macrophage	COL24A1	0.0124726304357921	0.136323096864917	TGIF1	0.00628564741957783	-1.62	2e-04	0.0195	down
657164	Minor.Salivary.Gland-(Parotid.Gland+Submandibular.Gland)/2	Monocyte_Macrophage	COL24A1	0.0124726304357921	0.136323096864917	TRIB1	0.00659210469307721	-1.97	0.000171	0.017	down
657165	Minor.Salivary.Gland-(Parotid.Gland+Submandibular.Gland)/2	Monocyte_Macrophage	COL26A1	0.00736731594662631	-0.806901823282145	AREG	0.0132860804975913	-4.15	7.63e-07	0.00025	down
657166	Minor.Salivary.Gland-(Parotid.Gland+Submandibular.Gland)/2	Monocyte_Macrophage	COL26A1	0.00736731594662631	-0.806901823282145	BCL2	0.0179868905665854	-1.75	7.05e-05	0.0095	down
657167	Minor.Salivary.Gland-(Parotid.Gland+Submandibular.Gland)/2	Monocyte_Macrophage	COL26A1	0.00736731594662631	-0.806901823282145	GPR183	0.0193574037060729	-2.16	9.38e-05	0.0116	down
657168	Minor.Salivary.Gland-(Parotid.Gland+Submandibular.Gland)/2	Monocyte_Macrophage	COL26A1	0.00736731594662631	-0.806901823282145	LPXN	0.0167988233182899	-1.38	0.000566	0.0366	down
657169	Minor.Salivary.Gland-(Parotid.Gland+Submandibular.Gland)/2	Monocyte_Macrophage	COL26A1	0.00736731594662631	-0.806901823282145	SGK1	0.0138045345913638	-2.16	0.000244	0.0219	down
657170	Minor.Salivary.Gland-(Parotid.Gland+Submandibular.Gland)/2	Monocyte_Macrophage	COL26A1	0.00736731594662631	-0.806901823282145	TGIF1	0.0286710110832394	-1.62	2e-04	0.0195	down
657171	Minor.Salivary.Gland-(Parotid.Gland+Submandibular.Gland)/2	Monocyte_Macrophage	COL27A1	0.011364217061421	-0.068460196847888	BCL2	0.0109152318589714	-1.75	7.05e-05	0.0095	down
657172	Minor.Salivary.Gland-(Parotid.Gland+Submandibular.Gland)/2	Monocyte_Macrophage	COL27A1	0.011364217061421	-0.068460196847888	CCL20	0.00498082115351179	-4.27	2.61e-05	0.00498	down
657173	Minor.Salivary.Gland-(Parotid.Gland+Submandibular.Gland)/2	Monocyte_Macrophage	COL27A1	0.011364217061421	-0.068460196847888	DUSP4	0.00533461989229881	-3.69	0.000102	0.0123	down
657174	Minor.Salivary.Gland-(Parotid.Gland+Submandibular.Gland)/2	Monocyte_Macrophage	COL27A1	0.011364217061421	-0.068460196847888	EIF4E	0.00481157482864099	-1.35	0.00012	0.0135	down
657175	Minor.Salivary.Gland-(Parotid.Gland+Submandibular.Gland)/2	Monocyte_Macrophage	COL27A1	0.011364217061421	-0.068460196847888	LPXN	0.0047957429822562	-1.38	0.000566	0.0366	down
657176	Minor.Salivary.Gland-(Parotid.Gland+Submandibular.Gland)/2	Monocyte_Macrophage	COL27A1	0.011364217061421	-0.068460196847888	MGP	0.00502226932425641	-2.22	0.000217	0.0205	down
657177	Minor.Salivary.Gland-(Parotid.Gland+Submandibular.Gland)/2	Monocyte_Macrophage	COL27A1	0.011364217061421	-0.068460196847888	MT2A	0.0052786096104803	-2.67	0.000219	0.0205	down
657178	Minor.Salivary.Gland-(Parotid.Gland+Submandibular.Gland)/2	Monocyte_Macrophage	COL27A1	0.011364217061421	-0.068460196847888	PRDM1	0.00550104151972249	-2.06	1.51e-05	0.00364	down
657179	Minor.Salivary.Gland-(Parotid.Gland+Submandibular.Gland)/2	Monocyte_Macrophage	COL27A1	0.011364217061421	-0.068460196847888	SGK1	0.00714839570845006	-2.16	0.000244	0.0219	down
657180	Minor.Salivary.Gland-(Parotid.Gland+Submandibular.Gland)/2	Monocyte_Macrophage	COL27A1	0.011364217061421	-0.068460196847888	TGIF1	0.006889700142501	-1.62	2e-04	0.0195	down
657181	Minor.Salivary.Gland-(Parotid.Gland+Submandibular.Gland)/2	Monocyte_Macrophage	COL27A1	0.011364217061421	-0.068460196847888	TRIB1	0.00663189882705848	-1.97	0.000171	0.017	down
657182	Minor.Salivary.Gland-(Parotid.Gland+Submandibular.Gland)/2	Monocyte_Macrophage	COL28A1	0.0111342999724772	-0.110938192732321	BCL2	0.0107285897226718	-1.75	7.05e-05	0.0095	down
657183	Minor.Salivary.Gland-(Parotid.Gland+Submandibular.Gland)/2	Monocyte_Macrophage	COL28A1	0.0111342999724772	-0.110938192732321	CCL20	0.00516162106892041	-4.27	2.61e-05	0.00498	down
657184	Minor.Salivary.Gland-(Parotid.Gland+Submandibular.Gland)/2	Monocyte_Macrophage	COL28A1	0.0111342999724772	-0.110938192732321	DUSP4	0.00529815123198506	-3.69	0.000102	0.0123	down
657185	Minor.Salivary.Gland-(Parotid.Gland+Submandibular.Gland)/2	Monocyte_Macrophage	COL28A1	0.0111342999724772	-0.110938192732321	EIF4E	0.0048573111735742	-1.35	0.00012	0.0135	down
657186	Minor.Salivary.Gland-(Parotid.Gland+Submandibular.Gland)/2	Monocyte_Macrophage	COL28A1	0.0111342999724772	-0.110938192732321	LPXN	0.00494856741819319	-1.38	0.000566	0.0366	down
657187	Minor.Salivary.Gland-(Parotid.Gland+Submandibular.Gland)/2	Monocyte_Macrophage	COL28A1	0.0111342999724772	-0.110938192732321	MGP	0.00543546962852562	-2.22	0.000217	0.0205	down
657188	Minor.Salivary.Gland-(Parotid.Gland+Submandibular.Gland)/2	Monocyte_Macrophage	COL28A1	0.0111342999724772	-0.110938192732321	PRDM1	0.00566026650780747	-2.06	1.51e-05	0.00364	down
657189	Minor.Salivary.Gland-(Parotid.Gland+Submandibular.Gland)/2	Monocyte_Macrophage	COL28A1	0.0111342999724772	-0.110938192732321	SGK1	0.00698929420091177	-2.16	0.000244	0.0219	down
657190	Minor.Salivary.Gland-(Parotid.Gland+Submandibular.Gland)/2	Monocyte_Macrophage	COL28A1	0.0111342999724772	-0.110938192732321	TGIF1	0.00673375758891604	-1.62	2e-04	0.0195	down
657191	Minor.Salivary.Gland-(Parotid.Gland+Submandibular.Gland)/2	Monocyte_Macrophage	COL28A1	0.0111342999724772	-0.110938192732321	TRIB1	0.00708912176157016	-1.97	0.000171	0.017	down
657192	Minor.Salivary.Gland-(Parotid.Gland+Submandibular.Gland)/2	Monocyte_Macrophage	COL2A1	0.00827448431149209	-0.639299257303828	AREG	0.00666165509565554	-4.15	7.63e-07	0.00025	down
657193	Minor.Salivary.Gland-(Parotid.Gland+Submandibular.Gland)/2	Monocyte_Macrophage	COL2A1	0.00827448431149209	-0.639299257303828	BCL2	0.0148471719089215	-1.75	7.05e-05	0.0095	down
657194	Minor.Salivary.Gland-(Parotid.Gland+Submandibular.Gland)/2	Monocyte_Macrophage	COL2A1	0.00827448431149209	-0.639299257303828	CCL20	0.00654448501272633	-4.27	2.61e-05	0.00498	down
657195	Minor.Salivary.Gland-(Parotid.Gland+Submandibular.Gland)/2	Monocyte_Macrophage	COL2A1	0.00827448431149209	-0.639299257303828	DUSP4	0.00728877743270755	-3.69	0.000102	0.0123	down
657196	Minor.Salivary.Gland-(Parotid.Gland+Submandibular.Gland)/2	Monocyte_Macrophage	COL2A1	0.00827448431149209	-0.639299257303828	MGP	0.00672249276764408	-2.22	0.000217	0.0205	down
657197	Minor.Salivary.Gland-(Parotid.Gland+Submandibular.Gland)/2	Monocyte_Macrophage	COL2A1	0.00827448431149209	-0.639299257303828	MT2A	0.00655162958184433	-2.67	0.000219	0.0205	down
657198	Minor.Salivary.Gland-(Parotid.Gland+Submandibular.Gland)/2	Monocyte_Macrophage	COL2A1	0.00827448431149209	-0.639299257303828	PRDM1	0.00707243499364084	-2.06	1.51e-05	0.00364	down
657199	Minor.Salivary.Gland-(Parotid.Gland+Submandibular.Gland)/2	Monocyte_Macrophage	COL2A1	0.00827448431149209	-0.639299257303828	SGK1	0.00896556974274681	-2.16	0.000244	0.0219	down
657200	Minor.Salivary.Gland-(Parotid.Gland+Submandibular.Gland)/2	Monocyte_Macrophage	COL2A1	0.00827448431149209	-0.639299257303828	TGIF1	0.00852169153479188	-1.62	2e-04	0.0195	down
657201	Minor.Salivary.Gland-(Parotid.Gland+Submandibular.Gland)/2	Monocyte_Macrophage	COL2A1	0.00827448431149209	-0.639299257303828	TRIB1	0.00775805694338647	-1.97	0.000171	0.017	down
657202	Minor.Salivary.Gland-(Parotid.Gland+Submandibular.Gland)/2	Monocyte_Macrophage	COL3A1	0.013311054694907	0.291224946012757	AREG	0.0062796027899747	-4.15	7.63e-07	0.00025	down
657203	Minor.Salivary.Gland-(Parotid.Gland+Submandibular.Gland)/2	Monocyte_Macrophage	COL3A1	0.013311054694907	0.291224946012757	BCL2	0.0140261335357228	-1.75	7.05e-05	0.0095	down
657204	Minor.Salivary.Gland-(Parotid.Gland+Submandibular.Gland)/2	Monocyte_Macrophage	COL3A1	0.013311054694907	0.291224946012757	CCL20	0.0066521874851027	-4.27	2.61e-05	0.00498	down
657205	Minor.Salivary.Gland-(Parotid.Gland+Submandibular.Gland)/2	Monocyte_Macrophage	COL3A1	0.013311054694907	0.291224946012757	DUSP4	0.00661500988086766	-3.69	0.000102	0.0123	down
657206	Minor.Salivary.Gland-(Parotid.Gland+Submandibular.Gland)/2	Monocyte_Macrophage	COL3A1	0.013311054694907	0.291224946012757	EIF4E	0.00654376173614597	-1.35	0.00012	0.0135	down
657207	Minor.Salivary.Gland-(Parotid.Gland+Submandibular.Gland)/2	Monocyte_Macrophage	COL3A1	0.013311054694907	0.291224946012757	MGP	0.00680775813713659	-2.22	0.000217	0.0205	down
657208	Minor.Salivary.Gland-(Parotid.Gland+Submandibular.Gland)/2	Monocyte_Macrophage	COL3A1	0.013311054694907	0.291224946012757	MT2A	0.00807836324348147	-2.67	0.000219	0.0205	down
657209	Minor.Salivary.Gland-(Parotid.Gland+Submandibular.Gland)/2	Monocyte_Macrophage	COL3A1	0.013311054694907	0.291224946012757	PRDM1	0.00710766440200842	-2.06	1.51e-05	0.00364	down
657210	Minor.Salivary.Gland-(Parotid.Gland+Submandibular.Gland)/2	Monocyte_Macrophage	COL3A1	0.013311054694907	0.291224946012757	SGK1	0.00941705686602183	-2.16	0.000244	0.0219	down
657211	Minor.Salivary.Gland-(Parotid.Gland+Submandibular.Gland)/2	Monocyte_Macrophage	COL3A1	0.013311054694907	0.291224946012757	TGIF1	0.00868609148405907	-1.62	2e-04	0.0195	down
657212	Minor.Salivary.Gland-(Parotid.Gland+Submandibular.Gland)/2	Monocyte_Macrophage	COL3A1	0.013311054694907	0.291224946012757	TRIB1	0.0098766278900648	-1.97	0.000171	0.017	down
657213	Minor.Salivary.Gland-(Parotid.Gland+Submandibular.Gland)/2	Monocyte_Macrophage	COL4A1	0.00783305616638081	-0.720854669376257	BCL2	0.0127178702344217	-1.75	7.05e-05	0.0095	down
657214	Minor.Salivary.Gland-(Parotid.Gland+Submandibular.Gland)/2	Monocyte_Macrophage	COL4A1	0.00783305616638081	-0.720854669376257	DUSP4	0.00611447997987044	-3.69	0.000102	0.0123	down
657215	Minor.Salivary.Gland-(Parotid.Gland+Submandibular.Gland)/2	Monocyte_Macrophage	COL4A1	0.00783305616638081	-0.720854669376257	EIF4E	0.00567442482769428	-1.35	0.00012	0.0135	down
657216	Minor.Salivary.Gland-(Parotid.Gland+Submandibular.Gland)/2	Monocyte_Macrophage	COL4A1	0.00783305616638081	-0.720854669376257	MGP	0.00549033478992363	-2.22	0.000217	0.0205	down
657217	Minor.Salivary.Gland-(Parotid.Gland+Submandibular.Gland)/2	Monocyte_Macrophage	COL4A1	0.00783305616638081	-0.720854669376257	MT2A	0.00580841909619897	-2.67	0.000219	0.0205	down
657218	Minor.Salivary.Gland-(Parotid.Gland+Submandibular.Gland)/2	Monocyte_Macrophage	COL4A1	0.00783305616638081	-0.720854669376257	PRDM1	0.00637791148870329	-2.06	1.51e-05	0.00364	down
657219	Minor.Salivary.Gland-(Parotid.Gland+Submandibular.Gland)/2	Monocyte_Macrophage	COL4A1	0.00783305616638081	-0.720854669376257	SGK1	0.00801535411610755	-2.16	0.000244	0.0219	down
657220	Minor.Salivary.Gland-(Parotid.Gland+Submandibular.Gland)/2	Monocyte_Macrophage	COL4A1	0.00783305616638081	-0.720854669376257	TGIF1	0.00767455891368647	-1.62	2e-04	0.0195	down
657221	Minor.Salivary.Gland-(Parotid.Gland+Submandibular.Gland)/2	Monocyte_Macrophage	COL4A1	0.00783305616638081	-0.720854669376257	TRIB1	0.00753531606252572	-1.97	0.000171	0.017	down
657222	Minor.Salivary.Gland-(Parotid.Gland+Submandibular.Gland)/2	Monocyte_Macrophage	COL4A2	0.0098282049599474	-0.35224386871217	BCL2	0.011954385249896	-1.75	7.05e-05	0.0095	down
657223	Minor.Salivary.Gland-(Parotid.Gland+Submandibular.Gland)/2	Monocyte_Macrophage	COL4A2	0.0098282049599474	-0.35224386871217	CCL20	0.00539904008178362	-4.27	2.61e-05	0.00498	down
657224	Minor.Salivary.Gland-(Parotid.Gland+Submandibular.Gland)/2	Monocyte_Macrophage	COL4A2	0.0098282049599474	-0.35224386871217	DUSP4	0.00609748332125108	-3.69	0.000102	0.0123	down
657225	Minor.Salivary.Gland-(Parotid.Gland+Submandibular.Gland)/2	Monocyte_Macrophage	COL4A2	0.0098282049599474	-0.35224386871217	EIF4E	0.00548255353170868	-1.35	0.00012	0.0135	down
657226	Minor.Salivary.Gland-(Parotid.Gland+Submandibular.Gland)/2	Monocyte_Macrophage	COL4A2	0.0098282049599474	-0.35224386871217	LPXN	0.00537576583654069	-1.38	0.000566	0.0366	down
657227	Minor.Salivary.Gland-(Parotid.Gland+Submandibular.Gland)/2	Monocyte_Macrophage	COL4A2	0.0098282049599474	-0.35224386871217	MGP	0.00530507655438615	-2.22	0.000217	0.0205	down
657228	Minor.Salivary.Gland-(Parotid.Gland+Submandibular.Gland)/2	Monocyte_Macrophage	COL4A2	0.0098282049599474	-0.35224386871217	MT2A	0.00561154878923727	-2.67	0.000219	0.0205	down
657229	Minor.Salivary.Gland-(Parotid.Gland+Submandibular.Gland)/2	Monocyte_Macrophage	COL4A2	0.0098282049599474	-0.35224386871217	PRDM1	0.00607410480648888	-2.06	1.51e-05	0.00364	down
657230	Minor.Salivary.Gland-(Parotid.Gland+Submandibular.Gland)/2	Monocyte_Macrophage	COL4A2	0.0098282049599474	-0.35224386871217	SGK1	0.00739494960850098	-2.16	0.000244	0.0219	down
657231	Minor.Salivary.Gland-(Parotid.Gland+Submandibular.Gland)/2	Monocyte_Macrophage	COL4A2	0.0098282049599474	-0.35224386871217	TGIF1	0.00750001196460515	-1.62	2e-04	0.0195	down
657232	Minor.Salivary.Gland-(Parotid.Gland+Submandibular.Gland)/2	Monocyte_Macrophage	COL4A2	0.0098282049599474	-0.35224386871217	TRIB1	0.00736566041607868	-1.97	0.000171	0.017	down
657233	Minor.Salivary.Gland-(Parotid.Gland+Submandibular.Gland)/2	Monocyte_Macrophage	COL4A3	0.0110121602366512	-0.133503941192233	BCL2	0.0136905215829903	-1.75	7.05e-05	0.0095	down
657234	Minor.Salivary.Gland-(Parotid.Gland+Submandibular.Gland)/2	Monocyte_Macrophage	COL4A3	0.0110121602366512	-0.133503941192233	CCL20	0.005935208408283	-4.27	2.61e-05	0.00498	down
657235	Minor.Salivary.Gland-(Parotid.Gland+Submandibular.Gland)/2	Monocyte_Macrophage	COL4A3	0.0110121602366512	-0.133503941192233	DUSP4	0.00695907904977947	-3.69	0.000102	0.0123	down
657236	Minor.Salivary.Gland-(Parotid.Gland+Submandibular.Gland)/2	Monocyte_Macrophage	COL4A3	0.0110121602366512	-0.133503941192233	EIF4E	0.00638423963236647	-1.35	0.00012	0.0135	down
657237	Minor.Salivary.Gland-(Parotid.Gland+Submandibular.Gland)/2	Monocyte_Macrophage	COL4A3	0.0110121602366512	-0.133503941192233	LPXN	0.0061091163461125	-1.38	0.000566	0.0366	down
657238	Minor.Salivary.Gland-(Parotid.Gland+Submandibular.Gland)/2	Monocyte_Macrophage	COL4A3	0.0110121602366512	-0.133503941192233	MGP	0.00629577492488221	-2.22	0.000217	0.0205	down
657239	Minor.Salivary.Gland-(Parotid.Gland+Submandibular.Gland)/2	Monocyte_Macrophage	COL4A3	0.0110121602366512	-0.133503941192233	MT2A	0.0060148701491695	-2.67	0.000219	0.0205	down
657240	Minor.Salivary.Gland-(Parotid.Gland+Submandibular.Gland)/2	Monocyte_Macrophage	COL4A3	0.0110121602366512	-0.133503941192233	PRDM1	0.00640273691193125	-2.06	1.51e-05	0.00364	down
657241	Minor.Salivary.Gland-(Parotid.Gland+Submandibular.Gland)/2	Monocyte_Macrophage	COL4A3	0.0110121602366512	-0.133503941192233	SGK1	0.00823602320271924	-2.16	0.000244	0.0219	down
657242	Minor.Salivary.Gland-(Parotid.Gland+Submandibular.Gland)/2	Monocyte_Macrophage	COL4A3	0.0110121602366512	-0.133503941192233	TGIF1	0.00811932420121714	-1.62	2e-04	0.0195	down
657243	Minor.Salivary.Gland-(Parotid.Gland+Submandibular.Gland)/2	Monocyte_Macrophage	COL4A3	0.0110121602366512	-0.133503941192233	TRIB1	0.00793885829542065	-1.97	0.000171	0.017	down
657244	Minor.Salivary.Gland-(Parotid.Gland+Submandibular.Gland)/2	Monocyte_Macrophage	COL4A4	0.0109035683121812	-0.153566683556916	BCL2	0.011667293079639	-1.75	7.05e-05	0.0095	down
657245	Minor.Salivary.Gland-(Parotid.Gland+Submandibular.Gland)/2	Monocyte_Macrophage	COL4A4	0.0109035683121812	-0.153566683556916	CCL20	0.00509899009568628	-4.27	2.61e-05	0.00498	down
657246	Minor.Salivary.Gland-(Parotid.Gland+Submandibular.Gland)/2	Monocyte_Macrophage	COL4A4	0.0109035683121812	-0.153566683556916	DUSP4	0.00542054612287184	-3.69	0.000102	0.0123	down
657247	Minor.Salivary.Gland-(Parotid.Gland+Submandibular.Gland)/2	Monocyte_Macrophage	COL4A4	0.0109035683121812	-0.153566683556916	EIF4E	0.00492770528994573	-1.35	0.00012	0.0135	down
657248	Minor.Salivary.Gland-(Parotid.Gland+Submandibular.Gland)/2	Monocyte_Macrophage	COL4A4	0.0109035683121812	-0.153566683556916	LPXN	0.00490987851089512	-1.38	0.000566	0.0366	down
657249	Minor.Salivary.Gland-(Parotid.Gland+Submandibular.Gland)/2	Monocyte_Macrophage	COL4A4	0.0109035683121812	-0.153566683556916	MGP	0.00530430786481796	-2.22	0.000217	0.0205	down
657250	Minor.Salivary.Gland-(Parotid.Gland+Submandibular.Gland)/2	Monocyte_Macrophage	COL4A4	0.0109035683121812	-0.153566683556916	MT2A	0.0052224264090008	-2.67	0.000219	0.0205	down
657251	Minor.Salivary.Gland-(Parotid.Gland+Submandibular.Gland)/2	Monocyte_Macrophage	COL4A4	0.0109035683121812	-0.153566683556916	PRDM1	0.00573030244874883	-2.06	1.51e-05	0.00364	down
657252	Minor.Salivary.Gland-(Parotid.Gland+Submandibular.Gland)/2	Monocyte_Macrophage	COL4A4	0.0109035683121812	-0.153566683556916	SGK1	0.00702273637565924	-2.16	0.000244	0.0219	down
657253	Minor.Salivary.Gland-(Parotid.Gland+Submandibular.Gland)/2	Monocyte_Macrophage	COL4A4	0.0109035683121812	-0.153566683556916	TGIF1	0.00675343837628151	-1.62	2e-04	0.0195	down
657254	Minor.Salivary.Gland-(Parotid.Gland+Submandibular.Gland)/2	Monocyte_Macrophage	COL4A4	0.0109035683121812	-0.153566683556916	TRIB1	0.00681979469288493	-1.97	0.000171	0.017	down
657255	Minor.Salivary.Gland-(Parotid.Gland+Submandibular.Gland)/2	Monocyte_Macrophage	COL4A5	0.0109730034275235	-0.140738300258863	AREG	0.00510160949846554	-4.15	7.63e-07	0.00025	down
657256	Minor.Salivary.Gland-(Parotid.Gland+Submandibular.Gland)/2	Monocyte_Macrophage	COL4A5	0.0109730034275235	-0.140738300258863	BCL2	0.0113148964961255	-1.75	7.05e-05	0.0095	down
657257	Minor.Salivary.Gland-(Parotid.Gland+Submandibular.Gland)/2	Monocyte_Macrophage	COL4A5	0.0109730034275235	-0.140738300258863	CCL20	0.00515278198106885	-4.27	2.61e-05	0.00498	down
657258	Minor.Salivary.Gland-(Parotid.Gland+Submandibular.Gland)/2	Monocyte_Macrophage	COL4A5	0.0109730034275235	-0.140738300258863	DUSP4	0.00586086088060808	-3.69	0.000102	0.0123	down
657259	Minor.Salivary.Gland-(Parotid.Gland+Submandibular.Gland)/2	Monocyte_Macrophage	COL4A5	0.0109730034275235	-0.140738300258863	EIF4E	0.00510466432101057	-1.35	0.00012	0.0135	down
657260	Minor.Salivary.Gland-(Parotid.Gland+Submandibular.Gland)/2	Monocyte_Macrophage	COL4A5	0.0109730034275235	-0.140738300258863	LPXN	0.00499602306998657	-1.38	0.000566	0.0366	down
657261	Minor.Salivary.Gland-(Parotid.Gland+Submandibular.Gland)/2	Monocyte_Macrophage	COL4A5	0.0109730034275235	-0.140738300258863	MGP	0.00497722712136166	-2.22	0.000217	0.0205	down
657262	Minor.Salivary.Gland-(Parotid.Gland+Submandibular.Gland)/2	Monocyte_Macrophage	COL4A5	0.0109730034275235	-0.140738300258863	MT2A	0.00501992345449314	-2.67	0.000219	0.0205	down
657263	Minor.Salivary.Gland-(Parotid.Gland+Submandibular.Gland)/2	Monocyte_Macrophage	COL4A5	0.0109730034275235	-0.140738300258863	PRDM1	0.00585811829033902	-2.06	1.51e-05	0.00364	down
657264	Minor.Salivary.Gland-(Parotid.Gland+Submandibular.Gland)/2	Monocyte_Macrophage	COL4A5	0.0109730034275235	-0.140738300258863	SGK1	0.00724330334894895	-2.16	0.000244	0.0219	down
657265	Minor.Salivary.Gland-(Parotid.Gland+Submandibular.Gland)/2	Monocyte_Macrophage	COL4A5	0.0109730034275235	-0.140738300258863	TGIF1	0.00738014401477162	-1.62	2e-04	0.0195	down
657266	Minor.Salivary.Gland-(Parotid.Gland+Submandibular.Gland)/2	Monocyte_Macrophage	COL4A5	0.0109730034275235	-0.140738300258863	TRIB1	0.00683176553164688	-1.97	0.000171	0.017	down
657267	Minor.Salivary.Gland-(Parotid.Gland+Submandibular.Gland)/2	Monocyte_Macrophage	COL4A6	0.0112881870940459	-0.0825070023989135	BCL2	0.0120170626678302	-1.75	7.05e-05	0.0095	down
657268	Minor.Salivary.Gland-(Parotid.Gland+Submandibular.Gland)/2	Monocyte_Macrophage	COL4A6	0.0112881870940459	-0.0825070023989135	CCL20	0.00680507724547068	-4.27	2.61e-05	0.00498	down
657269	Minor.Salivary.Gland-(Parotid.Gland+Submandibular.Gland)/2	Monocyte_Macrophage	COL4A6	0.0112881870940459	-0.0825070023989135	DUSP4	0.00595263046211165	-3.69	0.000102	0.0123	down
657270	Minor.Salivary.Gland-(Parotid.Gland+Submandibular.Gland)/2	Monocyte_Macrophage	COL4A6	0.0112881870940459	-0.0825070023989135	LPXN	0.00612283561437478	-1.38	0.000566	0.0366	down
657271	Minor.Salivary.Gland-(Parotid.Gland+Submandibular.Gland)/2	Monocyte_Macrophage	COL4A6	0.0112881870940459	-0.0825070023989135	MGP	0.00657205500880989	-2.22	0.000217	0.0205	down
657272	Minor.Salivary.Gland-(Parotid.Gland+Submandibular.Gland)/2	Monocyte_Macrophage	COL4A6	0.0112881870940459	-0.0825070023989135	PRDM1	0.00606164827656679	-2.06	1.51e-05	0.00364	down
657273	Minor.Salivary.Gland-(Parotid.Gland+Submandibular.Gland)/2	Monocyte_Macrophage	COL4A6	0.0112881870940459	-0.0825070023989135	SGK1	0.00842240119874186	-2.16	0.000244	0.0219	down
657274	Minor.Salivary.Gland-(Parotid.Gland+Submandibular.Gland)/2	Monocyte_Macrophage	COL4A6	0.0112881870940459	-0.0825070023989135	TGIF1	0.00751198935699887	-1.62	2e-04	0.0195	down
657275	Minor.Salivary.Gland-(Parotid.Gland+Submandibular.Gland)/2	Monocyte_Macrophage	COL4A6	0.0112881870940459	-0.0825070023989135	TRIB1	0.00772025764185647	-1.97	0.000171	0.017	down
657276	Minor.Salivary.Gland-(Parotid.Gland+Submandibular.Gland)/2	Monocyte_Macrophage	COL5A1	0.0074587948403471	-0.790000773913288	BCL2	0.0126888706828627	-1.75	7.05e-05	0.0095	down
657277	Minor.Salivary.Gland-(Parotid.Gland+Submandibular.Gland)/2	Monocyte_Macrophage	COL5A1	0.0074587948403471	-0.790000773913288	DUSP4	0.00593706580195472	-3.69	0.000102	0.0123	down
657278	Minor.Salivary.Gland-(Parotid.Gland+Submandibular.Gland)/2	Monocyte_Macrophage	COL5A1	0.0074587948403471	-0.790000773913288	EIF4E	0.00624163551538177	-1.35	0.00012	0.0135	down
657279	Minor.Salivary.Gland-(Parotid.Gland+Submandibular.Gland)/2	Monocyte_Macrophage	COL5A1	0.0074587948403471	-0.790000773913288	LPXN	0.00560830339460489	-1.38	0.000566	0.0366	down
657280	Minor.Salivary.Gland-(Parotid.Gland+Submandibular.Gland)/2	Monocyte_Macrophage	COL5A1	0.0074587948403471	-0.790000773913288	MT2A	0.00607619392725386	-2.67	0.000219	0.0205	down
657281	Minor.Salivary.Gland-(Parotid.Gland+Submandibular.Gland)/2	Monocyte_Macrophage	COL5A1	0.0074587948403471	-0.790000773913288	PRDM1	0.00631388341307222	-2.06	1.51e-05	0.00364	down
657282	Minor.Salivary.Gland-(Parotid.Gland+Submandibular.Gland)/2	Monocyte_Macrophage	COL5A1	0.0074587948403471	-0.790000773913288	SGK1	0.00756373643417743	-2.16	0.000244	0.0219	down
657283	Minor.Salivary.Gland-(Parotid.Gland+Submandibular.Gland)/2	Monocyte_Macrophage	COL5A1	0.0074587948403471	-0.790000773913288	TGIF1	0.00822667383459233	-1.62	2e-04	0.0195	down
657284	Minor.Salivary.Gland-(Parotid.Gland+Submandibular.Gland)/2	Monocyte_Macrophage	COL5A1	0.0074587948403471	-0.790000773913288	TRIB1	0.00771389144217045	-1.97	0.000171	0.017	down
657285	Minor.Salivary.Gland-(Parotid.Gland+Submandibular.Gland)/2	Monocyte_Macrophage	COL5A2	0.00908617318430974	-0.489336865393905	BCL2	0.0119029204517088	-1.75	7.05e-05	0.0095	down
657286	Minor.Salivary.Gland-(Parotid.Gland+Submandibular.Gland)/2	Monocyte_Macrophage	COL5A2	0.00908617318430974	-0.489336865393905	CCL20	0.00531261692763277	-4.27	2.61e-05	0.00498	down
657287	Minor.Salivary.Gland-(Parotid.Gland+Submandibular.Gland)/2	Monocyte_Macrophage	COL5A2	0.00908617318430974	-0.489336865393905	DUSP4	0.00552401835321084	-3.69	0.000102	0.0123	down
657288	Minor.Salivary.Gland-(Parotid.Gland+Submandibular.Gland)/2	Monocyte_Macrophage	COL5A2	0.00908617318430974	-0.489336865393905	EIF4E	0.00565437384493251	-1.35	0.00012	0.0135	down
657289	Minor.Salivary.Gland-(Parotid.Gland+Submandibular.Gland)/2	Monocyte_Macrophage	COL5A2	0.00908617318430974	-0.489336865393905	LPXN	0.0052425390579041	-1.38	0.000566	0.0366	down
657290	Minor.Salivary.Gland-(Parotid.Gland+Submandibular.Gland)/2	Monocyte_Macrophage	COL5A2	0.00908617318430974	-0.489336865393905	MGP	0.00524847544706945	-2.22	0.000217	0.0205	down
657291	Minor.Salivary.Gland-(Parotid.Gland+Submandibular.Gland)/2	Monocyte_Macrophage	COL5A2	0.00908617318430974	-0.489336865393905	MT2A	0.0056761510601406	-2.67	0.000219	0.0205	down
657292	Minor.Salivary.Gland-(Parotid.Gland+Submandibular.Gland)/2	Monocyte_Macrophage	COL5A2	0.00908617318430974	-0.489336865393905	PRDM1	0.00598262449229686	-2.06	1.51e-05	0.00364	down
657293	Minor.Salivary.Gland-(Parotid.Gland+Submandibular.Gland)/2	Monocyte_Macrophage	COL5A2	0.00908617318430974	-0.489336865393905	SGK1	0.0071852150940328	-2.16	0.000244	0.0219	down
657294	Minor.Salivary.Gland-(Parotid.Gland+Submandibular.Gland)/2	Monocyte_Macrophage	COL5A2	0.00908617318430974	-0.489336865393905	TGIF1	0.0072169417688793	-1.62	2e-04	0.0195	down
657295	Minor.Salivary.Gland-(Parotid.Gland+Submandibular.Gland)/2	Monocyte_Macrophage	COL5A2	0.00908617318430974	-0.489336865393905	TRIB1	0.00735551463225927	-1.97	0.000171	0.017	down
657296	Minor.Salivary.Gland-(Parotid.Gland+Submandibular.Gland)/2	Monocyte_Macrophage	COL5A3	0.0131718403732114	0.265504607384586	AREG	0.00506906939336492	-4.15	7.63e-07	0.00025	down
657297	Minor.Salivary.Gland-(Parotid.Gland+Submandibular.Gland)/2	Monocyte_Macrophage	COL5A3	0.0131718403732114	0.265504607384586	BCL2	0.0116065958633788	-1.75	7.05e-05	0.0095	down
657298	Minor.Salivary.Gland-(Parotid.Gland+Submandibular.Gland)/2	Monocyte_Macrophage	COL5A3	0.0131718403732114	0.265504607384586	CCL20	0.00499582134398778	-4.27	2.61e-05	0.00498	down
657299	Minor.Salivary.Gland-(Parotid.Gland+Submandibular.Gland)/2	Monocyte_Macrophage	COL5A3	0.0131718403732114	0.265504607384586	DUSP4	0.00550979423820942	-3.69	0.000102	0.0123	down
657300	Minor.Salivary.Gland-(Parotid.Gland+Submandibular.Gland)/2	Monocyte_Macrophage	COL5A3	0.0131718403732114	0.265504607384586	EIF4E	0.00569372514333613	-1.35	0.00012	0.0135	down
657301	Minor.Salivary.Gland-(Parotid.Gland+Submandibular.Gland)/2	Monocyte_Macrophage	COL5A3	0.0131718403732114	0.265504607384586	LPXN	0.00516654599548429	-1.38	0.000566	0.0366	down
657302	Minor.Salivary.Gland-(Parotid.Gland+Submandibular.Gland)/2	Monocyte_Macrophage	COL5A3	0.0131718403732114	0.265504607384586	MGP	0.00544452947565464	-2.22	0.000217	0.0205	down
657303	Minor.Salivary.Gland-(Parotid.Gland+Submandibular.Gland)/2	Monocyte_Macrophage	COL5A3	0.0131718403732114	0.265504607384586	MT2A	0.00562694739416457	-2.67	0.000219	0.0205	down
657304	Minor.Salivary.Gland-(Parotid.Gland+Submandibular.Gland)/2	Monocyte_Macrophage	COL5A3	0.0131718403732114	0.265504607384586	PRDM1	0.00578849852300385	-2.06	1.51e-05	0.00364	down
657305	Minor.Salivary.Gland-(Parotid.Gland+Submandibular.Gland)/2	Monocyte_Macrophage	COL5A3	0.0131718403732114	0.265504607384586	SGK1	0.00741554165716997	-2.16	0.000244	0.0219	down
657306	Minor.Salivary.Gland-(Parotid.Gland+Submandibular.Gland)/2	Monocyte_Macrophage	COL5A3	0.0131718403732114	0.265504607384586	TGIF1	0.00778018977703185	-1.62	2e-04	0.0195	down
657307	Minor.Salivary.Gland-(Parotid.Gland+Submandibular.Gland)/2	Monocyte_Macrophage	COL5A3	0.0131718403732114	0.265504607384586	TRIB1	0.00734803843637736	-1.97	0.000171	0.017	down
657308	Minor.Salivary.Gland-(Parotid.Gland+Submandibular.Gland)/2	Monocyte_Macrophage	COL6A1	0.00823187769888761	-0.647170979772029	BCL2	0.014125377895765	-1.75	7.05e-05	0.0095	down
657309	Minor.Salivary.Gland-(Parotid.Gland+Submandibular.Gland)/2	Monocyte_Macrophage	COL6A1	0.00823187769888761	-0.647170979772029	DUSP4	0.00598305475398035	-3.69	0.000102	0.0123	down
657310	Minor.Salivary.Gland-(Parotid.Gland+Submandibular.Gland)/2	Monocyte_Macrophage	COL6A1	0.00823187769888761	-0.647170979772029	EIF4E	0.00602975806510861	-1.35	0.00012	0.0135	down
657311	Minor.Salivary.Gland-(Parotid.Gland+Submandibular.Gland)/2	Monocyte_Macrophage	COL6A1	0.00823187769888761	-0.647170979772029	LPXN	0.00603304970187414	-1.38	0.000566	0.0366	down
657312	Minor.Salivary.Gland-(Parotid.Gland+Submandibular.Gland)/2	Monocyte_Macrophage	COL6A1	0.00823187769888761	-0.647170979772029	MGP	0.00545821900565597	-2.22	0.000217	0.0205	down
657313	Minor.Salivary.Gland-(Parotid.Gland+Submandibular.Gland)/2	Monocyte_Macrophage	COL6A1	0.00823187769888761	-0.647170979772029	MT2A	0.00655514674254895	-2.67	0.000219	0.0205	down
657314	Minor.Salivary.Gland-(Parotid.Gland+Submandibular.Gland)/2	Monocyte_Macrophage	COL6A1	0.00823187769888761	-0.647170979772029	PRDM1	0.00605986402799015	-2.06	1.51e-05	0.00364	down
657315	Minor.Salivary.Gland-(Parotid.Gland+Submandibular.Gland)/2	Monocyte_Macrophage	COL6A1	0.00823187769888761	-0.647170979772029	SGK1	0.00763888653165113	-2.16	0.000244	0.0219	down
657316	Minor.Salivary.Gland-(Parotid.Gland+Submandibular.Gland)/2	Monocyte_Macrophage	COL6A1	0.00823187769888761	-0.647170979772029	TGIF1	0.00796476775382917	-1.62	2e-04	0.0195	down
657317	Minor.Salivary.Gland-(Parotid.Gland+Submandibular.Gland)/2	Monocyte_Macrophage	COL6A1	0.00823187769888761	-0.647170979772029	TRIB1	0.00873148117529426	-1.97	0.000171	0.017	down
657318	Minor.Salivary.Gland-(Parotid.Gland+Submandibular.Gland)/2	Monocyte_Macrophage	COL6A2	0.0103524397714749	-0.255389631957383	BCL2	0.0115281243129026	-1.75	7.05e-05	0.0095	down
657319	Minor.Salivary.Gland-(Parotid.Gland+Submandibular.Gland)/2	Monocyte_Macrophage	COL6A2	0.0103524397714749	-0.255389631957383	CCL20	0.00497193147332798	-4.27	2.61e-05	0.00498	down
657320	Minor.Salivary.Gland-(Parotid.Gland+Submandibular.Gland)/2	Monocyte_Macrophage	COL6A2	0.0103524397714749	-0.255389631957383	DUSP4	0.00556094178497108	-3.69	0.000102	0.0123	down
657321	Minor.Salivary.Gland-(Parotid.Gland+Submandibular.Gland)/2	Monocyte_Macrophage	COL6A2	0.0103524397714749	-0.255389631957383	LPXN	0.00508600308251548	-1.38	0.000566	0.0366	down
657322	Minor.Salivary.Gland-(Parotid.Gland+Submandibular.Gland)/2	Monocyte_Macrophage	COL6A2	0.0103524397714749	-0.255389631957383	MGP	0.00531969894075699	-2.22	0.000217	0.0205	down
657323	Minor.Salivary.Gland-(Parotid.Gland+Submandibular.Gland)/2	Monocyte_Macrophage	COL6A2	0.0103524397714749	-0.255389631957383	MT2A	0.00536771376443502	-2.67	0.000219	0.0205	down
657324	Minor.Salivary.Gland-(Parotid.Gland+Submandibular.Gland)/2	Monocyte_Macrophage	COL6A2	0.0103524397714749	-0.255389631957383	PRDM1	0.00557082974585098	-2.06	1.51e-05	0.00364	down
657325	Minor.Salivary.Gland-(Parotid.Gland+Submandibular.Gland)/2	Monocyte_Macrophage	COL6A2	0.0103524397714749	-0.255389631957383	SGK1	0.00734364755807516	-2.16	0.000244	0.0219	down
657326	Minor.Salivary.Gland-(Parotid.Gland+Submandibular.Gland)/2	Monocyte_Macrophage	COL6A2	0.0103524397714749	-0.255389631957383	TGIF1	0.00686511147563706	-1.62	2e-04	0.0195	down
657327	Minor.Salivary.Gland-(Parotid.Gland+Submandibular.Gland)/2	Monocyte_Macrophage	COL6A2	0.0103524397714749	-0.255389631957383	TRIB1	0.00766326322484052	-1.97	0.000171	0.017	down
657328	Minor.Salivary.Gland-(Parotid.Gland+Submandibular.Gland)/2	Monocyte_Macrophage	COL6A3	0.0132902091063503	0.287373649752058	BCL2	0.0113506318874776	-1.75	7.05e-05	0.0095	down
657329	Minor.Salivary.Gland-(Parotid.Gland+Submandibular.Gland)/2	Monocyte_Macrophage	COL6A3	0.0132902091063503	0.287373649752058	CCL20	0.00545516245360335	-4.27	2.61e-05	0.00498	down
657330	Minor.Salivary.Gland-(Parotid.Gland+Submandibular.Gland)/2	Monocyte_Macrophage	COL6A3	0.0132902091063503	0.287373649752058	DUSP4	0.00599003722142972	-3.69	0.000102	0.0123	down
657331	Minor.Salivary.Gland-(Parotid.Gland+Submandibular.Gland)/2	Monocyte_Macrophage	COL6A3	0.0132902091063503	0.287373649752058	EIF4E	0.00565480665517148	-1.35	0.00012	0.0135	down
657332	Minor.Salivary.Gland-(Parotid.Gland+Submandibular.Gland)/2	Monocyte_Macrophage	COL6A3	0.0132902091063503	0.287373649752058	MT2A	0.00680391510658606	-2.67	0.000219	0.0205	down
657333	Minor.Salivary.Gland-(Parotid.Gland+Submandibular.Gland)/2	Monocyte_Macrophage	COL6A3	0.0132902091063503	0.287373649752058	PRDM1	0.00641199951809774	-2.06	1.51e-05	0.00364	down
657334	Minor.Salivary.Gland-(Parotid.Gland+Submandibular.Gland)/2	Monocyte_Macrophage	COL6A3	0.0132902091063503	0.287373649752058	SGK1	0.00790983295359765	-2.16	0.000244	0.0219	down
657335	Minor.Salivary.Gland-(Parotid.Gland+Submandibular.Gland)/2	Monocyte_Macrophage	COL6A3	0.0132902091063503	0.287373649752058	TGIF1	0.00742821289421524	-1.62	2e-04	0.0195	down
657336	Minor.Salivary.Gland-(Parotid.Gland+Submandibular.Gland)/2	Monocyte_Macrophage	COL6A3	0.0132902091063503	0.287373649752058	TRIB1	0.00768026524976034	-1.97	0.000171	0.017	down
657337	Minor.Salivary.Gland-(Parotid.Gland+Submandibular.Gland)/2	Monocyte_Macrophage	COL6A5	0.0115476663935014	-0.0345672834985247	BCL2	0.0104562018450447	-1.75	7.05e-05	0.0095	down
657338	Minor.Salivary.Gland-(Parotid.Gland+Submandibular.Gland)/2	Monocyte_Macrophage	COL6A5	0.0115476663935014	-0.0345672834985247	CCL20	0.00494638651242975	-4.27	2.61e-05	0.00498	down
657339	Minor.Salivary.Gland-(Parotid.Gland+Submandibular.Gland)/2	Monocyte_Macrophage	COL6A5	0.0115476663935014	-0.0345672834985247	DUSP4	0.00519071436002802	-3.69	0.000102	0.0123	down
657340	Minor.Salivary.Gland-(Parotid.Gland+Submandibular.Gland)/2	Monocyte_Macrophage	COL6A5	0.0115476663935014	-0.0345672834985247	EIF4E	0.00473514384189564	-1.35	0.00012	0.0135	down
657341	Minor.Salivary.Gland-(Parotid.Gland+Submandibular.Gland)/2	Monocyte_Macrophage	COL6A5	0.0115476663935014	-0.0345672834985247	LPXN	0.00467367971880261	-1.38	0.000566	0.0366	down
657342	Minor.Salivary.Gland-(Parotid.Gland+Submandibular.Gland)/2	Monocyte_Macrophage	COL6A5	0.0115476663935014	-0.0345672834985247	MGP	0.00498879252256789	-2.22	0.000217	0.0205	down
657343	Minor.Salivary.Gland-(Parotid.Gland+Submandibular.Gland)/2	Monocyte_Macrophage	COL6A5	0.0115476663935014	-0.0345672834985247	MT2A	0.00474038851782912	-2.67	0.000219	0.0205	down
657344	Minor.Salivary.Gland-(Parotid.Gland+Submandibular.Gland)/2	Monocyte_Macrophage	COL6A5	0.0115476663935014	-0.0345672834985247	PRDM1	0.00544843001897704	-2.06	1.51e-05	0.00364	down
657345	Minor.Salivary.Gland-(Parotid.Gland+Submandibular.Gland)/2	Monocyte_Macrophage	COL6A5	0.0115476663935014	-0.0345672834985247	SGK1	0.00658765608411723	-2.16	0.000244	0.0219	down
657346	Minor.Salivary.Gland-(Parotid.Gland+Submandibular.Gland)/2	Monocyte_Macrophage	COL6A5	0.0115476663935014	-0.0345672834985247	TGIF1	0.00639373457425896	-1.62	2e-04	0.0195	down
657347	Minor.Salivary.Gland-(Parotid.Gland+Submandibular.Gland)/2	Monocyte_Macrophage	COL6A5	0.0115476663935014	-0.0345672834985247	TRIB1	0.00667912181186251	-1.97	0.000171	0.017	down
657348	Minor.Salivary.Gland-(Parotid.Gland+Submandibular.Gland)/2	Monocyte_Macrophage	COL6A6	0.0116116772664242	-0.0227410481844594	BCL2	0.0106190294984214	-1.75	7.05e-05	0.0095	down
657349	Minor.Salivary.Gland-(Parotid.Gland+Submandibular.Gland)/2	Monocyte_Macrophage	COL6A6	0.0116116772664242	-0.0227410481844594	CCL20	0.0048022564364124	-4.27	2.61e-05	0.00498	down
657350	Minor.Salivary.Gland-(Parotid.Gland+Submandibular.Gland)/2	Monocyte_Macrophage	COL6A6	0.0116116772664242	-0.0227410481844594	DUSP4	0.00533247031844847	-3.69	0.000102	0.0123	down
657351	Minor.Salivary.Gland-(Parotid.Gland+Submandibular.Gland)/2	Monocyte_Macrophage	COL6A6	0.0116116772664242	-0.0227410481844594	EIF4E	0.00465569316379197	-1.35	0.00012	0.0135	down
657352	Minor.Salivary.Gland-(Parotid.Gland+Submandibular.Gland)/2	Monocyte_Macrophage	COL6A6	0.0116116772664242	-0.0227410481844594	LPXN	0.00458845497256411	-1.38	0.000566	0.0366	down
657353	Minor.Salivary.Gland-(Parotid.Gland+Submandibular.Gland)/2	Monocyte_Macrophage	COL6A6	0.0116116772664242	-0.0227410481844594	MGP	0.0048978368958691	-2.22	0.000217	0.0205	down
657354	Minor.Salivary.Gland-(Parotid.Gland+Submandibular.Gland)/2	Monocyte_Macrophage	COL6A6	0.0116116772664242	-0.0227410481844594	MT2A	0.00486788828948248	-2.67	0.000219	0.0205	down
657355	Minor.Salivary.Gland-(Parotid.Gland+Submandibular.Gland)/2	Monocyte_Macrophage	COL6A6	0.0116116772664242	-0.0227410481844594	PRDM1	0.00541627040221811	-2.06	1.51e-05	0.00364	down
657356	Minor.Salivary.Gland-(Parotid.Gland+Submandibular.Gland)/2	Monocyte_Macrophage	COL6A6	0.0116116772664242	-0.0227410481844594	SGK1	0.00650535526480618	-2.16	0.000244	0.0219	down
657357	Minor.Salivary.Gland-(Parotid.Gland+Submandibular.Gland)/2	Monocyte_Macrophage	COL6A6	0.0116116772664242	-0.0227410481844594	TGIF1	0.00626606965410958	-1.62	2e-04	0.0195	down
657358	Minor.Salivary.Gland-(Parotid.Gland+Submandibular.Gland)/2	Monocyte_Macrophage	COL6A6	0.0116116772664242	-0.0227410481844594	TRIB1	0.00655584322243668	-1.97	0.000171	0.017	down
657359	Minor.Salivary.Gland-(Parotid.Gland+Submandibular.Gland)/2	Monocyte_Macrophage	COL7A1	0.011194875741298	-0.0997466050583183	BCL2	0.0112015315820149	-1.75	7.05e-05	0.0095	down
657360	Minor.Salivary.Gland-(Parotid.Gland+Submandibular.Gland)/2	Monocyte_Macrophage	COL7A1	0.011194875741298	-0.0997466050583183	CCL20	0.00523962730081697	-4.27	2.61e-05	0.00498	down
657361	Minor.Salivary.Gland-(Parotid.Gland+Submandibular.Gland)/2	Monocyte_Macrophage	COL7A1	0.011194875741298	-0.0997466050583183	DUSP4	0.00557541116415463	-3.69	0.000102	0.0123	down
657362	Minor.Salivary.Gland-(Parotid.Gland+Submandibular.Gland)/2	Monocyte_Macrophage	COL7A1	0.011194875741298	-0.0997466050583183	EIF4E	0.00494479426742058	-1.35	0.00012	0.0135	down
657363	Minor.Salivary.Gland-(Parotid.Gland+Submandibular.Gland)/2	Monocyte_Macrophage	COL7A1	0.011194875741298	-0.0997466050583183	LPXN	0.00494467834003645	-1.38	0.000566	0.0366	down
657364	Minor.Salivary.Gland-(Parotid.Gland+Submandibular.Gland)/2	Monocyte_Macrophage	COL7A1	0.011194875741298	-0.0997466050583183	MAFF	0.00496338816891426	-2.12	0.000463	0.034	down
657365	Minor.Salivary.Gland-(Parotid.Gland+Submandibular.Gland)/2	Monocyte_Macrophage	COL7A1	0.011194875741298	-0.0997466050583183	MGP	0.00502553442556205	-2.22	0.000217	0.0205	down
657366	Minor.Salivary.Gland-(Parotid.Gland+Submandibular.Gland)/2	Monocyte_Macrophage	COL7A1	0.011194875741298	-0.0997466050583183	MT2A	0.00503978179941559	-2.67	0.000219	0.0205	down
657367	Minor.Salivary.Gland-(Parotid.Gland+Submandibular.Gland)/2	Monocyte_Macrophage	COL7A1	0.011194875741298	-0.0997466050583183	PRDM1	0.00570935858157099	-2.06	1.51e-05	0.00364	down
657368	Minor.Salivary.Gland-(Parotid.Gland+Submandibular.Gland)/2	Monocyte_Macrophage	COL7A1	0.011194875741298	-0.0997466050583183	SGK1	0.00760850840064548	-2.16	0.000244	0.0219	down
657369	Minor.Salivary.Gland-(Parotid.Gland+Submandibular.Gland)/2	Monocyte_Macrophage	COL7A1	0.011194875741298	-0.0997466050583183	TGIF1	0.00681382725382672	-1.62	2e-04	0.0195	down
657370	Minor.Salivary.Gland-(Parotid.Gland+Submandibular.Gland)/2	Monocyte_Macrophage	COL7A1	0.011194875741298	-0.0997466050583183	TRIB1	0.0067684665489328	-1.97	0.000171	0.017	down
657371	Minor.Salivary.Gland-(Parotid.Gland+Submandibular.Gland)/2	Monocyte_Macrophage	COL8A1	0.0105947996305844	-0.210612790248493	BCL2	0.0123402332293972	-1.75	7.05e-05	0.0095	down
657372	Minor.Salivary.Gland-(Parotid.Gland+Submandibular.Gland)/2	Monocyte_Macrophage	COL8A1	0.0105947996305844	-0.210612790248493	CCL20	0.00553074809266181	-4.27	2.61e-05	0.00498	down
657373	Minor.Salivary.Gland-(Parotid.Gland+Submandibular.Gland)/2	Monocyte_Macrophage	COL8A1	0.0105947996305844	-0.210612790248493	DUSP4	0.00619827379586086	-3.69	0.000102	0.0123	down
657374	Minor.Salivary.Gland-(Parotid.Gland+Submandibular.Gland)/2	Monocyte_Macrophage	COL8A1	0.0105947996305844	-0.210612790248493	EIF4E	0.00540020412132609	-1.35	0.00012	0.0135	down
657375	Minor.Salivary.Gland-(Parotid.Gland+Submandibular.Gland)/2	Monocyte_Macrophage	COL8A1	0.0105947996305844	-0.210612790248493	LPXN	0.0059634570979619	-1.38	0.000566	0.0366	down
657376	Minor.Salivary.Gland-(Parotid.Gland+Submandibular.Gland)/2	Monocyte_Macrophage	COL8A1	0.0105947996305844	-0.210612790248493	MGP	0.00548731243014438	-2.22	0.000217	0.0205	down
657377	Minor.Salivary.Gland-(Parotid.Gland+Submandibular.Gland)/2	Monocyte_Macrophage	COL8A1	0.0105947996305844	-0.210612790248493	PRDM1	0.00672732938720466	-2.06	1.51e-05	0.00364	down
657378	Minor.Salivary.Gland-(Parotid.Gland+Submandibular.Gland)/2	Monocyte_Macrophage	COL8A1	0.0105947996305844	-0.210612790248493	SGK1	0.0072825565352284	-2.16	0.000244	0.0219	down
657379	Minor.Salivary.Gland-(Parotid.Gland+Submandibular.Gland)/2	Monocyte_Macrophage	COL8A1	0.0105947996305844	-0.210612790248493	TGIF1	0.00732380050860801	-1.62	2e-04	0.0195	down
657380	Minor.Salivary.Gland-(Parotid.Gland+Submandibular.Gland)/2	Monocyte_Macrophage	COL8A1	0.0105947996305844	-0.210612790248493	TRIB1	0.00759559773083621	-1.97	0.000171	0.017	down
657381	Minor.Salivary.Gland-(Parotid.Gland+Submandibular.Gland)/2	Monocyte_Macrophage	COL8A2	0.00998878077915945	-0.322576917817126	BCL2	0.010545508266678	-1.75	7.05e-05	0.0095	down
657382	Minor.Salivary.Gland-(Parotid.Gland+Submandibular.Gland)/2	Monocyte_Macrophage	COL8A2	0.00998878077915945	-0.322576917817126	CCL20	0.00468251388006985	-4.27	2.61e-05	0.00498	down
657383	Minor.Salivary.Gland-(Parotid.Gland+Submandibular.Gland)/2	Monocyte_Macrophage	COL8A2	0.00998878077915945	-0.322576917817126	DUSP4	0.00491138244765488	-3.69	0.000102	0.0123	down
657384	Minor.Salivary.Gland-(Parotid.Gland+Submandibular.Gland)/2	Monocyte_Macrophage	COL8A2	0.00998878077915945	-0.322576917817126	EIF4E	0.00449994821693466	-1.35	0.00012	0.0135	down
657385	Minor.Salivary.Gland-(Parotid.Gland+Submandibular.Gland)/2	Monocyte_Macrophage	COL8A2	0.00998878077915945	-0.322576917817126	LPXN	0.00454674257901808	-1.38	0.000566	0.0366	down
657386	Minor.Salivary.Gland-(Parotid.Gland+Submandibular.Gland)/2	Monocyte_Macrophage	COL8A2	0.00998878077915945	-0.322576917817126	MGP	0.00443610375152297	-2.22	0.000217	0.0205	down
657387	Minor.Salivary.Gland-(Parotid.Gland+Submandibular.Gland)/2	Monocyte_Macrophage	COL8A2	0.00998878077915945	-0.322576917817126	MT2A	0.00448536648174257	-2.67	0.000219	0.0205	down
657388	Minor.Salivary.Gland-(Parotid.Gland+Submandibular.Gland)/2	Monocyte_Macrophage	COL8A2	0.00998878077915945	-0.322576917817126	PRDM1	0.00497494209656988	-2.06	1.51e-05	0.00364	down
657389	Minor.Salivary.Gland-(Parotid.Gland+Submandibular.Gland)/2	Monocyte_Macrophage	COL8A2	0.00998878077915945	-0.322576917817126	SGK1	0.00636248522412403	-2.16	0.000244	0.0219	down
657390	Minor.Salivary.Gland-(Parotid.Gland+Submandibular.Gland)/2	Monocyte_Macrophage	COL8A2	0.00998878077915945	-0.322576917817126	TGIF1	0.00616974259504014	-1.62	2e-04	0.0195	down
657391	Minor.Salivary.Gland-(Parotid.Gland+Submandibular.Gland)/2	Monocyte_Macrophage	COL8A2	0.00998878077915945	-0.322576917817126	TRIB1	0.0061213071800788	-1.97	0.000171	0.017	down
657392	Minor.Salivary.Gland-(Parotid.Gland+Submandibular.Gland)/2	Monocyte_Macrophage	COL9A1	0.00889618829547862	-0.524437245983028	BCL2	0.0119480101885063	-1.75	7.05e-05	0.0095	down
657393	Minor.Salivary.Gland-(Parotid.Gland+Submandibular.Gland)/2	Monocyte_Macrophage	COL9A1	0.00889618829547862	-0.524437245983028	CCL20	0.00528028401702418	-4.27	2.61e-05	0.00498	down
657394	Minor.Salivary.Gland-(Parotid.Gland+Submandibular.Gland)/2	Monocyte_Macrophage	COL9A1	0.00889618829547862	-0.524437245983028	DUSP4	0.00550006170115107	-3.69	0.000102	0.0123	down
657395	Minor.Salivary.Gland-(Parotid.Gland+Submandibular.Gland)/2	Monocyte_Macrophage	COL9A1	0.00889618829547862	-0.524437245983028	EIF4E	0.00521134315421183	-1.35	0.00012	0.0135	down
657396	Minor.Salivary.Gland-(Parotid.Gland+Submandibular.Gland)/2	Monocyte_Macrophage	COL9A1	0.00889618829547862	-0.524437245983028	LPXN	0.00534284107054744	-1.38	0.000566	0.0366	down
657397	Minor.Salivary.Gland-(Parotid.Gland+Submandibular.Gland)/2	Monocyte_Macrophage	COL9A1	0.00889618829547862	-0.524437245983028	MGP	0.00518809586856105	-2.22	0.000217	0.0205	down
657398	Minor.Salivary.Gland-(Parotid.Gland+Submandibular.Gland)/2	Monocyte_Macrophage	COL9A1	0.00889618829547862	-0.524437245983028	MT2A	0.005548520258753	-2.67	0.000219	0.0205	down
657399	Minor.Salivary.Gland-(Parotid.Gland+Submandibular.Gland)/2	Monocyte_Macrophage	COL9A1	0.00889618829547862	-0.524437245983028	PRDM1	0.00597260573378441	-2.06	1.51e-05	0.00364	down
657400	Minor.Salivary.Gland-(Parotid.Gland+Submandibular.Gland)/2	Monocyte_Macrophage	COL9A1	0.00889618829547862	-0.524437245983028	SGK1	0.00712260131504983	-2.16	0.000244	0.0219	down
657401	Minor.Salivary.Gland-(Parotid.Gland+Submandibular.Gland)/2	Monocyte_Macrophage	COL9A1	0.00889618829547862	-0.524437245983028	TGIF1	0.00695060994506052	-1.62	2e-04	0.0195	down
657402	Minor.Salivary.Gland-(Parotid.Gland+Submandibular.Gland)/2	Monocyte_Macrophage	COL9A1	0.00889618829547862	-0.524437245983028	TRIB1	0.00735416392626342	-1.97	0.000171	0.017	down
657403	Minor.Salivary.Gland-(Parotid.Gland+Submandibular.Gland)/2	Monocyte_Macrophage	COL9A2	0.00910738368005991	-0.485418151237767	BCL2	0.0112606053446809	-1.75	7.05e-05	0.0095	down
657404	Minor.Salivary.Gland-(Parotid.Gland+Submandibular.Gland)/2	Monocyte_Macrophage	COL9A2	0.00910738368005991	-0.485418151237767	CCL20	0.0055334844987961	-4.27	2.61e-05	0.00498	down
657405	Minor.Salivary.Gland-(Parotid.Gland+Submandibular.Gland)/2	Monocyte_Macrophage	COL9A2	0.00910738368005991	-0.485418151237767	DUSP4	0.00538614126656826	-3.69	0.000102	0.0123	down
657406	Minor.Salivary.Gland-(Parotid.Gland+Submandibular.Gland)/2	Monocyte_Macrophage	COL9A2	0.00910738368005991	-0.485418151237767	EIF4E	0.0053246403521407	-1.35	0.00012	0.0135	down
657407	Minor.Salivary.Gland-(Parotid.Gland+Submandibular.Gland)/2	Monocyte_Macrophage	COL9A2	0.00910738368005991	-0.485418151237767	LPXN	0.00525062192275574	-1.38	0.000566	0.0366	down
657408	Minor.Salivary.Gland-(Parotid.Gland+Submandibular.Gland)/2	Monocyte_Macrophage	COL9A2	0.00910738368005991	-0.485418151237767	MGP	0.00514012384813661	-2.22	0.000217	0.0205	down
657409	Minor.Salivary.Gland-(Parotid.Gland+Submandibular.Gland)/2	Monocyte_Macrophage	COL9A2	0.00910738368005991	-0.485418151237767	MT2A	0.00510401652998541	-2.67	0.000219	0.0205	down
657410	Minor.Salivary.Gland-(Parotid.Gland+Submandibular.Gland)/2	Monocyte_Macrophage	COL9A2	0.00910738368005991	-0.485418151237767	PRDM1	0.00572433886299625	-2.06	1.51e-05	0.00364	down
657411	Minor.Salivary.Gland-(Parotid.Gland+Submandibular.Gland)/2	Monocyte_Macrophage	COL9A2	0.00910738368005991	-0.485418151237767	SGK1	0.00703543941554513	-2.16	0.000244	0.0219	down
657412	Minor.Salivary.Gland-(Parotid.Gland+Submandibular.Gland)/2	Monocyte_Macrophage	COL9A2	0.00910738368005991	-0.485418151237767	TGIF1	0.0069660212660298	-1.62	2e-04	0.0195	down
657413	Minor.Salivary.Gland-(Parotid.Gland+Submandibular.Gland)/2	Monocyte_Macrophage	COL9A2	0.00910738368005991	-0.485418151237767	TRIB1	0.00750497897866501	-1.97	0.000171	0.017	down
657414	Minor.Salivary.Gland-(Parotid.Gland+Submandibular.Gland)/2	Monocyte_Macrophage	COL9A3	0.0120688823026427	0.061729200356189	BCL2	0.0123914291430957	-1.75	7.05e-05	0.0095	down
657415	Minor.Salivary.Gland-(Parotid.Gland+Submandibular.Gland)/2	Monocyte_Macrophage	COL9A3	0.0120688823026427	0.061729200356189	CCL20	0.00586978546675753	-4.27	2.61e-05	0.00498	down
657416	Minor.Salivary.Gland-(Parotid.Gland+Submandibular.Gland)/2	Monocyte_Macrophage	COL9A3	0.0120688823026427	0.061729200356189	DUSP4	0.00617406027382765	-3.69	0.000102	0.0123	down
657417	Minor.Salivary.Gland-(Parotid.Gland+Submandibular.Gland)/2	Monocyte_Macrophage	COL9A3	0.0120688823026427	0.061729200356189	EIF4E	0.00535240695999395	-1.35	0.00012	0.0135	down
657418	Minor.Salivary.Gland-(Parotid.Gland+Submandibular.Gland)/2	Monocyte_Macrophage	COL9A3	0.0120688823026427	0.061729200356189	LPXN	0.00561947792678778	-1.38	0.000566	0.0366	down
657419	Minor.Salivary.Gland-(Parotid.Gland+Submandibular.Gland)/2	Monocyte_Macrophage	COL9A3	0.0120688823026427	0.061729200356189	MGP	0.00559509149327386	-2.22	0.000217	0.0205	down
657420	Minor.Salivary.Gland-(Parotid.Gland+Submandibular.Gland)/2	Monocyte_Macrophage	COL9A3	0.0120688823026427	0.061729200356189	MT2A	0.00553514054575984	-2.67	0.000219	0.0205	down
657421	Minor.Salivary.Gland-(Parotid.Gland+Submandibular.Gland)/2	Monocyte_Macrophage	COL9A3	0.0120688823026427	0.061729200356189	PRDM1	0.00590014945209347	-2.06	1.51e-05	0.00364	down
657422	Minor.Salivary.Gland-(Parotid.Gland+Submandibular.Gland)/2	Monocyte_Macrophage	COL9A3	0.0120688823026427	0.061729200356189	SGK1	0.00762312463698413	-2.16	0.000244	0.0219	down
657423	Minor.Salivary.Gland-(Parotid.Gland+Submandibular.Gland)/2	Monocyte_Macrophage	COL9A3	0.0120688823026427	0.061729200356189	TGIF1	0.00761797639121991	-1.62	2e-04	0.0195	down
657424	Minor.Salivary.Gland-(Parotid.Gland+Submandibular.Gland)/2	Monocyte_Macrophage	COL9A3	0.0120688823026427	0.061729200356189	TRIB1	0.00812309216584176	-1.97	0.000171	0.017	down
657425	Minor.Salivary.Gland-(Parotid.Gland+Submandibular.Gland)/2	Monocyte_Macrophage	COLQ	0.0105502794160745	-0.218838057441176	BCL2	0.0098251538275714	-1.75	7.05e-05	0.0095	down
657426	Minor.Salivary.Gland-(Parotid.Gland+Submandibular.Gland)/2	Monocyte_Macrophage	COLQ	0.0105502794160745	-0.218838057441176	CCL20	0.0059835100114332	-4.27	2.61e-05	0.00498	down
657427	Minor.Salivary.Gland-(Parotid.Gland+Submandibular.Gland)/2	Monocyte_Macrophage	COLQ	0.0105502794160745	-0.218838057441176	MGP	0.00587255122975248	-2.22	0.000217	0.0205	down
657428	Minor.Salivary.Gland-(Parotid.Gland+Submandibular.Gland)/2	Monocyte_Macrophage	COLQ	0.0105502794160745	-0.218838057441176	PRDM1	0.00669245335098683	-2.06	1.51e-05	0.00364	down
657429	Minor.Salivary.Gland-(Parotid.Gland+Submandibular.Gland)/2	Monocyte_Macrophage	COLQ	0.0105502794160745	-0.218838057441176	SGK1	0.00862038517675989	-2.16	0.000244	0.0219	down
657430	Minor.Salivary.Gland-(Parotid.Gland+Submandibular.Gland)/2	Monocyte_Macrophage	COLQ	0.0105502794160745	-0.218838057441176	TGIF1	0.00692812494438926	-1.62	2e-04	0.0195	down
657431	Minor.Salivary.Gland-(Parotid.Gland+Submandibular.Gland)/2	Monocyte_Macrophage	COLQ	0.0105502794160745	-0.218838057441176	TRIB1	0.00884534131046668	-1.97	0.000171	0.017	down
657432	Minor.Salivary.Gland-(Parotid.Gland+Submandibular.Gland)/2	Monocyte_Macrophage	COMP	0.0101843750046578	-0.28644019242666	BCL2	0.0114531826807716	-1.75	7.05e-05	0.0095	down
657433	Minor.Salivary.Gland-(Parotid.Gland+Submandibular.Gland)/2	Monocyte_Macrophage	COMP	0.0101843750046578	-0.28644019242666	CCL20	0.00509176700894923	-4.27	2.61e-05	0.00498	down
657434	Minor.Salivary.Gland-(Parotid.Gland+Submandibular.Gland)/2	Monocyte_Macrophage	COMP	0.0101843750046578	-0.28644019242666	DUSP4	0.00556408714020987	-3.69	0.000102	0.0123	down
657435	Minor.Salivary.Gland-(Parotid.Gland+Submandibular.Gland)/2	Monocyte_Macrophage	COMP	0.0101843750046578	-0.28644019242666	EIF4E	0.00492541063755262	-1.35	0.00012	0.0135	down
657436	Minor.Salivary.Gland-(Parotid.Gland+Submandibular.Gland)/2	Monocyte_Macrophage	COMP	0.0101843750046578	-0.28644019242666	LPXN	0.00504847756021723	-1.38	0.000566	0.0366	down
657437	Minor.Salivary.Gland-(Parotid.Gland+Submandibular.Gland)/2	Monocyte_Macrophage	COMP	0.0101843750046578	-0.28644019242666	MGP	0.0051572714717252	-2.22	0.000217	0.0205	down
657438	Minor.Salivary.Gland-(Parotid.Gland+Submandibular.Gland)/2	Monocyte_Macrophage	COMP	0.0101843750046578	-0.28644019242666	MT2A	0.00497393193598755	-2.67	0.000219	0.0205	down
657439	Minor.Salivary.Gland-(Parotid.Gland+Submandibular.Gland)/2	Monocyte_Macrophage	COMP	0.0101843750046578	-0.28644019242666	PRDM1	0.00558339980612325	-2.06	1.51e-05	0.00364	down
657440	Minor.Salivary.Gland-(Parotid.Gland+Submandibular.Gland)/2	Monocyte_Macrophage	COMP	0.0101843750046578	-0.28644019242666	SGK1	0.00733936037922715	-2.16	0.000244	0.0219	down
657441	Minor.Salivary.Gland-(Parotid.Gland+Submandibular.Gland)/2	Monocyte_Macrophage	COMP	0.0101843750046578	-0.28644019242666	TGIF1	0.00741103651829614	-1.62	2e-04	0.0195	down
657442	Minor.Salivary.Gland-(Parotid.Gland+Submandibular.Gland)/2	Monocyte_Macrophage	COMP	0.0101843750046578	-0.28644019242666	TRIB1	0.00641966879336891	-1.97	0.000171	0.017	down
657443	Minor.Salivary.Gland-(Parotid.Gland+Submandibular.Gland)/2	Monocyte_Macrophage	COPA	0.0082702521636269	-0.640081161599963	BCL2	0.0106922625064491	-1.75	7.05e-05	0.0095	down
657444	Minor.Salivary.Gland-(Parotid.Gland+Submandibular.Gland)/2	Monocyte_Macrophage	COPA	0.0082702521636269	-0.640081161599963	CCL20	0.00539078649138168	-4.27	2.61e-05	0.00498	down
657445	Minor.Salivary.Gland-(Parotid.Gland+Submandibular.Gland)/2	Monocyte_Macrophage	COPA	0.0082702521636269	-0.640081161599963	DUSP4	0.00537713904817668	-3.69	0.000102	0.0123	down
657446	Minor.Salivary.Gland-(Parotid.Gland+Submandibular.Gland)/2	Monocyte_Macrophage	COPA	0.0082702521636269	-0.640081161599963	EIF4E	0.00494260288280144	-1.35	0.00012	0.0135	down
657447	Minor.Salivary.Gland-(Parotid.Gland+Submandibular.Gland)/2	Monocyte_Macrophage	COPA	0.0082702521636269	-0.640081161599963	LPXN	0.00493928011949347	-1.38	0.000566	0.0366	down
657448	Minor.Salivary.Gland-(Parotid.Gland+Submandibular.Gland)/2	Monocyte_Macrophage	COPA	0.0082702521636269	-0.640081161599963	MGP	0.00488404267823873	-2.22	0.000217	0.0205	down
657449	Minor.Salivary.Gland-(Parotid.Gland+Submandibular.Gland)/2	Monocyte_Macrophage	COPA	0.0082702521636269	-0.640081161599963	PRDM1	0.00549370905403585	-2.06	1.51e-05	0.00364	down
657450	Minor.Salivary.Gland-(Parotid.Gland+Submandibular.Gland)/2	Monocyte_Macrophage	COPA	0.0082702521636269	-0.640081161599963	SGK1	0.00648168626487843	-2.16	0.000244	0.0219	down
657451	Minor.Salivary.Gland-(Parotid.Gland+Submandibular.Gland)/2	Monocyte_Macrophage	COPA	0.0082702521636269	-0.640081161599963	TGIF1	0.00667760203488053	-1.62	2e-04	0.0195	down
657452	Minor.Salivary.Gland-(Parotid.Gland+Submandibular.Gland)/2	Monocyte_Macrophage	COPA	0.0082702521636269	-0.640081161599963	TRIB1	0.00701966010492617	-1.97	0.000171	0.017	down
657453	Minor.Salivary.Gland-(Parotid.Gland+Submandibular.Gland)/2	Monocyte_Macrophage	CORIN	0.012418027214034	0.12623495839826	AREG	0.00363417228316361	-4.15	7.63e-07	0.00025	down
657454	Minor.Salivary.Gland-(Parotid.Gland+Submandibular.Gland)/2	Monocyte_Macrophage	CORIN	0.012418027214034	0.12623495839826	BCL2	0.00818764385509122	-1.75	7.05e-05	0.0095	down
657455	Minor.Salivary.Gland-(Parotid.Gland+Submandibular.Gland)/2	Monocyte_Macrophage	CORIN	0.012418027214034	0.12623495839826	CCL20	0.00439112641417251	-4.27	2.61e-05	0.00498	down
657456	Minor.Salivary.Gland-(Parotid.Gland+Submandibular.Gland)/2	Monocyte_Macrophage	CORIN	0.012418027214034	0.12623495839826	DUSP4	0.00407448552762688	-3.69	0.000102	0.0123	down
657457	Minor.Salivary.Gland-(Parotid.Gland+Submandibular.Gland)/2	Monocyte_Macrophage	CORIN	0.012418027214034	0.12623495839826	LPXN	0.0038006426434948	-1.38	0.000566	0.0366	down
657458	Minor.Salivary.Gland-(Parotid.Gland+Submandibular.Gland)/2	Monocyte_Macrophage	CORIN	0.012418027214034	0.12623495839826	MGP	0.00388384813302814	-2.22	0.000217	0.0205	down
657459	Minor.Salivary.Gland-(Parotid.Gland+Submandibular.Gland)/2	Monocyte_Macrophage	CORIN	0.012418027214034	0.12623495839826	PRDM1	0.00409562485787282	-2.06	1.51e-05	0.00364	down
657460	Minor.Salivary.Gland-(Parotid.Gland+Submandibular.Gland)/2	Monocyte_Macrophage	CORIN	0.012418027214034	0.12623495839826	SGK1	0.00498574835289352	-2.16	0.000244	0.0219	down
657461	Minor.Salivary.Gland-(Parotid.Gland+Submandibular.Gland)/2	Monocyte_Macrophage	CORIN	0.012418027214034	0.12623495839826	TGIF1	0.00499875721115552	-1.62	2e-04	0.0195	down
657462	Minor.Salivary.Gland-(Parotid.Gland+Submandibular.Gland)/2	Monocyte_Macrophage	CORIN	0.012418027214034	0.12623495839826	TRIB1	0.00499106208837168	-1.97	0.000171	0.017	down
657463	Minor.Salivary.Gland-(Parotid.Gland+Submandibular.Gland)/2	Monocyte_Macrophage	CORT	0.0115847933301538	-0.0277079505556459	AREG	0.00336394085138594	-4.15	7.63e-07	0.00025	down
657464	Minor.Salivary.Gland-(Parotid.Gland+Submandibular.Gland)/2	Monocyte_Macrophage	CORT	0.0115847933301538	-0.0277079505556459	BCL2	0.00864473438740046	-1.75	7.05e-05	0.0095	down
657465	Minor.Salivary.Gland-(Parotid.Gland+Submandibular.Gland)/2	Monocyte_Macrophage	CORT	0.0115847933301538	-0.0277079505556459	CCL20	0.00367167651492251	-4.27	2.61e-05	0.00498	down
657466	Minor.Salivary.Gland-(Parotid.Gland+Submandibular.Gland)/2	Monocyte_Macrophage	CORT	0.0115847933301538	-0.0277079505556459	DUSP4	0.00429143090852328	-3.69	0.000102	0.0123	down
657467	Minor.Salivary.Gland-(Parotid.Gland+Submandibular.Gland)/2	Monocyte_Macrophage	CORT	0.0115847933301538	-0.0277079505556459	MGP	0.00381672548632065	-2.22	0.000217	0.0205	down
657468	Minor.Salivary.Gland-(Parotid.Gland+Submandibular.Gland)/2	Monocyte_Macrophage	CORT	0.0115847933301538	-0.0277079505556459	MT2A	0.00346458575950542	-2.67	0.000219	0.0205	down
657469	Minor.Salivary.Gland-(Parotid.Gland+Submandibular.Gland)/2	Monocyte_Macrophage	CORT	0.0115847933301538	-0.0277079505556459	PRDM1	0.00382165331278891	-2.06	1.51e-05	0.00364	down
657470	Minor.Salivary.Gland-(Parotid.Gland+Submandibular.Gland)/2	Monocyte_Macrophage	CORT	0.0115847933301538	-0.0277079505556459	SGK1	0.00470912329394458	-2.16	0.000244	0.0219	down
657471	Minor.Salivary.Gland-(Parotid.Gland+Submandibular.Gland)/2	Monocyte_Macrophage	CORT	0.0115847933301538	-0.0277079505556459	TGIF1	0.00439840641191641	-1.62	2e-04	0.0195	down
657472	Minor.Salivary.Gland-(Parotid.Gland+Submandibular.Gland)/2	Monocyte_Macrophage	CORT	0.0115847933301538	-0.0277079505556459	TRIB1	0.00478076351803214	-1.97	0.000171	0.017	down
657473	Minor.Salivary.Gland-(Parotid.Gland+Submandibular.Gland)/2	Monocyte_Macrophage	CP	0.00794402403257177	-0.700352963369902	BCL2	0.0152456304635481	-1.75	7.05e-05	0.0095	down
657474	Minor.Salivary.Gland-(Parotid.Gland+Submandibular.Gland)/2	Monocyte_Macrophage	CP	0.00794402403257177	-0.700352963369902	CCL20	0.00748061303014457	-4.27	2.61e-05	0.00498	down
657475	Minor.Salivary.Gland-(Parotid.Gland+Submandibular.Gland)/2	Monocyte_Macrophage	CP	0.00794402403257177	-0.700352963369902	MGP	0.00716917131007232	-2.22	0.000217	0.0205	down
657476	Minor.Salivary.Gland-(Parotid.Gland+Submandibular.Gland)/2	Monocyte_Macrophage	CP	0.00794402403257177	-0.700352963369902	PRDM1	0.00823898307871525	-2.06	1.51e-05	0.00364	down
657477	Minor.Salivary.Gland-(Parotid.Gland+Submandibular.Gland)/2	Monocyte_Macrophage	CP	0.00794402403257177	-0.700352963369902	SGK1	0.0104330089007975	-2.16	0.000244	0.0219	down
657478	Minor.Salivary.Gland-(Parotid.Gland+Submandibular.Gland)/2	Monocyte_Macrophage	CP	0.00794402403257177	-0.700352963369902	TGIF1	0.00875755643003347	-1.62	2e-04	0.0195	down
657479	Minor.Salivary.Gland-(Parotid.Gland+Submandibular.Gland)/2	Monocyte_Macrophage	CP	0.00794402403257177	-0.700352963369902	TRIB1	0.00964316942217208	-1.97	0.000171	0.017	down
657480	Minor.Salivary.Gland-(Parotid.Gland+Submandibular.Gland)/2	Monocyte_Macrophage	CPAMD8	0.0118425363914132	0.0199109921932836	BCL2	0.0115191610394845	-1.75	7.05e-05	0.0095	down
657481	Minor.Salivary.Gland-(Parotid.Gland+Submandibular.Gland)/2	Monocyte_Macrophage	CPAMD8	0.0118425363914132	0.0199109921932836	CCL20	0.00478393232958006	-4.27	2.61e-05	0.00498	down
657482	Minor.Salivary.Gland-(Parotid.Gland+Submandibular.Gland)/2	Monocyte_Macrophage	CPAMD8	0.0118425363914132	0.0199109921932836	DUSP4	0.00483958030490636	-3.69	0.000102	0.0123	down
657483	Minor.Salivary.Gland-(Parotid.Gland+Submandibular.Gland)/2	Monocyte_Macrophage	CPAMD8	0.0118425363914132	0.0199109921932836	EIF4E	0.00452312738136879	-1.35	0.00012	0.0135	down
657484	Minor.Salivary.Gland-(Parotid.Gland+Submandibular.Gland)/2	Monocyte_Macrophage	CPAMD8	0.0118425363914132	0.0199109921932836	LPXN	0.0046405223941918	-1.38	0.000566	0.0366	down
657485	Minor.Salivary.Gland-(Parotid.Gland+Submandibular.Gland)/2	Monocyte_Macrophage	CPAMD8	0.0118425363914132	0.0199109921932836	MAFF	0.00467299497728582	-2.12	0.000463	0.034	down
657486	Minor.Salivary.Gland-(Parotid.Gland+Submandibular.Gland)/2	Monocyte_Macrophage	CPAMD8	0.0118425363914132	0.0199109921932836	PRDM1	0.00516133174590038	-2.06	1.51e-05	0.00364	down
657487	Minor.Salivary.Gland-(Parotid.Gland+Submandibular.Gland)/2	Monocyte_Macrophage	CPAMD8	0.0118425363914132	0.0199109921932836	SGK1	0.00640061054803532	-2.16	0.000244	0.0219	down
657488	Minor.Salivary.Gland-(Parotid.Gland+Submandibular.Gland)/2	Monocyte_Macrophage	CPAMD8	0.0118425363914132	0.0199109921932836	TGIF1	0.00647717503150476	-1.62	2e-04	0.0195	down
657489	Minor.Salivary.Gland-(Parotid.Gland+Submandibular.Gland)/2	Monocyte_Macrophage	CPAMD8	0.0118425363914132	0.0199109921932836	TRIB1	0.00645645840233394	-1.97	0.000171	0.017	down
657490	Minor.Salivary.Gland-(Parotid.Gland+Submandibular.Gland)/2	Monocyte_Macrophage	CRB3	0.0101094631595654	-0.300280420928816	BCL2	0.0102998078061811	-1.75	7.05e-05	0.0095	down
657491	Minor.Salivary.Gland-(Parotid.Gland+Submandibular.Gland)/2	Monocyte_Macrophage	CRB3	0.0101094631595654	-0.300280420928816	DUSP4	0.00570049690812929	-3.69	0.000102	0.0123	down
657492	Minor.Salivary.Gland-(Parotid.Gland+Submandibular.Gland)/2	Monocyte_Macrophage	CRB3	0.0101094631595654	-0.300280420928816	EIF4E	0.00588890122594829	-1.35	0.00012	0.0135	down
657493	Minor.Salivary.Gland-(Parotid.Gland+Submandibular.Gland)/2	Monocyte_Macrophage	CRB3	0.0101094631595654	-0.300280420928816	MGP	0.00650764637502979	-2.22	0.000217	0.0205	down
657494	Minor.Salivary.Gland-(Parotid.Gland+Submandibular.Gland)/2	Monocyte_Macrophage	CRB3	0.0101094631595654	-0.300280420928816	MT2A	0.00619033217896485	-2.67	0.000219	0.0205	down
657495	Minor.Salivary.Gland-(Parotid.Gland+Submandibular.Gland)/2	Monocyte_Macrophage	CRB3	0.0101094631595654	-0.300280420928816	PRDM1	0.00565190070771435	-2.06	1.51e-05	0.00364	down
657496	Minor.Salivary.Gland-(Parotid.Gland+Submandibular.Gland)/2	Monocyte_Macrophage	CRB3	0.0101094631595654	-0.300280420928816	SGK1	0.00734626540149887	-2.16	0.000244	0.0219	down
657497	Minor.Salivary.Gland-(Parotid.Gland+Submandibular.Gland)/2	Monocyte_Macrophage	CRB3	0.0101094631595654	-0.300280420928816	TGIF1	0.00666747987818719	-1.62	2e-04	0.0195	down
657498	Minor.Salivary.Gland-(Parotid.Gland+Submandibular.Gland)/2	Monocyte_Macrophage	CRB3	0.0101094631595654	-0.300280420928816	TRIB1	0.00805900988284592	-1.97	0.000171	0.017	down
657499	Minor.Salivary.Gland-(Parotid.Gland+Submandibular.Gland)/2	Monocyte_Macrophage	CRH	0.0146074245469116	0.530733864167157	AREG	0.00905381789400571	-4.15	7.63e-07	0.00025	down
657500	Minor.Salivary.Gland-(Parotid.Gland+Submandibular.Gland)/2	Monocyte_Macrophage	CRH	0.0146074245469116	0.530733864167157	BCL2	0.0161572511506192	-1.75	7.05e-05	0.0095	down
657501	Minor.Salivary.Gland-(Parotid.Gland+Submandibular.Gland)/2	Monocyte_Macrophage	CRH	0.0146074245469116	0.530733864167157	CCL20	0.00930162728295861	-4.27	2.61e-05	0.00498	down
657502	Minor.Salivary.Gland-(Parotid.Gland+Submandibular.Gland)/2	Monocyte_Macrophage	CRH	0.0146074245469116	0.530733864167157	DUSP4	0.00847905136307514	-3.69	0.000102	0.0123	down
657503	Minor.Salivary.Gland-(Parotid.Gland+Submandibular.Gland)/2	Monocyte_Macrophage	CRH	0.0146074245469116	0.530733864167157	MAFF	0.00738123135901298	-2.12	0.000463	0.034	down
657504	Minor.Salivary.Gland-(Parotid.Gland+Submandibular.Gland)/2	Monocyte_Macrophage	CRH	0.0146074245469116	0.530733864167157	MGP	0.00800489485180961	-2.22	0.000217	0.0205	down
657505	Minor.Salivary.Gland-(Parotid.Gland+Submandibular.Gland)/2	Monocyte_Macrophage	CRH	0.0146074245469116	0.530733864167157	MT2A	0.00938003063748807	-2.67	0.000219	0.0205	down
657506	Minor.Salivary.Gland-(Parotid.Gland+Submandibular.Gland)/2	Monocyte_Macrophage	CRH	0.0146074245469116	0.530733864167157	PRDM1	0.00936098066959009	-2.06	1.51e-05	0.00364	down
657507	Minor.Salivary.Gland-(Parotid.Gland+Submandibular.Gland)/2	Monocyte_Macrophage	CRH	0.0146074245469116	0.530733864167157	SGK1	0.0679145941930983	-2.16	0.000244	0.0219	down
657508	Minor.Salivary.Gland-(Parotid.Gland+Submandibular.Gland)/2	Monocyte_Macrophage	CRH	0.0146074245469116	0.530733864167157	TGIF1	0.010668031467479	-1.62	2e-04	0.0195	down
657509	Minor.Salivary.Gland-(Parotid.Gland+Submandibular.Gland)/2	Monocyte_Macrophage	CRH	0.0146074245469116	0.530733864167157	TRIB1	0.0106003755178052	-1.97	0.000171	0.017	down
657510	Minor.Salivary.Gland-(Parotid.Gland+Submandibular.Gland)/2	Monocyte_Macrophage	CRHR2	0.0136110311783791	0.34664666298425	AREG	0.00496839313531594	-4.15	7.63e-07	0.00025	down
657511	Minor.Salivary.Gland-(Parotid.Gland+Submandibular.Gland)/2	Monocyte_Macrophage	CRHR2	0.0136110311783791	0.34664666298425	BCL2	0.00965372588023298	-1.75	7.05e-05	0.0095	down
657512	Minor.Salivary.Gland-(Parotid.Gland+Submandibular.Gland)/2	Monocyte_Macrophage	CRHR2	0.0136110311783791	0.34664666298425	CCL20	0.00452943175525976	-4.27	2.61e-05	0.00498	down
657513	Minor.Salivary.Gland-(Parotid.Gland+Submandibular.Gland)/2	Monocyte_Macrophage	CRHR2	0.0136110311783791	0.34664666298425	DUSP4	0.0052089218662756	-3.69	0.000102	0.0123	down
657514	Minor.Salivary.Gland-(Parotid.Gland+Submandibular.Gland)/2	Monocyte_Macrophage	CRHR2	0.0136110311783791	0.34664666298425	EIF4E	0.00400851400056934	-1.35	0.00012	0.0135	down
657515	Minor.Salivary.Gland-(Parotid.Gland+Submandibular.Gland)/2	Monocyte_Macrophage	CRHR2	0.0136110311783791	0.34664666298425	MGP	0.0044589821014067	-2.22	0.000217	0.0205	down
657516	Minor.Salivary.Gland-(Parotid.Gland+Submandibular.Gland)/2	Monocyte_Macrophage	CRHR2	0.0136110311783791	0.34664666298425	PRDM1	0.0045271081661843	-2.06	1.51e-05	0.00364	down
657517	Minor.Salivary.Gland-(Parotid.Gland+Submandibular.Gland)/2	Monocyte_Macrophage	CRHR2	0.0136110311783791	0.34664666298425	SGK1	0.0057769958645288	-2.16	0.000244	0.0219	down
657518	Minor.Salivary.Gland-(Parotid.Gland+Submandibular.Gland)/2	Monocyte_Macrophage	CRHR2	0.0136110311783791	0.34664666298425	TGIF1	0.00555367585125882	-1.62	2e-04	0.0195	down
657519	Minor.Salivary.Gland-(Parotid.Gland+Submandibular.Gland)/2	Monocyte_Macrophage	CRHR2	0.0136110311783791	0.34664666298425	TRIB1	0.00542336118354196	-1.97	0.000171	0.017	down
657520	Minor.Salivary.Gland-(Parotid.Gland+Submandibular.Gland)/2	Monocyte_Macrophage	CRISP2	0.0136322206499041	0.350561492840367	AREG	0.00507470746824845	-4.15	7.63e-07	0.00025	down
657521	Minor.Salivary.Gland-(Parotid.Gland+Submandibular.Gland)/2	Monocyte_Macrophage	CRISP2	0.0136322206499041	0.350561492840367	BCL2	0.0113153132432293	-1.75	7.05e-05	0.0095	down
657522	Minor.Salivary.Gland-(Parotid.Gland+Submandibular.Gland)/2	Monocyte_Macrophage	CRISP2	0.0136322206499041	0.350561492840367	CCL20	0.00522465724089527	-4.27	2.61e-05	0.00498	down
657523	Minor.Salivary.Gland-(Parotid.Gland+Submandibular.Gland)/2	Monocyte_Macrophage	CRISP2	0.0136322206499041	0.350561492840367	DUSP4	0.00545183664697677	-3.69	0.000102	0.0123	down
657524	Minor.Salivary.Gland-(Parotid.Gland+Submandibular.Gland)/2	Monocyte_Macrophage	CRISP2	0.0136322206499041	0.350561492840367	EIF4E	0.00536329171980106	-1.35	0.00012	0.0135	down
657525	Minor.Salivary.Gland-(Parotid.Gland+Submandibular.Gland)/2	Monocyte_Macrophage	CRISP2	0.0136322206499041	0.350561492840367	LPXN	0.0053863758755818	-1.38	0.000566	0.0366	down
657526	Minor.Salivary.Gland-(Parotid.Gland+Submandibular.Gland)/2	Monocyte_Macrophage	CRISP2	0.0136322206499041	0.350561492840367	MGP	0.00537714899440008	-2.22	0.000217	0.0205	down
657527	Minor.Salivary.Gland-(Parotid.Gland+Submandibular.Gland)/2	Monocyte_Macrophage	CRISP2	0.0136322206499041	0.350561492840367	PRDM1	0.00648897056218463	-2.06	1.51e-05	0.00364	down
657528	Minor.Salivary.Gland-(Parotid.Gland+Submandibular.Gland)/2	Monocyte_Macrophage	CRISP2	0.0136322206499041	0.350561492840367	SGK1	0.00689308044189365	-2.16	0.000244	0.0219	down
657529	Minor.Salivary.Gland-(Parotid.Gland+Submandibular.Gland)/2	Monocyte_Macrophage	CRISP2	0.0136322206499041	0.350561492840367	TGIF1	0.0073101724181492	-1.62	2e-04	0.0195	down
657530	Minor.Salivary.Gland-(Parotid.Gland+Submandibular.Gland)/2	Monocyte_Macrophage	CRISP2	0.0136322206499041	0.350561492840367	TRIB1	0.00704386945595983	-1.97	0.000171	0.017	down
657531	Minor.Salivary.Gland-(Parotid.Gland+Submandibular.Gland)/2	Monocyte_Macrophage	CRISP3	0.00926357640892788	-0.456560991796034	BCL2	0.012992550752018	-1.75	7.05e-05	0.0095	down
657532	Minor.Salivary.Gland-(Parotid.Gland+Submandibular.Gland)/2	Monocyte_Macrophage	CRISP3	0.00926357640892788	-0.456560991796034	DUSP4	0.00601722863465914	-3.69	0.000102	0.0123	down
657533	Minor.Salivary.Gland-(Parotid.Gland+Submandibular.Gland)/2	Monocyte_Macrophage	CRISP3	0.00926357640892788	-0.456560991796034	EIF4E	0.0055005725798816	-1.35	0.00012	0.0135	down
657534	Minor.Salivary.Gland-(Parotid.Gland+Submandibular.Gland)/2	Monocyte_Macrophage	CRISP3	0.00926357640892788	-0.456560991796034	LPXN	0.00542724370842057	-1.38	0.000566	0.0366	down
657535	Minor.Salivary.Gland-(Parotid.Gland+Submandibular.Gland)/2	Monocyte_Macrophage	CRISP3	0.00926357640892788	-0.456560991796034	MAFF	0.00571938665997999	-2.12	0.000463	0.034	down
657536	Minor.Salivary.Gland-(Parotid.Gland+Submandibular.Gland)/2	Monocyte_Macrophage	CRISP3	0.00926357640892788	-0.456560991796034	PRDM1	0.00614246067603204	-2.06	1.51e-05	0.00364	down
657537	Minor.Salivary.Gland-(Parotid.Gland+Submandibular.Gland)/2	Monocyte_Macrophage	CRISP3	0.00926357640892788	-0.456560991796034	SGK1	0.00738577417210778	-2.16	0.000244	0.0219	down
657538	Minor.Salivary.Gland-(Parotid.Gland+Submandibular.Gland)/2	Monocyte_Macrophage	CRISP3	0.00926357640892788	-0.456560991796034	TGIF1	0.00795914780228827	-1.62	2e-04	0.0195	down
657539	Minor.Salivary.Gland-(Parotid.Gland+Submandibular.Gland)/2	Monocyte_Macrophage	CRISP3	0.00926357640892788	-0.456560991796034	TRIB1	0.00663751355379343	-1.97	0.000171	0.017	down
657540	Minor.Salivary.Gland-(Parotid.Gland+Submandibular.Gland)/2	Monocyte_Macrophage	CRLF1	0.00296979384472346	-1.6193595949267	BCL2	0.0196312009220442	-1.75	7.05e-05	0.0095	down
657541	Minor.Salivary.Gland-(Parotid.Gland+Submandibular.Gland)/2	Monocyte_Macrophage	CRLF1	0.00296979384472346	-1.6193595949267	PRDM1	0.0134198677694035	-2.06	1.51e-05	0.00364	down
657542	Minor.Salivary.Gland-(Parotid.Gland+Submandibular.Gland)/2	Monocyte_Macrophage	CRLF1	0.00296979384472346	-1.6193595949267	SGK1	0.0164343257760161	-2.16	0.000244	0.0219	down
657543	Minor.Salivary.Gland-(Parotid.Gland+Submandibular.Gland)/2	Monocyte_Macrophage	CRLF1	0.00296979384472346	-1.6193595949267	TGIF1	0.0162176379317371	-1.62	2e-04	0.0195	down
657544	Minor.Salivary.Gland-(Parotid.Gland+Submandibular.Gland)/2	Monocyte_Macrophage	CRLF1	0.00296979384472346	-1.6193595949267	TRIB1	0.0134778747205936	-1.97	0.000171	0.017	down
657545	Minor.Salivary.Gland-(Parotid.Gland+Submandibular.Gland)/2	Monocyte_Macrophage	CRP	0.0129646098499109	0.227218034793033	ADAM17	0.0620327098927692	-1.25	0.000516	0.0347	down
657546	Minor.Salivary.Gland-(Parotid.Gland+Submandibular.Gland)/2	Monocyte_Macrophage	CRP	0.0129646098499109	0.227218034793033	AREG	0.00756745555696299	-4.15	7.63e-07	0.00025	down
657547	Minor.Salivary.Gland-(Parotid.Gland+Submandibular.Gland)/2	Monocyte_Macrophage	CRP	0.0129646098499109	0.227218034793033	BCL2	0.0156386902682382	-1.75	7.05e-05	0.0095	down
657548	Minor.Salivary.Gland-(Parotid.Gland+Submandibular.Gland)/2	Monocyte_Macrophage	CRP	0.0129646098499109	0.227218034793033	CCL20	0.00883344322169444	-4.27	2.61e-05	0.00498	down
657549	Minor.Salivary.Gland-(Parotid.Gland+Submandibular.Gland)/2	Monocyte_Macrophage	CRP	0.0129646098499109	0.227218034793033	DUSP4	0.0075559987937711	-3.69	0.000102	0.0123	down
657550	Minor.Salivary.Gland-(Parotid.Gland+Submandibular.Gland)/2	Monocyte_Macrophage	CRP	0.0129646098499109	0.227218034793033	MGP	0.00799312006891686	-2.22	0.000217	0.0205	down
657551	Minor.Salivary.Gland-(Parotid.Gland+Submandibular.Gland)/2	Monocyte_Macrophage	CRP	0.0129646098499109	0.227218034793033	MT2A	0.00758325937421495	-2.67	0.000219	0.0205	down
657552	Minor.Salivary.Gland-(Parotid.Gland+Submandibular.Gland)/2	Monocyte_Macrophage	CRP	0.0129646098499109	0.227218034793033	PRDM1	0.00827705546032585	-2.06	1.51e-05	0.00364	down
657553	Minor.Salivary.Gland-(Parotid.Gland+Submandibular.Gland)/2	Monocyte_Macrophage	CRP	0.0129646098499109	0.227218034793033	SGK1	0.00911190869583854	-2.16	0.000244	0.0219	down
657554	Minor.Salivary.Gland-(Parotid.Gland+Submandibular.Gland)/2	Monocyte_Macrophage	CRP	0.0129646098499109	0.227218034793033	TGIF1	0.0101926757374519	-1.62	2e-04	0.0195	down
657555	Minor.Salivary.Gland-(Parotid.Gland+Submandibular.Gland)/2	Monocyte_Macrophage	CRP	0.0129646098499109	0.227218034793033	TRIB1	0.0108047666677928	-1.97	0.000171	0.017	down
657556	Minor.Salivary.Gland-(Parotid.Gland+Submandibular.Gland)/2	Monocyte_Macrophage	CRTAM	0.00774182981125532	-0.737709061345871	BCL2	0.0095571058312212	-1.75	7.05e-05	0.0095	down
657557	Minor.Salivary.Gland-(Parotid.Gland+Submandibular.Gland)/2	Monocyte_Macrophage	CRTAM	0.00774182981125532	-0.737709061345871	DUSP4	0.00748007406256471	-3.69	0.000102	0.0123	down
657558	Minor.Salivary.Gland-(Parotid.Gland+Submandibular.Gland)/2	Monocyte_Macrophage	CRTAM	0.00774182981125532	-0.737709061345871	OLR1	0.0125157658892991	-1.85	0.000319	0.0265	down
657559	Minor.Salivary.Gland-(Parotid.Gland+Submandibular.Gland)/2	Monocyte_Macrophage	CRTAM	0.00774182981125532	-0.737709061345871	PRDM1	0.00547246882688289	-2.06	1.51e-05	0.00364	down
657560	Minor.Salivary.Gland-(Parotid.Gland+Submandibular.Gland)/2	Monocyte_Macrophage	CRTAM	0.00774182981125532	-0.737709061345871	SGK1	0.00617046370544439	-2.16	0.000244	0.0219	down
657561	Minor.Salivary.Gland-(Parotid.Gland+Submandibular.Gland)/2	Monocyte_Macrophage	CRTAM	0.00774182981125532	-0.737709061345871	TGIF1	0.0143303220917914	-1.62	2e-04	0.0195	down
657562	Minor.Salivary.Gland-(Parotid.Gland+Submandibular.Gland)/2	Monocyte_Macrophage	CRTAM	0.00774182981125532	-0.737709061345871	TRIB1	0.00633403822315591	-1.97	0.000171	0.017	down
657563	Minor.Salivary.Gland-(Parotid.Gland+Submandibular.Gland)/2	Monocyte_Macrophage	CSF1	0.00479019862941051	-1.28303336834152	BCL2	0.0782626412534915	-1.75	7.05e-05	0.0095	down
657564	Minor.Salivary.Gland-(Parotid.Gland+Submandibular.Gland)/2	Monocyte_Macrophage	CSF1	0.00479019862941051	-1.28303336834152	C1orf162	0.0720500025579683	-1.84	3.48e-05	0.0059	down
657565	Minor.Salivary.Gland-(Parotid.Gland+Submandibular.Gland)/2	Monocyte_Macrophage	CSF1	0.00479019862941051	-1.28303336834152	CCL20	0.0715862178610966	-4.27	2.61e-05	0.00498	down
657566	Minor.Salivary.Gland-(Parotid.Gland+Submandibular.Gland)/2	Monocyte_Macrophage	CSF1	0.00479019862941051	-1.28303336834152	GPR183	0.0716770103318952	-2.16	9.38e-05	0.0116	down
657567	Minor.Salivary.Gland-(Parotid.Gland+Submandibular.Gland)/2	Monocyte_Macrophage	CSF1	0.00479019862941051	-1.28303336834152	MAFF	0.0702563540978842	-2.12	0.000463	0.034	down
657568	Minor.Salivary.Gland-(Parotid.Gland+Submandibular.Gland)/2	Monocyte_Macrophage	CSF1	0.00479019862941051	-1.28303336834152	SERPINA1	0.0699860127821987	-1.81	0.000315	0.0265	down
657569	Minor.Salivary.Gland-(Parotid.Gland+Submandibular.Gland)/2	Monocyte_Macrophage	CSF1	0.00479019862941051	-1.28303336834152	TRIB1	0.071576336379947	-1.97	0.000171	0.017	down
657570	Minor.Salivary.Gland-(Parotid.Gland+Submandibular.Gland)/2	Monocyte_Macrophage	CSF2	0.00740619704206016	-0.799718403296238	AREG	0.0748605113654538	-4.15	7.63e-07	0.00025	down
657571	Minor.Salivary.Gland-(Parotid.Gland+Submandibular.Gland)/2	Monocyte_Macrophage	CSF2	0.00740619704206016	-0.799718403296238	IL1RAP	0.14545738954315	-2.59	0.000169	0.017	down
657572	Minor.Salivary.Gland-(Parotid.Gland+Submandibular.Gland)/2	Monocyte_Macrophage	CSF2	0.00740619704206016	-0.799718403296238	MAFF	0.146472139180442	-2.12	0.000463	0.034	down
657573	Minor.Salivary.Gland-(Parotid.Gland+Submandibular.Gland)/2	Monocyte_Macrophage	CSF2	0.00740619704206016	-0.799718403296238	MT2A	0.0722912983906681	-2.67	0.000219	0.0205	down
657574	Minor.Salivary.Gland-(Parotid.Gland+Submandibular.Gland)/2	Monocyte_Macrophage	CSF2	0.00740619704206016	-0.799718403296238	OLR1	0.0720467824825241	-1.85	0.000319	0.0265	down
657575	Minor.Salivary.Gland-(Parotid.Gland+Submandibular.Gland)/2	Monocyte_Macrophage	CSF2	0.00740619704206016	-0.799718403296238	SGK1	0.0747243102544505	-2.16	0.000244	0.0219	down
657576	Minor.Salivary.Gland-(Parotid.Gland+Submandibular.Gland)/2	Monocyte_Macrophage	CSF2	0.00740619704206016	-0.799718403296238	TRIB1	0.075296215000021	-1.97	0.000171	0.017	down
657577	Minor.Salivary.Gland-(Parotid.Gland+Submandibular.Gland)/2	Monocyte_Macrophage	CSF3	0.00774415757131943	-0.737278999435825	GPR183	0.0711163997302446	-2.16	9.38e-05	0.0116	down
657578	Minor.Salivary.Gland-(Parotid.Gland+Submandibular.Gland)/2	Monocyte_Macrophage	CSF3	0.00774415757131943	-0.737278999435825	MT1X	0.0692461879134353	-2.44	0.000293	0.0253	down
657579	Minor.Salivary.Gland-(Parotid.Gland+Submandibular.Gland)/2	Monocyte_Macrophage	CSF3	0.00774415757131943	-0.737278999435825	MT2A	0.0704364547529624	-2.67	0.000219	0.0205	down
657580	Minor.Salivary.Gland-(Parotid.Gland+Submandibular.Gland)/2	Monocyte_Macrophage	CSF3	0.00774415757131943	-0.737278999435825	OLR1	0.0719534687677456	-1.85	0.000319	0.0265	down
657581	Minor.Salivary.Gland-(Parotid.Gland+Submandibular.Gland)/2	Monocyte_Macrophage	CSF3	0.00774415757131943	-0.737278999435825	SERPINA1	0.0724111254197683	-1.81	0.000315	0.0265	down
657582	Minor.Salivary.Gland-(Parotid.Gland+Submandibular.Gland)/2	Monocyte_Macrophage	CSF3	0.00774415757131943	-0.737278999435825	SLC11A1	0.0711497021894029	-2.68	8.94e-05	0.0114	down
657583	Minor.Salivary.Gland-(Parotid.Gland+Submandibular.Gland)/2	Monocyte_Macrophage	CSF3	0.00774415757131943	-0.737278999435825	TRIB1	0.145619085488682	-1.97	0.000171	0.017	down
657584	Minor.Salivary.Gland-(Parotid.Gland+Submandibular.Gland)/2	Monocyte_Macrophage	CSH1	0.00446875829550169	-1.34242060764413	BCL2	0.0314353948067791	-1.75	7.05e-05	0.0095	down
657585	Minor.Salivary.Gland-(Parotid.Gland+Submandibular.Gland)/2	Monocyte_Macrophage	CSH1	0.00446875829550169	-1.34242060764413	EIF4E	0.0251274257456486	-1.35	0.00012	0.0135	down
657586	Minor.Salivary.Gland-(Parotid.Gland+Submandibular.Gland)/2	Monocyte_Macrophage	CSH1	0.00446875829550169	-1.34242060764413	MT2A	0.0219193493799993	-2.67	0.000219	0.0205	down
657587	Minor.Salivary.Gland-(Parotid.Gland+Submandibular.Gland)/2	Monocyte_Macrophage	CSH1	0.00446875829550169	-1.34242060764413	PRDM1	0.0196088067019302	-2.06	1.51e-05	0.00364	down
657588	Minor.Salivary.Gland-(Parotid.Gland+Submandibular.Gland)/2	Monocyte_Macrophage	CSH1	0.00446875829550169	-1.34242060764413	TGIF1	0.0191602212740218	-1.62	2e-04	0.0195	down
657589	Minor.Salivary.Gland-(Parotid.Gland+Submandibular.Gland)/2	Monocyte_Macrophage	CSH1	0.00446875829550169	-1.34242060764413	TRIB1	0.0181049782273987	-1.97	0.000171	0.017	down
657590	Minor.Salivary.Gland-(Parotid.Gland+Submandibular.Gland)/2	Monocyte_Macrophage	CSH2	0.00727328655789491	-0.824274085630697	AREG	0.00906120123995792	-4.15	7.63e-07	0.00025	down
657591	Minor.Salivary.Gland-(Parotid.Gland+Submandibular.Gland)/2	Monocyte_Macrophage	CSH2	0.00727328655789491	-0.824274085630697	BCL2	0.0185159578083391	-1.75	7.05e-05	0.0095	down
657592	Minor.Salivary.Gland-(Parotid.Gland+Submandibular.Gland)/2	Monocyte_Macrophage	CSH2	0.00727328655789491	-0.824274085630697	EIF4E	0.0111844015416305	-1.35	0.00012	0.0135	down
657593	Minor.Salivary.Gland-(Parotid.Gland+Submandibular.Gland)/2	Monocyte_Macrophage	CSH2	0.00727328655789491	-0.824274085630697	LPXN	0.0103373601940768	-1.38	0.000566	0.0366	down
657594	Minor.Salivary.Gland-(Parotid.Gland+Submandibular.Gland)/2	Monocyte_Macrophage	CSH2	0.00727328655789491	-0.824274085630697	MT2A	0.00942640216995544	-2.67	0.000219	0.0205	down
657595	Minor.Salivary.Gland-(Parotid.Gland+Submandibular.Gland)/2	Monocyte_Macrophage	CSH2	0.00727328655789491	-0.824274085630697	PRDM1	0.0103620144057653	-2.06	1.51e-05	0.00364	down
657596	Minor.Salivary.Gland-(Parotid.Gland+Submandibular.Gland)/2	Monocyte_Macrophage	CSH2	0.00727328655789491	-0.824274085630697	SGK1	0.0119699203075556	-2.16	0.000244	0.0219	down
657597	Minor.Salivary.Gland-(Parotid.Gland+Submandibular.Gland)/2	Monocyte_Macrophage	CSH2	0.00727328655789491	-0.824274085630697	TGIF1	0.0121293006137943	-1.62	2e-04	0.0195	down
657598	Minor.Salivary.Gland-(Parotid.Gland+Submandibular.Gland)/2	Monocyte_Macrophage	CSH2	0.00727328655789491	-0.824274085630697	TRIB1	0.0124879023268941	-1.97	0.000171	0.017	down
657599	Minor.Salivary.Gland-(Parotid.Gland+Submandibular.Gland)/2	Monocyte_Macrophage	CSHL1	0.00560445571825064	-1.13259648943224	AREG	0.0133236482005171	-4.15	7.63e-07	0.00025	down
657600	Minor.Salivary.Gland-(Parotid.Gland+Submandibular.Gland)/2	Monocyte_Macrophage	CSHL1	0.00560445571825064	-1.13259648943224	BCL2	0.0272548897810944	-1.75	7.05e-05	0.0095	down
657601	Minor.Salivary.Gland-(Parotid.Gland+Submandibular.Gland)/2	Monocyte_Macrophage	CSHL1	0.00560445571825064	-1.13259648943224	EIF4E	0.0152510737617784	-1.35	0.00012	0.0135	down
657602	Minor.Salivary.Gland-(Parotid.Gland+Submandibular.Gland)/2	Monocyte_Macrophage	CSHL1	0.00560445571825064	-1.13259648943224	LPXN	0.0146765001938817	-1.38	0.000566	0.0366	down
657603	Minor.Salivary.Gland-(Parotid.Gland+Submandibular.Gland)/2	Monocyte_Macrophage	CSHL1	0.00560445571825064	-1.13259648943224	OLR1	0.0141003089783581	-1.85	0.000319	0.0265	down
657604	Minor.Salivary.Gland-(Parotid.Gland+Submandibular.Gland)/2	Monocyte_Macrophage	CSHL1	0.00560445571825064	-1.13259648943224	PRDM1	0.0151180229007731	-2.06	1.51e-05	0.00364	down
657605	Minor.Salivary.Gland-(Parotid.Gland+Submandibular.Gland)/2	Monocyte_Macrophage	CSHL1	0.00560445571825064	-1.13259648943224	SGK1	0.0178005368366449	-2.16	0.000244	0.0219	down
657606	Minor.Salivary.Gland-(Parotid.Gland+Submandibular.Gland)/2	Monocyte_Macrophage	CSHL1	0.00560445571825064	-1.13259648943224	TGIF1	0.0152729492306647	-1.62	2e-04	0.0195	down
657607	Minor.Salivary.Gland-(Parotid.Gland+Submandibular.Gland)/2	Monocyte_Macrophage	CSHL1	0.00560445571825064	-1.13259648943224	TRIB1	0.0172041161532381	-1.97	0.000171	0.017	down
657608	Minor.Salivary.Gland-(Parotid.Gland+Submandibular.Gland)/2	Monocyte_Macrophage	CTF1	0.00673966931131639	-0.922861760466645	AREG	0.0150547154622757	-4.15	7.63e-07	0.00025	down
657609	Minor.Salivary.Gland-(Parotid.Gland+Submandibular.Gland)/2	Monocyte_Macrophage	CTF1	0.00673966931131639	-0.922861760466645	BCL2	0.0269549347936756	-1.75	7.05e-05	0.0095	down
657610	Minor.Salivary.Gland-(Parotid.Gland+Submandibular.Gland)/2	Monocyte_Macrophage	CTF1	0.00673966931131639	-0.922861760466645	PRDM1	0.0152366337916326	-2.06	1.51e-05	0.00364	down
657611	Minor.Salivary.Gland-(Parotid.Gland+Submandibular.Gland)/2	Monocyte_Macrophage	CTF1	0.00673966931131639	-0.922861760466645	SGK1	0.0176592262150009	-2.16	0.000244	0.0219	down
657612	Minor.Salivary.Gland-(Parotid.Gland+Submandibular.Gland)/2	Monocyte_Macrophage	CTF1	0.00673966931131639	-0.922861760466645	TGIF1	0.0171411403860963	-1.62	2e-04	0.0195	down
657613	Minor.Salivary.Gland-(Parotid.Gland+Submandibular.Gland)/2	Monocyte_Macrophage	CTF1	0.00673966931131639	-0.922861760466645	TRIB1	0.0195846560553044	-1.97	0.000171	0.017	down
657614	Minor.Salivary.Gland-(Parotid.Gland+Submandibular.Gland)/2	Monocyte_Macrophage	CTHRC1	0.00860713787153072	-0.577840334788882	BCL2	0.0153008355298007	-1.75	7.05e-05	0.0095	down
657615	Minor.Salivary.Gland-(Parotid.Gland+Submandibular.Gland)/2	Monocyte_Macrophage	CTHRC1	0.00860713787153072	-0.577840334788882	MT2A	0.01155194418894	-2.67	0.000219	0.0205	down
657616	Minor.Salivary.Gland-(Parotid.Gland+Submandibular.Gland)/2	Monocyte_Macrophage	CTHRC1	0.00860713787153072	-0.577840334788882	SGK1	0.0131776651758359	-2.16	0.000244	0.0219	down
657617	Minor.Salivary.Gland-(Parotid.Gland+Submandibular.Gland)/2	Monocyte_Macrophage	CTHRC1	0.00860713787153072	-0.577840334788882	TGIF1	0.011307519498957	-1.62	2e-04	0.0195	down
657618	Minor.Salivary.Gland-(Parotid.Gland+Submandibular.Gland)/2	Monocyte_Macrophage	CTHRC1	0.00860713787153072	-0.577840334788882	TRIB1	0.0150924138002203	-1.97	0.000171	0.017	down
657619	Minor.Salivary.Gland-(Parotid.Gland+Submandibular.Gland)/2	Monocyte_Macrophage	CTSD	0.0128864615394433	0.212779857858604	AREG	0.00961880956741919	-4.15	7.63e-07	0.00025	down
657620	Minor.Salivary.Gland-(Parotid.Gland+Submandibular.Gland)/2	Monocyte_Macrophage	CTSD	0.0128864615394433	0.212779857858604	BCL2	0.0197830183176796	-1.75	7.05e-05	0.0095	down
657621	Minor.Salivary.Gland-(Parotid.Gland+Submandibular.Gland)/2	Monocyte_Macrophage	CTSD	0.0128864615394433	0.212779857858604	CCL20	0.00928534688409673	-4.27	2.61e-05	0.00498	down
657622	Minor.Salivary.Gland-(Parotid.Gland+Submandibular.Gland)/2	Monocyte_Macrophage	CTSD	0.0128864615394433	0.212779857858604	DUSP4	0.00923085554805712	-3.69	0.000102	0.0123	down
657623	Minor.Salivary.Gland-(Parotid.Gland+Submandibular.Gland)/2	Monocyte_Macrophage	CTSD	0.0128864615394433	0.212779857858604	EIF4E	0.00921192500080946	-1.35	0.00012	0.0135	down
657624	Minor.Salivary.Gland-(Parotid.Gland+Submandibular.Gland)/2	Monocyte_Macrophage	CTSD	0.0128864615394433	0.212779857858604	MAFF	0.00964823940329947	-2.12	0.000463	0.034	down
657625	Minor.Salivary.Gland-(Parotid.Gland+Submandibular.Gland)/2	Monocyte_Macrophage	CTSD	0.0128864615394433	0.212779857858604	MGP	0.0101453836150471	-2.22	0.000217	0.0205	down
657626	Minor.Salivary.Gland-(Parotid.Gland+Submandibular.Gland)/2	Monocyte_Macrophage	CTSD	0.0128864615394433	0.212779857858604	MT2A	0.00951767016679126	-2.67	0.000219	0.0205	down
657627	Minor.Salivary.Gland-(Parotid.Gland+Submandibular.Gland)/2	Monocyte_Macrophage	CTSD	0.0128864615394433	0.212779857858604	PRDM1	0.0103405985567165	-2.06	1.51e-05	0.00364	down
657628	Minor.Salivary.Gland-(Parotid.Gland+Submandibular.Gland)/2	Monocyte_Macrophage	CTSD	0.0128864615394433	0.212779857858604	SGK1	0.0140043729926556	-2.16	0.000244	0.0219	down
657629	Minor.Salivary.Gland-(Parotid.Gland+Submandibular.Gland)/2	Monocyte_Macrophage	CTSD	0.0128864615394433	0.212779857858604	TGIF1	0.0110291457816595	-1.62	2e-04	0.0195	down
657630	Minor.Salivary.Gland-(Parotid.Gland+Submandibular.Gland)/2	Monocyte_Macrophage	CTSD	0.0128864615394433	0.212779857858604	TRIB1	0.012480471457596	-1.97	0.000171	0.017	down
657631	Minor.Salivary.Gland-(Parotid.Gland+Submandibular.Gland)/2	Monocyte_Macrophage	CTSG	0.0109904142329934	-0.137521592329529	AREG	0.00681396786948988	-4.15	7.63e-07	0.00025	down
657632	Minor.Salivary.Gland-(Parotid.Gland+Submandibular.Gland)/2	Monocyte_Macrophage	CTSG	0.0109904142329934	-0.137521592329529	BCL2	0.0160097591295765	-1.75	7.05e-05	0.0095	down
657633	Minor.Salivary.Gland-(Parotid.Gland+Submandibular.Gland)/2	Monocyte_Macrophage	CTSG	0.0109904142329934	-0.137521592329529	EIF4E	0.00650068130821877	-1.35	0.00012	0.0135	down
657634	Minor.Salivary.Gland-(Parotid.Gland+Submandibular.Gland)/2	Monocyte_Macrophage	CTSG	0.0109904142329934	-0.137521592329529	LPXN	0.00711449045979039	-1.38	0.000566	0.0366	down
657635	Minor.Salivary.Gland-(Parotid.Gland+Submandibular.Gland)/2	Monocyte_Macrophage	CTSG	0.0109904142329934	-0.137521592329529	MAFF	0.00663624387999056	-2.12	0.000463	0.034	down
657636	Minor.Salivary.Gland-(Parotid.Gland+Submandibular.Gland)/2	Monocyte_Macrophage	CTSG	0.0109904142329934	-0.137521592329529	PRDM1	0.00841965398550479	-2.06	1.51e-05	0.00364	down
657637	Minor.Salivary.Gland-(Parotid.Gland+Submandibular.Gland)/2	Monocyte_Macrophage	CTSG	0.0109904142329934	-0.137521592329529	SGK1	0.00898975913280286	-2.16	0.000244	0.0219	down
657638	Minor.Salivary.Gland-(Parotid.Gland+Submandibular.Gland)/2	Monocyte_Macrophage	CTSG	0.0109904142329934	-0.137521592329529	TGIF1	0.00859441984515839	-1.62	2e-04	0.0195	down
657639	Minor.Salivary.Gland-(Parotid.Gland+Submandibular.Gland)/2	Monocyte_Macrophage	CTSG	0.0109904142329934	-0.137521592329529	TRIB1	0.00878271102379151	-1.97	0.000171	0.017	down
657640	Minor.Salivary.Gland-(Parotid.Gland+Submandibular.Gland)/2	Monocyte_Macrophage	CX3CL1	0.0598935008673595	8.89749673681206	AREG	0.00867099615619101	-4.15	7.63e-07	0.00025	down
657641	Minor.Salivary.Gland-(Parotid.Gland+Submandibular.Gland)/2	Monocyte_Macrophage	CX3CL1	0.0598935008673595	8.89749673681206	BCL2	0.016124772967089	-1.75	7.05e-05	0.0095	down
657642	Minor.Salivary.Gland-(Parotid.Gland+Submandibular.Gland)/2	Monocyte_Macrophage	CX3CL1	0.0598935008673595	8.89749673681206	CCL20	0.00967411581136738	-4.27	2.61e-05	0.00498	down
657643	Minor.Salivary.Gland-(Parotid.Gland+Submandibular.Gland)/2	Monocyte_Macrophage	CX3CL1	0.0598935008673595	8.89749673681206	DUSP4	0.00825382994996808	-3.69	0.000102	0.0123	down
657644	Minor.Salivary.Gland-(Parotid.Gland+Submandibular.Gland)/2	Monocyte_Macrophage	CX3CL1	0.0598935008673595	8.89749673681206	MAFF	0.00800844729703186	-2.12	0.000463	0.034	down
657645	Minor.Salivary.Gland-(Parotid.Gland+Submandibular.Gland)/2	Monocyte_Macrophage	CX3CL1	0.0598935008673595	8.89749673681206	MGP	0.0714643365306395	-2.22	0.000217	0.0205	down
657646	Minor.Salivary.Gland-(Parotid.Gland+Submandibular.Gland)/2	Monocyte_Macrophage	CX3CL1	0.0598935008673595	8.89749673681206	MT2A	0.0714017096866117	-2.67	0.000219	0.0205	down
657647	Minor.Salivary.Gland-(Parotid.Gland+Submandibular.Gland)/2	Monocyte_Macrophage	CX3CL1	0.0598935008673595	8.89749673681206	PRB1	0.0738826078029018	-8.76	1.74e-05	0.00378	down
657648	Minor.Salivary.Gland-(Parotid.Gland+Submandibular.Gland)/2	Monocyte_Macrophage	CX3CL1	0.0598935008673595	8.89749673681206	PRDM1	0.00972777140085987	-2.06	1.51e-05	0.00364	down
657649	Minor.Salivary.Gland-(Parotid.Gland+Submandibular.Gland)/2	Monocyte_Macrophage	CX3CL1	0.0598935008673595	8.89749673681206	SGK1	0.0111681259732562	-2.16	0.000244	0.0219	down
657650	Minor.Salivary.Gland-(Parotid.Gland+Submandibular.Gland)/2	Monocyte_Macrophage	CX3CL1	0.0598935008673595	8.89749673681206	TGIF1	0.0102357692573639	-1.62	2e-04	0.0195	down
657651	Minor.Salivary.Gland-(Parotid.Gland+Submandibular.Gland)/2	Monocyte_Macrophage	CX3CL1	0.0598935008673595	8.89749673681206	TRIB1	0.0108652900852173	-1.97	0.000171	0.017	down
657652	Minor.Salivary.Gland-(Parotid.Gland+Submandibular.Gland)/2	Monocyte_Macrophage	CXADR	0.0109091063846503	-0.152543505068399	AREG	0.00570524794238777	-4.15	7.63e-07	0.00025	down
657653	Minor.Salivary.Gland-(Parotid.Gland+Submandibular.Gland)/2	Monocyte_Macrophage	CXADR	0.0109091063846503	-0.152543505068399	BCL2	0.011224709461322	-1.75	7.05e-05	0.0095	down
657654	Minor.Salivary.Gland-(Parotid.Gland+Submandibular.Gland)/2	Monocyte_Macrophage	CXADR	0.0109091063846503	-0.152543505068399	CCL20	0.00628580664610512	-4.27	2.61e-05	0.00498	down
657655	Minor.Salivary.Gland-(Parotid.Gland+Submandibular.Gland)/2	Monocyte_Macrophage	CXADR	0.0109091063846503	-0.152543505068399	DUSP4	0.00531709375401718	-3.69	0.000102	0.0123	down
657656	Minor.Salivary.Gland-(Parotid.Gland+Submandibular.Gland)/2	Monocyte_Macrophage	CXADR	0.0109091063846503	-0.152543505068399	LPXN	0.00565882374111888	-1.38	0.000566	0.0366	down
657657	Minor.Salivary.Gland-(Parotid.Gland+Submandibular.Gland)/2	Monocyte_Macrophage	CXADR	0.0109091063846503	-0.152543505068399	PRDM1	0.00614168825531598	-2.06	1.51e-05	0.00364	down
657658	Minor.Salivary.Gland-(Parotid.Gland+Submandibular.Gland)/2	Monocyte_Macrophage	CXADR	0.0109091063846503	-0.152543505068399	SGK1	0.00708339950558941	-2.16	0.000244	0.0219	down
657659	Minor.Salivary.Gland-(Parotid.Gland+Submandibular.Gland)/2	Monocyte_Macrophage	CXADR	0.0109091063846503	-0.152543505068399	TGIF1	0.00730097900613943	-1.62	2e-04	0.0195	down
657660	Minor.Salivary.Gland-(Parotid.Gland+Submandibular.Gland)/2	Monocyte_Macrophage	CXADR	0.0109091063846503	-0.152543505068399	TRIB1	0.00803617970782087	-1.97	0.000171	0.017	down
657661	Minor.Salivary.Gland-(Parotid.Gland+Submandibular.Gland)/2	Monocyte_Macrophage	CXCL1	0.0430319116398423	5.78225845199559	AREG	0.00565495989610212	-4.15	7.63e-07	0.00025	down
657662	Minor.Salivary.Gland-(Parotid.Gland+Submandibular.Gland)/2	Monocyte_Macrophage	CXCL1	0.0430319116398423	5.78225845199559	BCL2	0.0118650314729785	-1.75	7.05e-05	0.0095	down
657663	Minor.Salivary.Gland-(Parotid.Gland+Submandibular.Gland)/2	Monocyte_Macrophage	CXCL1	0.0430319116398423	5.78225845199559	CA6	0.0680849010268369	-8.92	1e-08	7.66e-06	down
657664	Minor.Salivary.Gland-(Parotid.Gland+Submandibular.Gland)/2	Monocyte_Macrophage	CXCL1	0.0430319116398423	5.78225845199559	CCL20	0.00639043989039262	-4.27	2.61e-05	0.00498	down
657665	Minor.Salivary.Gland-(Parotid.Gland+Submandibular.Gland)/2	Monocyte_Macrophage	CXCL1	0.0430319116398423	5.78225845199559	CST5	0.0711786422749295	-10.4	6.96e-07	0.000245	down
657666	Minor.Salivary.Gland-(Parotid.Gland+Submandibular.Gland)/2	Monocyte_Macrophage	CXCL1	0.0430319116398423	5.78225845199559	DUSP4	0.00596718051314064	-3.69	0.000102	0.0123	down
657667	Minor.Salivary.Gland-(Parotid.Gland+Submandibular.Gland)/2	Monocyte_Macrophage	CXCL1	0.0430319116398423	5.78225845199559	GPR183	0.0672915548992715	-2.16	9.38e-05	0.0116	down
657668	Minor.Salivary.Gland-(Parotid.Gland+Submandibular.Gland)/2	Monocyte_Macrophage	CXCL1	0.0430319116398423	5.78225845199559	MGP	0.0063040715138953	-2.22	0.000217	0.0205	down
657669	Minor.Salivary.Gland-(Parotid.Gland+Submandibular.Gland)/2	Monocyte_Macrophage	CXCL1	0.0430319116398423	5.78225845199559	PRDM1	0.00545749555206534	-2.06	1.51e-05	0.00364	down
657670	Minor.Salivary.Gland-(Parotid.Gland+Submandibular.Gland)/2	Monocyte_Macrophage	CXCL1	0.0430319116398423	5.78225845199559	SGK1	0.00697831640410051	-2.16	0.000244	0.0219	down
657671	Minor.Salivary.Gland-(Parotid.Gland+Submandibular.Gland)/2	Monocyte_Macrophage	CXCL1	0.0430319116398423	5.78225845199559	TGIF1	0.00675164125259693	-1.62	2e-04	0.0195	down
657672	Minor.Salivary.Gland-(Parotid.Gland+Submandibular.Gland)/2	Monocyte_Macrophage	CXCL1	0.0430319116398423	5.78225845199559	TRIB1	0.00648077912530521	-1.97	0.000171	0.017	down
657673	Minor.Salivary.Gland-(Parotid.Gland+Submandibular.Gland)/2	Monocyte_Macrophage	CXCL1	0.0430319116398423	5.78225845199559	USP53	0.0656792148828685	-2.42	9.65e-06	0.00276	down
657674	Minor.Salivary.Gland-(Parotid.Gland+Submandibular.Gland)/2	Monocyte_Macrophage	CXCL10	0.00948842088815065	-0.4150201785101	AREG	0.00758840016369317	-4.15	7.63e-07	0.00025	down
657675	Minor.Salivary.Gland-(Parotid.Gland+Submandibular.Gland)/2	Monocyte_Macrophage	CXCL10	0.00948842088815065	-0.4150201785101	BCL2	0.0162316631317112	-1.75	7.05e-05	0.0095	down
657676	Minor.Salivary.Gland-(Parotid.Gland+Submandibular.Gland)/2	Monocyte_Macrophage	CXCL10	0.00948842088815065	-0.4150201785101	CCL20	0.00831144375912938	-4.27	2.61e-05	0.00498	down
657677	Minor.Salivary.Gland-(Parotid.Gland+Submandibular.Gland)/2	Monocyte_Macrophage	CXCL10	0.00948842088815065	-0.4150201785101	DUSP4	0.00772044793905382	-3.69	0.000102	0.0123	down
657678	Minor.Salivary.Gland-(Parotid.Gland+Submandibular.Gland)/2	Monocyte_Macrophage	CXCL10	0.00948842088815065	-0.4150201785101	LPXN	0.00744674314706422	-1.38	0.000566	0.0366	down
657679	Minor.Salivary.Gland-(Parotid.Gland+Submandibular.Gland)/2	Monocyte_Macrophage	CXCL10	0.00948842088815065	-0.4150201785101	MGP	0.00704242242423795	-2.22	0.000217	0.0205	down
657680	Minor.Salivary.Gland-(Parotid.Gland+Submandibular.Gland)/2	Monocyte_Macrophage	CXCL10	0.00948842088815065	-0.4150201785101	PRDM1	0.00805602781997933	-2.06	1.51e-05	0.00364	down
657681	Minor.Salivary.Gland-(Parotid.Gland+Submandibular.Gland)/2	Monocyte_Macrophage	CXCL10	0.00948842088815065	-0.4150201785101	SGK1	0.0083693377174245	-2.16	0.000244	0.0219	down
657682	Minor.Salivary.Gland-(Parotid.Gland+Submandibular.Gland)/2	Monocyte_Macrophage	CXCL10	0.00948842088815065	-0.4150201785101	TGIF1	0.00937048913522055	-1.62	2e-04	0.0195	down
657683	Minor.Salivary.Gland-(Parotid.Gland+Submandibular.Gland)/2	Monocyte_Macrophage	CXCL10	0.00948842088815065	-0.4150201785101	TRIB1	0.0094494057542136	-1.97	0.000171	0.017	down
657684	Minor.Salivary.Gland-(Parotid.Gland+Submandibular.Gland)/2	Monocyte_Macrophage	CXCL11	0.00984669287346041	-0.348828161259867	AREG	0.00548883732891368	-4.15	7.63e-07	0.00025	down
657685	Minor.Salivary.Gland-(Parotid.Gland+Submandibular.Gland)/2	Monocyte_Macrophage	CXCL11	0.00984669287346041	-0.348828161259867	BCL2	0.0119338418483151	-1.75	7.05e-05	0.0095	down
657686	Minor.Salivary.Gland-(Parotid.Gland+Submandibular.Gland)/2	Monocyte_Macrophage	CXCL11	0.00984669287346041	-0.348828161259867	CCL20	0.00539891046522844	-4.27	2.61e-05	0.00498	down
657687	Minor.Salivary.Gland-(Parotid.Gland+Submandibular.Gland)/2	Monocyte_Macrophage	CXCL11	0.00984669287346041	-0.348828161259867	DUSP4	0.00582676310088489	-3.69	0.000102	0.0123	down
657688	Minor.Salivary.Gland-(Parotid.Gland+Submandibular.Gland)/2	Monocyte_Macrophage	CXCL11	0.00984669287346041	-0.348828161259867	LPXN	0.0051368275013776	-1.38	0.000566	0.0366	down
657689	Minor.Salivary.Gland-(Parotid.Gland+Submandibular.Gland)/2	Monocyte_Macrophage	CXCL11	0.00984669287346041	-0.348828161259867	MGP	0.0053588875347444	-2.22	0.000217	0.0205	down
657690	Minor.Salivary.Gland-(Parotid.Gland+Submandibular.Gland)/2	Monocyte_Macrophage	CXCL11	0.00984669287346041	-0.348828161259867	PRDM1	0.00540687520650819	-2.06	1.51e-05	0.00364	down
657691	Minor.Salivary.Gland-(Parotid.Gland+Submandibular.Gland)/2	Monocyte_Macrophage	CXCL11	0.00984669287346041	-0.348828161259867	SGK1	0.00648133175964472	-2.16	0.000244	0.0219	down
657692	Minor.Salivary.Gland-(Parotid.Gland+Submandibular.Gland)/2	Monocyte_Macrophage	CXCL11	0.00984669287346041	-0.348828161259867	TGIF1	0.00662055198120656	-1.62	2e-04	0.0195	down
657693	Minor.Salivary.Gland-(Parotid.Gland+Submandibular.Gland)/2	Monocyte_Macrophage	CXCL11	0.00984669287346041	-0.348828161259867	TRIB1	0.00624705141432504	-1.97	0.000171	0.017	down
657694	Minor.Salivary.Gland-(Parotid.Gland+Submandibular.Gland)/2	Monocyte_Macrophage	CXCL12	0.036527507275815	4.58054672593376	BCL2	0.0197937258145884	-1.75	7.05e-05	0.0095	down
657695	Minor.Salivary.Gland-(Parotid.Gland+Submandibular.Gland)/2	Monocyte_Macrophage	CXCL12	0.036527507275815	4.58054672593376	DUSP4	0.142876826929174	-3.69	0.000102	0.0123	down
657696	Minor.Salivary.Gland-(Parotid.Gland+Submandibular.Gland)/2	Monocyte_Macrophage	CXCL12	0.036527507275815	4.58054672593376	EIF4E	0.0839537986822027	-1.35	0.00012	0.0135	down
657697	Minor.Salivary.Gland-(Parotid.Gland+Submandibular.Gland)/2	Monocyte_Macrophage	CXCL12	0.036527507275815	4.58054672593376	MT1X	0.0540346733190921	-2.44	0.000293	0.0253	down
657698	Minor.Salivary.Gland-(Parotid.Gland+Submandibular.Gland)/2	Monocyte_Macrophage	CXCL12	0.036527507275815	4.58054672593376	MT2A	0.22410012122466	-2.67	0.000219	0.0205	down
657699	Minor.Salivary.Gland-(Parotid.Gland+Submandibular.Gland)/2	Monocyte_Macrophage	CXCL12	0.036527507275815	4.58054672593376	OLR1	0.0477344563871944	-1.85	0.000319	0.0265	down
657700	Minor.Salivary.Gland-(Parotid.Gland+Submandibular.Gland)/2	Monocyte_Macrophage	CXCL12	0.036527507275815	4.58054672593376	SERPINA1	0.0711427408070319	-1.81	0.000315	0.0265	down
657701	Minor.Salivary.Gland-(Parotid.Gland+Submandibular.Gland)/2	Monocyte_Macrophage	CXCL12	0.036527507275815	4.58054672593376	SGK1	0.110950224142644	-2.16	0.000244	0.0219	down
657702	Minor.Salivary.Gland-(Parotid.Gland+Submandibular.Gland)/2	Monocyte_Macrophage	CXCL12	0.036527507275815	4.58054672593376	TRIB1	0.144957486235262	-1.97	0.000171	0.017	down
657703	Minor.Salivary.Gland-(Parotid.Gland+Submandibular.Gland)/2	Monocyte_Macrophage	CXCL13	0.0108057637963971	-0.171636413989044	BCL2	0.0106562755183627	-1.75	7.05e-05	0.0095	down
657704	Minor.Salivary.Gland-(Parotid.Gland+Submandibular.Gland)/2	Monocyte_Macrophage	CXCL13	0.0108057637963971	-0.171636413989044	CCL20	0.00478892471081695	-4.27	2.61e-05	0.00498	down
657705	Minor.Salivary.Gland-(Parotid.Gland+Submandibular.Gland)/2	Monocyte_Macrophage	CXCL13	0.0108057637963971	-0.171636413989044	DUSP4	0.00472967851988086	-3.69	0.000102	0.0123	down
657706	Minor.Salivary.Gland-(Parotid.Gland+Submandibular.Gland)/2	Monocyte_Macrophage	CXCL13	0.0108057637963971	-0.171636413989044	EIF4E	0.00426895207988594	-1.35	0.00012	0.0135	down
657707	Minor.Salivary.Gland-(Parotid.Gland+Submandibular.Gland)/2	Monocyte_Macrophage	CXCL13	0.0108057637963971	-0.171636413989044	LPXN	0.00530115370184492	-1.38	0.000566	0.0366	down
657708	Minor.Salivary.Gland-(Parotid.Gland+Submandibular.Gland)/2	Monocyte_Macrophage	CXCL13	0.0108057637963971	-0.171636413989044	MGP	0.00461373349206918	-2.22	0.000217	0.0205	down
657709	Minor.Salivary.Gland-(Parotid.Gland+Submandibular.Gland)/2	Monocyte_Macrophage	CXCL13	0.0108057637963971	-0.171636413989044	MT2A	0.00491419236485256	-2.67	0.000219	0.0205	down
657710	Minor.Salivary.Gland-(Parotid.Gland+Submandibular.Gland)/2	Monocyte_Macrophage	CXCL13	0.0108057637963971	-0.171636413989044	PRDM1	0.00490996266802594	-2.06	1.51e-05	0.00364	down
657711	Minor.Salivary.Gland-(Parotid.Gland+Submandibular.Gland)/2	Monocyte_Macrophage	CXCL13	0.0108057637963971	-0.171636413989044	SGK1	0.00617413774918583	-2.16	0.000244	0.0219	down
657712	Minor.Salivary.Gland-(Parotid.Gland+Submandibular.Gland)/2	Monocyte_Macrophage	CXCL13	0.0108057637963971	-0.171636413989044	TGIF1	0.00559144088582656	-1.62	2e-04	0.0195	down
657713	Minor.Salivary.Gland-(Parotid.Gland+Submandibular.Gland)/2	Monocyte_Macrophage	CXCL13	0.0108057637963971	-0.171636413989044	TRIB1	0.00573726612230828	-1.97	0.000171	0.017	down
657714	Minor.Salivary.Gland-(Parotid.Gland+Submandibular.Gland)/2	Monocyte_Macrophage	CXCL14	0.0109710936720241	-0.141091134346208	BCL2	0.0112894350960068	-1.75	7.05e-05	0.0095	down
657715	Minor.Salivary.Gland-(Parotid.Gland+Submandibular.Gland)/2	Monocyte_Macrophage	CXCL14	0.0109710936720241	-0.141091134346208	CCL20	0.00527604483131189	-4.27	2.61e-05	0.00498	down
657716	Minor.Salivary.Gland-(Parotid.Gland+Submandibular.Gland)/2	Monocyte_Macrophage	CXCL14	0.0109710936720241	-0.141091134346208	DUSP4	0.00563225744390261	-3.69	0.000102	0.0123	down
657717	Minor.Salivary.Gland-(Parotid.Gland+Submandibular.Gland)/2	Monocyte_Macrophage	CXCL14	0.0109710936720241	-0.141091134346208	LPXN	0.00530948487812385	-1.38	0.000566	0.0366	down
657718	Minor.Salivary.Gland-(Parotid.Gland+Submandibular.Gland)/2	Monocyte_Macrophage	CXCL14	0.0109710936720241	-0.141091134346208	MGP	0.00485908792248985	-2.22	0.000217	0.0205	down
657719	Minor.Salivary.Gland-(Parotid.Gland+Submandibular.Gland)/2	Monocyte_Macrophage	CXCL14	0.0109710936720241	-0.141091134346208	PRDM1	0.00521323727131638	-2.06	1.51e-05	0.00364	down
657720	Minor.Salivary.Gland-(Parotid.Gland+Submandibular.Gland)/2	Monocyte_Macrophage	CXCL14	0.0109710936720241	-0.141091134346208	SGK1	0.00659525731688035	-2.16	0.000244	0.0219	down
657721	Minor.Salivary.Gland-(Parotid.Gland+Submandibular.Gland)/2	Monocyte_Macrophage	CXCL14	0.0109710936720241	-0.141091134346208	TGIF1	0.00631860521301888	-1.62	2e-04	0.0195	down
657722	Minor.Salivary.Gland-(Parotid.Gland+Submandibular.Gland)/2	Monocyte_Macrophage	CXCL14	0.0109710936720241	-0.141091134346208	TRIB1	0.00589567147912656	-1.97	0.000171	0.017	down
657723	Minor.Salivary.Gland-(Parotid.Gland+Submandibular.Gland)/2	Monocyte_Macrophage	CXCL16	0.0134719402437788	0.320949120558603	AREG	0.00345101990197433	-4.15	7.63e-07	0.00025	down
657724	Minor.Salivary.Gland-(Parotid.Gland+Submandibular.Gland)/2	Monocyte_Macrophage	CXCL16	0.0134719402437788	0.320949120558603	BCL2	0.00856325541688029	-1.75	7.05e-05	0.0095	down
657725	Minor.Salivary.Gland-(Parotid.Gland+Submandibular.Gland)/2	Monocyte_Macrophage	CXCL16	0.0134719402437788	0.320949120558603	CCL20	0.00361352383940751	-4.27	2.61e-05	0.00498	down
657726	Minor.Salivary.Gland-(Parotid.Gland+Submandibular.Gland)/2	Monocyte_Macrophage	CXCL16	0.0134719402437788	0.320949120558603	DUSP4	0.00389652791106834	-3.69	0.000102	0.0123	down
657727	Minor.Salivary.Gland-(Parotid.Gland+Submandibular.Gland)/2	Monocyte_Macrophage	CXCL16	0.0134719402437788	0.320949120558603	EIF4E	0.00327141854511987	-1.35	0.00012	0.0135	down
657728	Minor.Salivary.Gland-(Parotid.Gland+Submandibular.Gland)/2	Monocyte_Macrophage	CXCL16	0.0134719402437788	0.320949120558603	MGP	0.0036346752146506	-2.22	0.000217	0.0205	down
657729	Minor.Salivary.Gland-(Parotid.Gland+Submandibular.Gland)/2	Monocyte_Macrophage	CXCL16	0.0134719402437788	0.320949120558603	MT2A	0.00331257742324514	-2.67	0.000219	0.0205	down
657730	Minor.Salivary.Gland-(Parotid.Gland+Submandibular.Gland)/2	Monocyte_Macrophage	CXCL16	0.0134719402437788	0.320949120558603	PRDM1	0.0040510240699597	-2.06	1.51e-05	0.00364	down
657731	Minor.Salivary.Gland-(Parotid.Gland+Submandibular.Gland)/2	Monocyte_Macrophage	CXCL16	0.0134719402437788	0.320949120558603	SGK1	0.00456961614166368	-2.16	0.000244	0.0219	down
657732	Minor.Salivary.Gland-(Parotid.Gland+Submandibular.Gland)/2	Monocyte_Macrophage	CXCL16	0.0134719402437788	0.320949120558603	TGIF1	0.00431875286889537	-1.62	2e-04	0.0195	down
657733	Minor.Salivary.Gland-(Parotid.Gland+Submandibular.Gland)/2	Monocyte_Macrophage	CXCL16	0.0134719402437788	0.320949120558603	TRIB1	0.00427080770268566	-1.97	0.000171	0.017	down
657734	Minor.Salivary.Gland-(Parotid.Gland+Submandibular.Gland)/2	Monocyte_Macrophage	CXCL17	0.0107645133863655	-0.179257573232149	BCL2	0.00931459103205283	-1.75	7.05e-05	0.0095	down
657735	Minor.Salivary.Gland-(Parotid.Gland+Submandibular.Gland)/2	Monocyte_Macrophage	CXCL17	0.0107645133863655	-0.179257573232149	CCL20	0.00475192623234791	-4.27	2.61e-05	0.00498	down
657736	Minor.Salivary.Gland-(Parotid.Gland+Submandibular.Gland)/2	Monocyte_Macrophage	CXCL17	0.0107645133863655	-0.179257573232149	DUSP4	0.00434630770348182	-3.69	0.000102	0.0123	down
657737	Minor.Salivary.Gland-(Parotid.Gland+Submandibular.Gland)/2	Monocyte_Macrophage	CXCL17	0.0107645133863655	-0.179257573232149	EIF4E	0.00409366591936419	-1.35	0.00012	0.0135	down
657738	Minor.Salivary.Gland-(Parotid.Gland+Submandibular.Gland)/2	Monocyte_Macrophage	CXCL17	0.0107645133863655	-0.179257573232149	LPXN	0.00437697706784751	-1.38	0.000566	0.0366	down
657739	Minor.Salivary.Gland-(Parotid.Gland+Submandibular.Gland)/2	Monocyte_Macrophage	CXCL17	0.0107645133863655	-0.179257573232149	MAFF	0.00417554721816051	-2.12	0.000463	0.034	down
657740	Minor.Salivary.Gland-(Parotid.Gland+Submandibular.Gland)/2	Monocyte_Macrophage	CXCL17	0.0107645133863655	-0.179257573232149	MGP	0.00405056426717544	-2.22	0.000217	0.0205	down
657741	Minor.Salivary.Gland-(Parotid.Gland+Submandibular.Gland)/2	Monocyte_Macrophage	CXCL17	0.0107645133863655	-0.179257573232149	PRDM1	0.0044831948665513	-2.06	1.51e-05	0.00364	down
657742	Minor.Salivary.Gland-(Parotid.Gland+Submandibular.Gland)/2	Monocyte_Macrophage	CXCL17	0.0107645133863655	-0.179257573232149	SGK1	0.00621520308286215	-2.16	0.000244	0.0219	down
657743	Minor.Salivary.Gland-(Parotid.Gland+Submandibular.Gland)/2	Monocyte_Macrophage	CXCL17	0.0107645133863655	-0.179257573232149	TGIF1	0.00566068721609218	-1.62	2e-04	0.0195	down
657744	Minor.Salivary.Gland-(Parotid.Gland+Submandibular.Gland)/2	Monocyte_Macrophage	CXCL17	0.0107645133863655	-0.179257573232149	TRIB1	0.00523932631534843	-1.97	0.000171	0.017	down
657745	Minor.Salivary.Gland-(Parotid.Gland+Submandibular.Gland)/2	Monocyte_Macrophage	CXCL2	0.0102761360349559	-0.26948701732665	AREG	0.0075031608769122	-4.15	7.63e-07	0.00025	down
657746	Minor.Salivary.Gland-(Parotid.Gland+Submandibular.Gland)/2	Monocyte_Macrophage	CXCL2	0.0102761360349559	-0.26948701732665	BCL2	0.0165181028533796	-1.75	7.05e-05	0.0095	down
657747	Minor.Salivary.Gland-(Parotid.Gland+Submandibular.Gland)/2	Monocyte_Macrophage	CXCL2	0.0102761360349559	-0.26948701732665	CCL20	0.00779123532357294	-4.27	2.61e-05	0.00498	down
657748	Minor.Salivary.Gland-(Parotid.Gland+Submandibular.Gland)/2	Monocyte_Macrophage	CXCL2	0.0102761360349559	-0.26948701732665	DUSP4	0.00770262396677278	-3.69	0.000102	0.0123	down
657749	Minor.Salivary.Gland-(Parotid.Gland+Submandibular.Gland)/2	Monocyte_Macrophage	CXCL2	0.0102761360349559	-0.26948701732665	LPXN	0.00635669852209486	-1.38	0.000566	0.0366	down
657750	Minor.Salivary.Gland-(Parotid.Gland+Submandibular.Gland)/2	Monocyte_Macrophage	CXCL2	0.0102761360349559	-0.26948701732665	MAFF	0.00636762752692483	-2.12	0.000463	0.034	down
657751	Minor.Salivary.Gland-(Parotid.Gland+Submandibular.Gland)/2	Monocyte_Macrophage	CXCL2	0.0102761360349559	-0.26948701732665	MGP	0.00688336747938642	-2.22	0.000217	0.0205	down
657752	Minor.Salivary.Gland-(Parotid.Gland+Submandibular.Gland)/2	Monocyte_Macrophage	CXCL2	0.0102761360349559	-0.26948701732665	MT2A	0.00627396143629265	-2.67	0.000219	0.0205	down
657753	Minor.Salivary.Gland-(Parotid.Gland+Submandibular.Gland)/2	Monocyte_Macrophage	CXCL2	0.0102761360349559	-0.26948701732665	PRDM1	0.00611085092334422	-2.06	1.51e-05	0.00364	down
657754	Minor.Salivary.Gland-(Parotid.Gland+Submandibular.Gland)/2	Monocyte_Macrophage	CXCL2	0.0102761360349559	-0.26948701732665	SGK1	0.00806583798013465	-2.16	0.000244	0.0219	down
657755	Minor.Salivary.Gland-(Parotid.Gland+Submandibular.Gland)/2	Monocyte_Macrophage	CXCL2	0.0102761360349559	-0.26948701732665	TGIF1	0.00881083983904873	-1.62	2e-04	0.0195	down
657756	Minor.Salivary.Gland-(Parotid.Gland+Submandibular.Gland)/2	Monocyte_Macrophage	CXCL2	0.0102761360349559	-0.26948701732665	TRIB1	0.00829608101390958	-1.97	0.000171	0.017	down
657757	Minor.Salivary.Gland-(Parotid.Gland+Submandibular.Gland)/2	Monocyte_Macrophage	CXCL3	0.0120097915767636	0.0508119796213952	AREG	0.00606025445976651	-4.15	7.63e-07	0.00025	down
657758	Minor.Salivary.Gland-(Parotid.Gland+Submandibular.Gland)/2	Monocyte_Macrophage	CXCL3	0.0120097915767636	0.0508119796213952	BCL2	0.0125368212391408	-1.75	7.05e-05	0.0095	down
657759	Minor.Salivary.Gland-(Parotid.Gland+Submandibular.Gland)/2	Monocyte_Macrophage	CXCL3	0.0120097915767636	0.0508119796213952	CCL20	0.00594625442148731	-4.27	2.61e-05	0.00498	down
657760	Minor.Salivary.Gland-(Parotid.Gland+Submandibular.Gland)/2	Monocyte_Macrophage	CXCL3	0.0120097915767636	0.0508119796213952	DUSP4	0.00557192660058863	-3.69	0.000102	0.0123	down
657761	Minor.Salivary.Gland-(Parotid.Gland+Submandibular.Gland)/2	Monocyte_Macrophage	CXCL3	0.0120097915767636	0.0508119796213952	MAFF	0.00570090551256212	-2.12	0.000463	0.034	down
657762	Minor.Salivary.Gland-(Parotid.Gland+Submandibular.Gland)/2	Monocyte_Macrophage	CXCL3	0.0120097915767636	0.0508119796213952	MGP	0.0061774858832965	-2.22	0.000217	0.0205	down
657763	Minor.Salivary.Gland-(Parotid.Gland+Submandibular.Gland)/2	Monocyte_Macrophage	CXCL3	0.0120097915767636	0.0508119796213952	MT2A	0.00510527849824162	-2.67	0.000219	0.0205	down
657764	Minor.Salivary.Gland-(Parotid.Gland+Submandibular.Gland)/2	Monocyte_Macrophage	CXCL3	0.0120097915767636	0.0508119796213952	PRDM1	0.00536044716631042	-2.06	1.51e-05	0.00364	down
657765	Minor.Salivary.Gland-(Parotid.Gland+Submandibular.Gland)/2	Monocyte_Macrophage	CXCL3	0.0120097915767636	0.0508119796213952	SGK1	0.00693152503647184	-2.16	0.000244	0.0219	down
657766	Minor.Salivary.Gland-(Parotid.Gland+Submandibular.Gland)/2	Monocyte_Macrophage	CXCL3	0.0120097915767636	0.0508119796213952	TGIF1	0.00641017649799578	-1.62	2e-04	0.0195	down
657767	Minor.Salivary.Gland-(Parotid.Gland+Submandibular.Gland)/2	Monocyte_Macrophage	CXCL3	0.0120097915767636	0.0508119796213952	TRIB1	0.00762370198061864	-1.97	0.000171	0.017	down
657768	Minor.Salivary.Gland-(Parotid.Gland+Submandibular.Gland)/2	Monocyte_Macrophage	CXCL5	0.0104669710139924	-0.234229579563516	AREG	0.00480195497597616	-4.15	7.63e-07	0.00025	down
657769	Minor.Salivary.Gland-(Parotid.Gland+Submandibular.Gland)/2	Monocyte_Macrophage	CXCL5	0.0104669710139924	-0.234229579563516	BCL2	0.0102692605073322	-1.75	7.05e-05	0.0095	down
657770	Minor.Salivary.Gland-(Parotid.Gland+Submandibular.Gland)/2	Monocyte_Macrophage	CXCL5	0.0104669710139924	-0.234229579563516	CCL20	0.00438552637990453	-4.27	2.61e-05	0.00498	down
657771	Minor.Salivary.Gland-(Parotid.Gland+Submandibular.Gland)/2	Monocyte_Macrophage	CXCL5	0.0104669710139924	-0.234229579563516	DUSP4	0.00467772609298152	-3.69	0.000102	0.0123	down
657772	Minor.Salivary.Gland-(Parotid.Gland+Submandibular.Gland)/2	Monocyte_Macrophage	CXCL5	0.0104669710139924	-0.234229579563516	MGP	0.00450425291822287	-2.22	0.000217	0.0205	down
657773	Minor.Salivary.Gland-(Parotid.Gland+Submandibular.Gland)/2	Monocyte_Macrophage	CXCL5	0.0104669710139924	-0.234229579563516	MT2A	0.0040087583255843	-2.67	0.000219	0.0205	down
657774	Minor.Salivary.Gland-(Parotid.Gland+Submandibular.Gland)/2	Monocyte_Macrophage	CXCL5	0.0104669710139924	-0.234229579563516	PRDM1	0.00448815148285867	-2.06	1.51e-05	0.00364	down
657775	Minor.Salivary.Gland-(Parotid.Gland+Submandibular.Gland)/2	Monocyte_Macrophage	CXCL5	0.0104669710139924	-0.234229579563516	SGK1	0.00573964672123359	-2.16	0.000244	0.0219	down
657776	Minor.Salivary.Gland-(Parotid.Gland+Submandibular.Gland)/2	Monocyte_Macrophage	CXCL5	0.0104669710139924	-0.234229579563516	TGIF1	0.0052749295457788	-1.62	2e-04	0.0195	down
657777	Minor.Salivary.Gland-(Parotid.Gland+Submandibular.Gland)/2	Monocyte_Macrophage	CXCL5	0.0104669710139924	-0.234229579563516	TRIB1	0.00545408429537168	-1.97	0.000171	0.017	down
657778	Minor.Salivary.Gland-(Parotid.Gland+Submandibular.Gland)/2	Monocyte_Macrophage	CXCL6	0.0112315481920927	-0.0929712399861257	AREG	0.00392903832389375	-4.15	7.63e-07	0.00025	down
657779	Minor.Salivary.Gland-(Parotid.Gland+Submandibular.Gland)/2	Monocyte_Macrophage	CXCL6	0.0112315481920927	-0.0929712399861257	BCL2	0.0093081760466666	-1.75	7.05e-05	0.0095	down
657780	Minor.Salivary.Gland-(Parotid.Gland+Submandibular.Gland)/2	Monocyte_Macrophage	CXCL6	0.0112315481920927	-0.0929712399861257	CCL20	0.00372984329514734	-4.27	2.61e-05	0.00498	down
657781	Minor.Salivary.Gland-(Parotid.Gland+Submandibular.Gland)/2	Monocyte_Macrophage	CXCL6	0.0112315481920927	-0.0929712399861257	DUSP4	0.00447732142908303	-3.69	0.000102	0.0123	down
657782	Minor.Salivary.Gland-(Parotid.Gland+Submandibular.Gland)/2	Monocyte_Macrophage	CXCL6	0.0112315481920927	-0.0929712399861257	MAFF	0.00380565775047344	-2.12	0.000463	0.034	down
657783	Minor.Salivary.Gland-(Parotid.Gland+Submandibular.Gland)/2	Monocyte_Macrophage	CXCL6	0.0112315481920927	-0.0929712399861257	MGP	0.00432798235600891	-2.22	0.000217	0.0205	down
657784	Minor.Salivary.Gland-(Parotid.Gland+Submandibular.Gland)/2	Monocyte_Macrophage	CXCL6	0.0112315481920927	-0.0929712399861257	MT2A	0.00365207030612479	-2.67	0.000219	0.0205	down
657785	Minor.Salivary.Gland-(Parotid.Gland+Submandibular.Gland)/2	Monocyte_Macrophage	CXCL6	0.0112315481920927	-0.0929712399861257	PRDM1	0.00400946766299372	-2.06	1.51e-05	0.00364	down
657786	Minor.Salivary.Gland-(Parotid.Gland+Submandibular.Gland)/2	Monocyte_Macrophage	CXCL6	0.0112315481920927	-0.0929712399861257	SGK1	0.00542504810071563	-2.16	0.000244	0.0219	down
657787	Minor.Salivary.Gland-(Parotid.Gland+Submandibular.Gland)/2	Monocyte_Macrophage	CXCL6	0.0112315481920927	-0.0929712399861257	TGIF1	0.00468864249121492	-1.62	2e-04	0.0195	down
657788	Minor.Salivary.Gland-(Parotid.Gland+Submandibular.Gland)/2	Monocyte_Macrophage	CXCL6	0.0112315481920927	-0.0929712399861257	TRIB1	0.00519679177324129	-1.97	0.000171	0.017	down
657789	Minor.Salivary.Gland-(Parotid.Gland+Submandibular.Gland)/2	Monocyte_Macrophage	CXCL8	0.0261957536865782	2.67171868510147	AREG	0.070759435783348	-4.15	7.63e-07	0.00025	down
657790	Minor.Salivary.Gland-(Parotid.Gland+Submandibular.Gland)/2	Monocyte_Macrophage	CXCL8	0.0261957536865782	2.67171868510147	BCL2	0.105701366336441	-1.75	7.05e-05	0.0095	down
657791	Minor.Salivary.Gland-(Parotid.Gland+Submandibular.Gland)/2	Monocyte_Macrophage	CXCL8	0.0261957536865782	2.67171868510147	COX17	0.0673700854547612	-1.28	0.000791	0.0447	down
657792	Minor.Salivary.Gland-(Parotid.Gland+Submandibular.Gland)/2	Monocyte_Macrophage	CXCL8	0.0261957536865782	2.67171868510147	OLR1	0.0691303113145474	-1.85	0.000319	0.0265	down
657793	Minor.Salivary.Gland-(Parotid.Gland+Submandibular.Gland)/2	Monocyte_Macrophage	CXCL8	0.0261957536865782	2.67171868510147	PRDM1	0.0698743024753912	-2.06	1.51e-05	0.00364	down
657794	Minor.Salivary.Gland-(Parotid.Gland+Submandibular.Gland)/2	Monocyte_Macrophage	CXCL8	0.0261957536865782	2.67171868510147	SGK1	0.0094047990754703	-2.16	0.000244	0.0219	down
657795	Minor.Salivary.Gland-(Parotid.Gland+Submandibular.Gland)/2	Monocyte_Macrophage	CXCL8	0.0261957536865782	2.67171868510147	STATH	0.0722639464657508	-8.24	1.86e-07	7.08e-05	down
657796	Minor.Salivary.Gland-(Parotid.Gland+Submandibular.Gland)/2	Monocyte_Macrophage	CXCL8	0.0261957536865782	2.67171868510147	TGIF1	0.00915723682338013	-1.62	2e-04	0.0195	down
657797	Minor.Salivary.Gland-(Parotid.Gland+Submandibular.Gland)/2	Monocyte_Macrophage	CXCL8	0.0261957536865782	2.67171868510147	TRIB1	0.00912916704531227	-1.97	0.000171	0.017	down
657798	Minor.Salivary.Gland-(Parotid.Gland+Submandibular.Gland)/2	Monocyte_Macrophage	CXCL8	0.0261957536865782	2.67171868510147	USP53	0.0671329694415645	-2.42	9.65e-06	0.00276	down
657799	Minor.Salivary.Gland-(Parotid.Gland+Submandibular.Gland)/2	Monocyte_Macrophage	CXCL9	0.0103221862255001	-0.260979081646867	AREG	0.00496249632714003	-4.15	7.63e-07	0.00025	down
657800	Minor.Salivary.Gland-(Parotid.Gland+Submandibular.Gland)/2	Monocyte_Macrophage	CXCL9	0.0103221862255001	-0.260979081646867	BCL2	0.0110122708748671	-1.75	7.05e-05	0.0095	down
657801	Minor.Salivary.Gland-(Parotid.Gland+Submandibular.Gland)/2	Monocyte_Macrophage	CXCL9	0.0103221862255001	-0.260979081646867	CCL20	0.0049919344950281	-4.27	2.61e-05	0.00498	down
657802	Minor.Salivary.Gland-(Parotid.Gland+Submandibular.Gland)/2	Monocyte_Macrophage	CXCL9	0.0103221862255001	-0.260979081646867	DUSP4	0.00505093682268191	-3.69	0.000102	0.0123	down
657803	Minor.Salivary.Gland-(Parotid.Gland+Submandibular.Gland)/2	Monocyte_Macrophage	CXCL9	0.0103221862255001	-0.260979081646867	LPXN	0.00473660001454233	-1.38	0.000566	0.0366	down
657804	Minor.Salivary.Gland-(Parotid.Gland+Submandibular.Gland)/2	Monocyte_Macrophage	CXCL9	0.0103221862255001	-0.260979081646867	MGP	0.00476034561715417	-2.22	0.000217	0.0205	down
657805	Minor.Salivary.Gland-(Parotid.Gland+Submandibular.Gland)/2	Monocyte_Macrophage	CXCL9	0.0103221862255001	-0.260979081646867	MT2A	0.00451553843384762	-2.67	0.000219	0.0205	down
657806	Minor.Salivary.Gland-(Parotid.Gland+Submandibular.Gland)/2	Monocyte_Macrophage	CXCL9	0.0103221862255001	-0.260979081646867	PRDM1	0.00521737679309657	-2.06	1.51e-05	0.00364	down
657807	Minor.Salivary.Gland-(Parotid.Gland+Submandibular.Gland)/2	Monocyte_Macrophage	CXCL9	0.0103221862255001	-0.260979081646867	SGK1	0.00589215168906257	-2.16	0.000244	0.0219	down
657808	Minor.Salivary.Gland-(Parotid.Gland+Submandibular.Gland)/2	Monocyte_Macrophage	CXCL9	0.0103221862255001	-0.260979081646867	TGIF1	0.00613563330450149	-1.62	2e-04	0.0195	down
657809	Minor.Salivary.Gland-(Parotid.Gland+Submandibular.Gland)/2	Monocyte_Macrophage	CXCL9	0.0103221862255001	-0.260979081646867	TRIB1	0.00628215327424616	-1.97	0.000171	0.017	down
657810	Minor.Salivary.Gland-(Parotid.Gland+Submandibular.Gland)/2	Monocyte_Macrophage	CYTL1	0.00550088513818458	-1.1517315206472	AREG	0.0131917366792395	-4.15	7.63e-07	0.00025	down
657811	Minor.Salivary.Gland-(Parotid.Gland+Submandibular.Gland)/2	Monocyte_Macrophage	CYTL1	0.00550088513818458	-1.1517315206472	BCL2	0.0193221946494489	-1.75	7.05e-05	0.0095	down
657812	Minor.Salivary.Gland-(Parotid.Gland+Submandibular.Gland)/2	Monocyte_Macrophage	CYTL1	0.00550088513818458	-1.1517315206472	CCL20	0.0095300092578024	-4.27	2.61e-05	0.00498	down
657813	Minor.Salivary.Gland-(Parotid.Gland+Submandibular.Gland)/2	Monocyte_Macrophage	CYTL1	0.00550088513818458	-1.1517315206472	LPXN	0.0108630153655474	-1.38	0.000566	0.0366	down
657814	Minor.Salivary.Gland-(Parotid.Gland+Submandibular.Gland)/2	Monocyte_Macrophage	CYTL1	0.00550088513818458	-1.1517315206472	MGP	0.0104010659726327	-2.22	0.000217	0.0205	down
657815	Minor.Salivary.Gland-(Parotid.Gland+Submandibular.Gland)/2	Monocyte_Macrophage	CYTL1	0.00550088513818458	-1.1517315206472	SGK1	0.0125188400311027	-2.16	0.000244	0.0219	down
657816	Minor.Salivary.Gland-(Parotid.Gland+Submandibular.Gland)/2	Monocyte_Macrophage	CYTL1	0.00550088513818458	-1.1517315206472	TGIF1	0.0105572655827976	-1.62	2e-04	0.0195	down
657817	Minor.Salivary.Gland-(Parotid.Gland+Submandibular.Gland)/2	Monocyte_Macrophage	CYTL1	0.00550088513818458	-1.1517315206472	TRIB1	0.0121043225514966	-1.97	0.000171	0.017	down
657818	Minor.Salivary.Gland-(Parotid.Gland+Submandibular.Gland)/2	Monocyte_Macrophage	DBH	0.00461474212031114	-1.31544957935765	BCL2	0.010181394542033	-1.75	7.05e-05	0.0095	down
657819	Minor.Salivary.Gland-(Parotid.Gland+Submandibular.Gland)/2	Monocyte_Macrophage	DBH	0.00461474212031114	-1.31544957935765	CCL20	0.00458570505302856	-4.27	2.61e-05	0.00498	down
657820	Minor.Salivary.Gland-(Parotid.Gland+Submandibular.Gland)/2	Monocyte_Macrophage	DBH	0.00461474212031114	-1.31544957935765	DUSP4	0.00475618190595622	-3.69	0.000102	0.0123	down
657821	Minor.Salivary.Gland-(Parotid.Gland+Submandibular.Gland)/2	Monocyte_Macrophage	DBH	0.00461474212031114	-1.31544957935765	MGP	0.00463130880764805	-2.22	0.000217	0.0205	down
657822	Minor.Salivary.Gland-(Parotid.Gland+Submandibular.Gland)/2	Monocyte_Macrophage	DBH	0.00461474212031114	-1.31544957935765	PRDM1	0.00463136882978024	-2.06	1.51e-05	0.00364	down
657823	Minor.Salivary.Gland-(Parotid.Gland+Submandibular.Gland)/2	Monocyte_Macrophage	DBH	0.00461474212031114	-1.31544957935765	SGK1	0.00605979497752809	-2.16	0.000244	0.0219	down
657824	Minor.Salivary.Gland-(Parotid.Gland+Submandibular.Gland)/2	Monocyte_Macrophage	DBH	0.00461474212031114	-1.31544957935765	TGIF1	0.00564081135456816	-1.62	2e-04	0.0195	down
657825	Minor.Salivary.Gland-(Parotid.Gland+Submandibular.Gland)/2	Monocyte_Macrophage	DBH	0.00461474212031114	-1.31544957935765	TRIB1	0.00560142855096144	-1.97	0.000171	0.017	down
657826	Minor.Salivary.Gland-(Parotid.Gland+Submandibular.Gland)/2	Monocyte_Macrophage	DCHS1	0.00984094615520277	-0.349889887796239	BCL2	0.00918195246077465	-1.75	7.05e-05	0.0095	down
657827	Minor.Salivary.Gland-(Parotid.Gland+Submandibular.Gland)/2	Monocyte_Macrophage	DCHS1	0.00984094615520277	-0.349889887796239	CCL20	0.00437149399539649	-4.27	2.61e-05	0.00498	down
657828	Minor.Salivary.Gland-(Parotid.Gland+Submandibular.Gland)/2	Monocyte_Macrophage	DCHS1	0.00984094615520277	-0.349889887796239	DUSP4	0.00457352924528568	-3.69	0.000102	0.0123	down
657829	Minor.Salivary.Gland-(Parotid.Gland+Submandibular.Gland)/2	Monocyte_Macrophage	DCHS1	0.00984094615520277	-0.349889887796239	EIF4E	0.00413740876869279	-1.35	0.00012	0.0135	down
657830	Minor.Salivary.Gland-(Parotid.Gland+Submandibular.Gland)/2	Monocyte_Macrophage	DCHS1	0.00984094615520277	-0.349889887796239	LPXN	0.00435435699377177	-1.38	0.000566	0.0366	down
657831	Minor.Salivary.Gland-(Parotid.Gland+Submandibular.Gland)/2	Monocyte_Macrophage	DCHS1	0.00984094615520277	-0.349889887796239	PRDM1	0.00459826874815867	-2.06	1.51e-05	0.00364	down
657832	Minor.Salivary.Gland-(Parotid.Gland+Submandibular.Gland)/2	Monocyte_Macrophage	DCHS1	0.00984094615520277	-0.349889887796239	SGK1	0.00559605415099043	-2.16	0.000244	0.0219	down
657833	Minor.Salivary.Gland-(Parotid.Gland+Submandibular.Gland)/2	Monocyte_Macrophage	DCHS1	0.00984094615520277	-0.349889887796239	TGIF1	0.00570436459800343	-1.62	2e-04	0.0195	down
657834	Minor.Salivary.Gland-(Parotid.Gland+Submandibular.Gland)/2	Monocyte_Macrophage	DCHS1	0.00984094615520277	-0.349889887796239	TRIB1	0.00563193783072863	-1.97	0.000171	0.017	down
657835	Minor.Salivary.Gland-(Parotid.Gland+Submandibular.Gland)/2	Monocyte_Macrophage	DCN	0.0105121611337224	-0.225880545010559	AREG	0.00822470248194415	-4.15	7.63e-07	0.00025	down
657836	Minor.Salivary.Gland-(Parotid.Gland+Submandibular.Gland)/2	Monocyte_Macrophage	DCN	0.0105121611337224	-0.225880545010559	BCL2	0.0177453210431615	-1.75	7.05e-05	0.0095	down
657837	Minor.Salivary.Gland-(Parotid.Gland+Submandibular.Gland)/2	Monocyte_Macrophage	DCN	0.0105121611337224	-0.225880545010559	DUSP4	0.0104036657646249	-3.69	0.000102	0.0123	down
657838	Minor.Salivary.Gland-(Parotid.Gland+Submandibular.Gland)/2	Monocyte_Macrophage	DCN	0.0105121611337224	-0.225880545010559	EIF4E	0.00823512409287265	-1.35	0.00012	0.0135	down
657839	Minor.Salivary.Gland-(Parotid.Gland+Submandibular.Gland)/2	Monocyte_Macrophage	DCN	0.0105121611337224	-0.225880545010559	LPXN	0.00836543311050412	-1.38	0.000566	0.0366	down
657840	Minor.Salivary.Gland-(Parotid.Gland+Submandibular.Gland)/2	Monocyte_Macrophage	DCN	0.0105121611337224	-0.225880545010559	MAFF	0.00875897172807057	-2.12	0.000463	0.034	down
657841	Minor.Salivary.Gland-(Parotid.Gland+Submandibular.Gland)/2	Monocyte_Macrophage	DCN	0.0105121611337224	-0.225880545010559	PRDM1	0.0105534388619342	-2.06	1.51e-05	0.00364	down
657842	Minor.Salivary.Gland-(Parotid.Gland+Submandibular.Gland)/2	Monocyte_Macrophage	DCN	0.0105121611337224	-0.225880545010559	SGK1	0.0122024646512102	-2.16	0.000244	0.0219	down
657843	Minor.Salivary.Gland-(Parotid.Gland+Submandibular.Gland)/2	Monocyte_Macrophage	DCN	0.0105121611337224	-0.225880545010559	TGIF1	0.0112083012261968	-1.62	2e-04	0.0195	down
657844	Minor.Salivary.Gland-(Parotid.Gland+Submandibular.Gland)/2	Monocyte_Macrophage	DCN	0.0105121611337224	-0.225880545010559	TRIB1	0.0120298984316605	-1.97	0.000171	0.017	down
657845	Minor.Salivary.Gland-(Parotid.Gland+Submandibular.Gland)/2	Monocyte_Macrophage	DEFB1	0.00857540816593251	-0.583702510193094	AREG	0.00593538684791775	-4.15	7.63e-07	0.00025	down
657846	Minor.Salivary.Gland-(Parotid.Gland+Submandibular.Gland)/2	Monocyte_Macrophage	DEFB1	0.00857540816593251	-0.583702510193094	BCL2	0.0111235933949567	-1.75	7.05e-05	0.0095	down
657847	Minor.Salivary.Gland-(Parotid.Gland+Submandibular.Gland)/2	Monocyte_Macrophage	DEFB1	0.00857540816593251	-0.583702510193094	CCL20	0.0054777945410907	-4.27	2.61e-05	0.00498	down
657848	Minor.Salivary.Gland-(Parotid.Gland+Submandibular.Gland)/2	Monocyte_Macrophage	DEFB1	0.00857540816593251	-0.583702510193094	LPXN	0.00559353641931265	-1.38	0.000566	0.0366	down
657849	Minor.Salivary.Gland-(Parotid.Gland+Submandibular.Gland)/2	Monocyte_Macrophage	DEFB1	0.00857540816593251	-0.583702510193094	MAFF	0.0055262495863845	-2.12	0.000463	0.034	down
657850	Minor.Salivary.Gland-(Parotid.Gland+Submandibular.Gland)/2	Monocyte_Macrophage	DEFB1	0.00857540816593251	-0.583702510193094	PRDM1	0.00560437165159721	-2.06	1.51e-05	0.00364	down
657851	Minor.Salivary.Gland-(Parotid.Gland+Submandibular.Gland)/2	Monocyte_Macrophage	DEFB1	0.00857540816593251	-0.583702510193094	SGK1	0.00634263959872882	-2.16	0.000244	0.0219	down
657852	Minor.Salivary.Gland-(Parotid.Gland+Submandibular.Gland)/2	Monocyte_Macrophage	DEFB1	0.00857540816593251	-0.583702510193094	TGIF1	0.00661104724559065	-1.62	2e-04	0.0195	down
657853	Minor.Salivary.Gland-(Parotid.Gland+Submandibular.Gland)/2	Monocyte_Macrophage	DEFB1	0.00857540816593251	-0.583702510193094	TRIB1	0.00703219885639046	-1.97	0.000171	0.017	down
657854	Minor.Salivary.Gland-(Parotid.Gland+Submandibular.Gland)/2	Monocyte_Macrophage	DEFB103B	0.0110672000247421	-0.123335145550523	AREG	0.00353617944946078	-4.15	7.63e-07	0.00025	down
657855	Minor.Salivary.Gland-(Parotid.Gland+Submandibular.Gland)/2	Monocyte_Macrophage	DEFB103B	0.0110672000247421	-0.123335145550523	BCL2	0.00849374119751172	-1.75	7.05e-05	0.0095	down
657856	Minor.Salivary.Gland-(Parotid.Gland+Submandibular.Gland)/2	Monocyte_Macrophage	DEFB103B	0.0110672000247421	-0.123335145550523	CCL20	0.00623890097197239	-4.27	2.61e-05	0.00498	down
657857	Minor.Salivary.Gland-(Parotid.Gland+Submandibular.Gland)/2	Monocyte_Macrophage	DEFB103B	0.0110672000247421	-0.123335145550523	DUSP4	0.00382197587488879	-3.69	0.000102	0.0123	down
657858	Minor.Salivary.Gland-(Parotid.Gland+Submandibular.Gland)/2	Monocyte_Macrophage	DEFB103B	0.0110672000247421	-0.123335145550523	EIF4E	0.00355649518950698	-1.35	0.00012	0.0135	down
657859	Minor.Salivary.Gland-(Parotid.Gland+Submandibular.Gland)/2	Monocyte_Macrophage	DEFB103B	0.0110672000247421	-0.123335145550523	MGP	0.00393066911828664	-2.22	0.000217	0.0205	down
657860	Minor.Salivary.Gland-(Parotid.Gland+Submandibular.Gland)/2	Monocyte_Macrophage	DEFB103B	0.0110672000247421	-0.123335145550523	MT2A	0.00361187081683563	-2.67	0.000219	0.0205	down
657861	Minor.Salivary.Gland-(Parotid.Gland+Submandibular.Gland)/2	Monocyte_Macrophage	DEFB103B	0.0110672000247421	-0.123335145550523	PRDM1	0.00422386655359419	-2.06	1.51e-05	0.00364	down
657862	Minor.Salivary.Gland-(Parotid.Gland+Submandibular.Gland)/2	Monocyte_Macrophage	DEFB103B	0.0110672000247421	-0.123335145550523	SGK1	0.00523088295781309	-2.16	0.000244	0.0219	down
657863	Minor.Salivary.Gland-(Parotid.Gland+Submandibular.Gland)/2	Monocyte_Macrophage	DEFB103B	0.0110672000247421	-0.123335145550523	TGIF1	0.00469096182416647	-1.62	2e-04	0.0195	down
657864	Minor.Salivary.Gland-(Parotid.Gland+Submandibular.Gland)/2	Monocyte_Macrophage	DEFB103B	0.0110672000247421	-0.123335145550523	TRIB1	0.00480608409135708	-1.97	0.000171	0.017	down
657865	Minor.Salivary.Gland-(Parotid.Gland+Submandibular.Gland)/2	Monocyte_Macrophage	DEFB106B	0.00949926057446731	-0.413017508100246	AREG	0.00359319271907961	-4.15	7.63e-07	0.00025	down
657866	Minor.Salivary.Gland-(Parotid.Gland+Submandibular.Gland)/2	Monocyte_Macrophage	DEFB106B	0.00949926057446731	-0.413017508100246	BCL2	0.00864023089335271	-1.75	7.05e-05	0.0095	down
657867	Minor.Salivary.Gland-(Parotid.Gland+Submandibular.Gland)/2	Monocyte_Macrophage	DEFB106B	0.00949926057446731	-0.413017508100246	CCL20	0.00352307639471485	-4.27	2.61e-05	0.00498	down
657868	Minor.Salivary.Gland-(Parotid.Gland+Submandibular.Gland)/2	Monocyte_Macrophage	DEFB106B	0.00949926057446731	-0.413017508100246	DUSP4	0.00378528251202529	-3.69	0.000102	0.0123	down
657869	Minor.Salivary.Gland-(Parotid.Gland+Submandibular.Gland)/2	Monocyte_Macrophage	DEFB106B	0.00949926057446731	-0.413017508100246	MGP	0.00366293400830418	-2.22	0.000217	0.0205	down
657870	Minor.Salivary.Gland-(Parotid.Gland+Submandibular.Gland)/2	Monocyte_Macrophage	DEFB106B	0.00949926057446731	-0.413017508100246	MT2A	0.00351548810208655	-2.67	0.000219	0.0205	down
657871	Minor.Salivary.Gland-(Parotid.Gland+Submandibular.Gland)/2	Monocyte_Macrophage	DEFB106B	0.00949926057446731	-0.413017508100246	PRDM1	0.00425236359602316	-2.06	1.51e-05	0.00364	down
657872	Minor.Salivary.Gland-(Parotid.Gland+Submandibular.Gland)/2	Monocyte_Macrophage	DEFB106B	0.00949926057446731	-0.413017508100246	SGK1	0.00482588388884656	-2.16	0.000244	0.0219	down
657873	Minor.Salivary.Gland-(Parotid.Gland+Submandibular.Gland)/2	Monocyte_Macrophage	DEFB106B	0.00949926057446731	-0.413017508100246	TGIF1	0.00455516264586339	-1.62	2e-04	0.0195	down
657874	Minor.Salivary.Gland-(Parotid.Gland+Submandibular.Gland)/2	Monocyte_Macrophage	DEFB106B	0.00949926057446731	-0.413017508100246	TRIB1	0.0047182204733358	-1.97	0.000171	0.017	down
657875	Minor.Salivary.Gland-(Parotid.Gland+Submandibular.Gland)/2	Monocyte_Macrophage	DEFB4A	0.00854126937813721	-0.59000977205923	BCL2	0.0137538069284829	-1.75	7.05e-05	0.0095	down
657876	Minor.Salivary.Gland-(Parotid.Gland+Submandibular.Gland)/2	Monocyte_Macrophage	DEFB4A	0.00854126937813721	-0.59000977205923	CCL20	0.00763447790640297	-4.27	2.61e-05	0.00498	down
657877	Minor.Salivary.Gland-(Parotid.Gland+Submandibular.Gland)/2	Monocyte_Macrophage	DEFB4A	0.00854126937813721	-0.59000977205923	LPXN	0.00671404313536504	-1.38	0.000566	0.0366	down
657878	Minor.Salivary.Gland-(Parotid.Gland+Submandibular.Gland)/2	Monocyte_Macrophage	DEFB4A	0.00854126937813721	-0.59000977205923	PRDM1	0.00732549343382559	-2.06	1.51e-05	0.00364	down
657879	Minor.Salivary.Gland-(Parotid.Gland+Submandibular.Gland)/2	Monocyte_Macrophage	DEFB4A	0.00854126937813721	-0.59000977205923	SGK1	0.00902277902457523	-2.16	0.000244	0.0219	down
657880	Minor.Salivary.Gland-(Parotid.Gland+Submandibular.Gland)/2	Monocyte_Macrophage	DEFB4A	0.00854126937813721	-0.59000977205923	TGIF1	0.00764218061513709	-1.62	2e-04	0.0195	down
657881	Minor.Salivary.Gland-(Parotid.Gland+Submandibular.Gland)/2	Monocyte_Macrophage	DEFB4A	0.00854126937813721	-0.59000977205923	TRIB1	0.00765903427322497	-1.97	0.000171	0.017	down
657882	Minor.Salivary.Gland-(Parotid.Gland+Submandibular.Gland)/2	Monocyte_Macrophage	DEFB4B	0.00458993959381011	-1.32003193390761	BCL2	0.0090864800331974	-1.75	7.05e-05	0.0095	down
657883	Minor.Salivary.Gland-(Parotid.Gland+Submandibular.Gland)/2	Monocyte_Macrophage	DEFB4B	0.00458993959381011	-1.32003193390761	DUSP4	0.00441231258941256	-3.69	0.000102	0.0123	down
657884	Minor.Salivary.Gland-(Parotid.Gland+Submandibular.Gland)/2	Monocyte_Macrophage	DEFB4B	0.00458993959381011	-1.32003193390761	EIF4E	0.00709370963190194	-1.35	0.00012	0.0135	down
657885	Minor.Salivary.Gland-(Parotid.Gland+Submandibular.Gland)/2	Monocyte_Macrophage	DEFB4B	0.00458993959381011	-1.32003193390761	PRDM1	0.00447217258649093	-2.06	1.51e-05	0.00364	down
657886	Minor.Salivary.Gland-(Parotid.Gland+Submandibular.Gland)/2	Monocyte_Macrophage	DEFB4B	0.00458993959381011	-1.32003193390761	SGK1	0.00537198010489473	-2.16	0.000244	0.0219	down
657887	Minor.Salivary.Gland-(Parotid.Gland+Submandibular.Gland)/2	Monocyte_Macrophage	DEFB4B	0.00458993959381011	-1.32003193390761	TGIF1	0.00513258663770488	-1.62	2e-04	0.0195	down
657888	Minor.Salivary.Gland-(Parotid.Gland+Submandibular.Gland)/2	Monocyte_Macrophage	DEFB4B	0.00458993959381011	-1.32003193390761	TRIB1	0.0052239926198427	-1.97	0.000171	0.017	down
657889	Minor.Salivary.Gland-(Parotid.Gland+Submandibular.Gland)/2	Monocyte_Macrophage	DHH	0.0152018471519535	0.640555544176119	AREG	0.00508347412263934	-4.15	7.63e-07	0.00025	down
657890	Minor.Salivary.Gland-(Parotid.Gland+Submandibular.Gland)/2	Monocyte_Macrophage	DHH	0.0152018471519535	0.640555544176119	BCL2	0.0119808317929464	-1.75	7.05e-05	0.0095	down
657891	Minor.Salivary.Gland-(Parotid.Gland+Submandibular.Gland)/2	Monocyte_Macrophage	DHH	0.0152018471519535	0.640555544176119	CCL20	0.00612747133621912	-4.27	2.61e-05	0.00498	down
657892	Minor.Salivary.Gland-(Parotid.Gland+Submandibular.Gland)/2	Monocyte_Macrophage	DHH	0.0152018471519535	0.640555544176119	DUSP4	0.00583794357800185	-3.69	0.000102	0.0123	down
657893	Minor.Salivary.Gland-(Parotid.Gland+Submandibular.Gland)/2	Monocyte_Macrophage	DHH	0.0152018471519535	0.640555544176119	EIF4E	0.00488357995577664	-1.35	0.00012	0.0135	down
657894	Minor.Salivary.Gland-(Parotid.Gland+Submandibular.Gland)/2	Monocyte_Macrophage	DHH	0.0152018471519535	0.640555544176119	LPXN	0.00477212949319591	-1.38	0.000566	0.0366	down
657895	Minor.Salivary.Gland-(Parotid.Gland+Submandibular.Gland)/2	Monocyte_Macrophage	DHH	0.0152018471519535	0.640555544176119	MGP	0.0050690814319331	-2.22	0.000217	0.0205	down
657896	Minor.Salivary.Gland-(Parotid.Gland+Submandibular.Gland)/2	Monocyte_Macrophage	DHH	0.0152018471519535	0.640555544176119	PRDM1	0.00600649072412439	-2.06	1.51e-05	0.00364	down
657897	Minor.Salivary.Gland-(Parotid.Gland+Submandibular.Gland)/2	Monocyte_Macrophage	DHH	0.0152018471519535	0.640555544176119	SGK1	0.00746626528914525	-2.16	0.000244	0.0219	down
657898	Minor.Salivary.Gland-(Parotid.Gland+Submandibular.Gland)/2	Monocyte_Macrophage	DHH	0.0152018471519535	0.640555544176119	TGIF1	0.00652739219459474	-1.62	2e-04	0.0195	down
657899	Minor.Salivary.Gland-(Parotid.Gland+Submandibular.Gland)/2	Monocyte_Macrophage	DHH	0.0152018471519535	0.640555544176119	TRIB1	0.00645330712904199	-1.97	0.000171	0.017	down
657900	Minor.Salivary.Gland-(Parotid.Gland+Submandibular.Gland)/2	Monocyte_Macrophage	DKK1	0.00956721110838964	-0.400463406473627	BCL2	0.0221792328943495	-1.75	7.05e-05	0.0095	down
657901	Minor.Salivary.Gland-(Parotid.Gland+Submandibular.Gland)/2	Monocyte_Macrophage	DKK1	0.00956721110838964	-0.400463406473627	DUSP4	0.0136397131592633	-3.69	0.000102	0.0123	down
657902	Minor.Salivary.Gland-(Parotid.Gland+Submandibular.Gland)/2	Monocyte_Macrophage	DKK1	0.00956721110838964	-0.400463406473627	MT2A	0.0170140087454918	-2.67	0.000219	0.0205	down
657903	Minor.Salivary.Gland-(Parotid.Gland+Submandibular.Gland)/2	Monocyte_Macrophage	DKK1	0.00956721110838964	-0.400463406473627	PRDM1	0.0157324952475122	-2.06	1.51e-05	0.00364	down
657904	Minor.Salivary.Gland-(Parotid.Gland+Submandibular.Gland)/2	Monocyte_Macrophage	DKK1	0.00956721110838964	-0.400463406473627	SGK1	0.0201525684824407	-2.16	0.000244	0.0219	down
657905	Minor.Salivary.Gland-(Parotid.Gland+Submandibular.Gland)/2	Monocyte_Macrophage	DKK1	0.00956721110838964	-0.400463406473627	TGIF1	0.0206164643343309	-1.62	2e-04	0.0195	down
657906	Minor.Salivary.Gland-(Parotid.Gland+Submandibular.Gland)/2	Monocyte_Macrophage	DKK1	0.00956721110838964	-0.400463406473627	TRIB1	0.0183331599592871	-1.97	0.000171	0.017	down
657907	Minor.Salivary.Gland-(Parotid.Gland+Submandibular.Gland)/2	Monocyte_Macrophage	DKK2	0.0102020869002565	-0.283167857030451	AREG	0.00781781323581874	-4.15	7.63e-07	0.00025	down
657908	Minor.Salivary.Gland-(Parotid.Gland+Submandibular.Gland)/2	Monocyte_Macrophage	DKK2	0.0102020869002565	-0.283167857030451	BCL2	0.015109592336746	-1.75	7.05e-05	0.0095	down
657909	Minor.Salivary.Gland-(Parotid.Gland+Submandibular.Gland)/2	Monocyte_Macrophage	DKK2	0.0102020869002565	-0.283167857030451	DUSP4	0.00840854951661066	-3.69	0.000102	0.0123	down
657910	Minor.Salivary.Gland-(Parotid.Gland+Submandibular.Gland)/2	Monocyte_Macrophage	DKK2	0.0102020869002565	-0.283167857030451	OLR1	0.00797857109889958	-1.85	0.000319	0.0265	down
657911	Minor.Salivary.Gland-(Parotid.Gland+Submandibular.Gland)/2	Monocyte_Macrophage	DKK2	0.0102020869002565	-0.283167857030451	PRDM1	0.0102644150728469	-2.06	1.51e-05	0.00364	down
657912	Minor.Salivary.Gland-(Parotid.Gland+Submandibular.Gland)/2	Monocyte_Macrophage	DKK2	0.0102020869002565	-0.283167857030451	SERPINA1	0.00915635072550387	-1.81	0.000315	0.0265	down
657913	Minor.Salivary.Gland-(Parotid.Gland+Submandibular.Gland)/2	Monocyte_Macrophage	DKK2	0.0102020869002565	-0.283167857030451	SGK1	0.00983396639470015	-2.16	0.000244	0.0219	down
657914	Minor.Salivary.Gland-(Parotid.Gland+Submandibular.Gland)/2	Monocyte_Macrophage	DKK2	0.0102020869002565	-0.283167857030451	TGIF1	0.0103024177796452	-1.62	2e-04	0.0195	down
657915	Minor.Salivary.Gland-(Parotid.Gland+Submandibular.Gland)/2	Monocyte_Macrophage	DKK2	0.0102020869002565	-0.283167857030451	TRIB1	0.00998989160415241	-1.97	0.000171	0.017	down
657916	Minor.Salivary.Gland-(Parotid.Gland+Submandibular.Gland)/2	Monocyte_Macrophage	DKK3	0.00911066197073473	-0.48481247543336	AREG	0.0146890511900076	-4.15	7.63e-07	0.00025	down
657917	Minor.Salivary.Gland-(Parotid.Gland+Submandibular.Gland)/2	Monocyte_Macrophage	DKK3	0.00911066197073473	-0.48481247543336	BCL2	0.0310345620303449	-1.75	7.05e-05	0.0095	down
657918	Minor.Salivary.Gland-(Parotid.Gland+Submandibular.Gland)/2	Monocyte_Macrophage	DKK3	0.00911066197073473	-0.48481247543336	EIF4E	0.0150118087822516	-1.35	0.00012	0.0135	down
657919	Minor.Salivary.Gland-(Parotid.Gland+Submandibular.Gland)/2	Monocyte_Macrophage	DKK3	0.00911066197073473	-0.48481247543336	PRDM1	0.0179460384892003	-2.06	1.51e-05	0.00364	down
657920	Minor.Salivary.Gland-(Parotid.Gland+Submandibular.Gland)/2	Monocyte_Macrophage	DKK3	0.00911066197073473	-0.48481247543336	SGK1	0.0184962970032517	-2.16	0.000244	0.0219	down
657921	Minor.Salivary.Gland-(Parotid.Gland+Submandibular.Gland)/2	Monocyte_Macrophage	DKK3	0.00911066197073473	-0.48481247543336	TGIF1	0.0176603498130907	-1.62	2e-04	0.0195	down
657922	Minor.Salivary.Gland-(Parotid.Gland+Submandibular.Gland)/2	Monocyte_Macrophage	DKK3	0.00911066197073473	-0.48481247543336	TRIB1	0.020021656031876	-1.97	0.000171	0.017	down
657923	Minor.Salivary.Gland-(Parotid.Gland+Submandibular.Gland)/2	Monocyte_Macrophage	DKK4	0.00955598508582409	-0.402537453872751	BCL2	0.0119419139673212	-1.75	7.05e-05	0.0095	down
657924	Minor.Salivary.Gland-(Parotid.Gland+Submandibular.Gland)/2	Monocyte_Macrophage	DKK4	0.00955598508582409	-0.402537453872751	EIF4E	0.0062291020599129	-1.35	0.00012	0.0135	down
657925	Minor.Salivary.Gland-(Parotid.Gland+Submandibular.Gland)/2	Monocyte_Macrophage	DKK4	0.00955598508582409	-0.402537453872751	MT2A	0.00572909865543565	-2.67	0.000219	0.0205	down
657926	Minor.Salivary.Gland-(Parotid.Gland+Submandibular.Gland)/2	Monocyte_Macrophage	DKK4	0.00955598508582409	-0.402537453872751	PRDM1	0.00598150265018765	-2.06	1.51e-05	0.00364	down
657927	Minor.Salivary.Gland-(Parotid.Gland+Submandibular.Gland)/2	Monocyte_Macrophage	DKK4	0.00955598508582409	-0.402537453872751	SGK1	0.00813033222836363	-2.16	0.000244	0.0219	down
657928	Minor.Salivary.Gland-(Parotid.Gland+Submandibular.Gland)/2	Monocyte_Macrophage	DKK4	0.00955598508582409	-0.402537453872751	TGIF1	0.0080533992111732	-1.62	2e-04	0.0195	down
657929	Minor.Salivary.Gland-(Parotid.Gland+Submandibular.Gland)/2	Monocyte_Macrophage	DKK4	0.00955598508582409	-0.402537453872751	TRIB1	0.00838566599588694	-1.97	0.000171	0.017	down
657930	Minor.Salivary.Gland-(Parotid.Gland+Submandibular.Gland)/2	Monocyte_Macrophage	DLK1	0.0135420346200842	0.333899304652793	BCL2	0.0119674441487854	-1.75	7.05e-05	0.0095	down
657931	Minor.Salivary.Gland-(Parotid.Gland+Submandibular.Gland)/2	Monocyte_Macrophage	DLK1	0.0135420346200842	0.333899304652793	DUSP4	0.0250817036244164	-3.69	0.000102	0.0123	down
657932	Minor.Salivary.Gland-(Parotid.Gland+Submandibular.Gland)/2	Monocyte_Macrophage	DLK1	0.0135420346200842	0.333899304652793	LPXN	0.00604931362051821	-1.38	0.000566	0.0366	down
657933	Minor.Salivary.Gland-(Parotid.Gland+Submandibular.Gland)/2	Monocyte_Macrophage	DLK1	0.0135420346200842	0.333899304652793	PRDM1	0.00658396088124584	-2.06	1.51e-05	0.00364	down
657934	Minor.Salivary.Gland-(Parotid.Gland+Submandibular.Gland)/2	Monocyte_Macrophage	DLK1	0.0135420346200842	0.333899304652793	SAP30	0.0227815571338358	-1.78	0.000498	0.034	down
657935	Minor.Salivary.Gland-(Parotid.Gland+Submandibular.Gland)/2	Monocyte_Macrophage	DLK1	0.0135420346200842	0.333899304652793	SGK1	0.00799826693414876	-2.16	0.000244	0.0219	down
657936	Minor.Salivary.Gland-(Parotid.Gland+Submandibular.Gland)/2	Monocyte_Macrophage	DLK1	0.0135420346200842	0.333899304652793	TGIF1	0.00811929435830749	-1.62	2e-04	0.0195	down
657937	Minor.Salivary.Gland-(Parotid.Gland+Submandibular.Gland)/2	Monocyte_Macrophage	DLK1	0.0135420346200842	0.333899304652793	TRIB1	0.007713711042516	-1.97	0.000171	0.017	down
657938	Minor.Salivary.Gland-(Parotid.Gland+Submandibular.Gland)/2	Monocyte_Macrophage	DLK2	0.00460256977077345	-1.31769846401404	BCL2	0.0190001680242209	-1.75	7.05e-05	0.0095	down
657939	Minor.Salivary.Gland-(Parotid.Gland+Submandibular.Gland)/2	Monocyte_Macrophage	DLK2	0.00460256977077345	-1.31769846401404	LPXN	0.0110031756158245	-1.38	0.000566	0.0366	down
657940	Minor.Salivary.Gland-(Parotid.Gland+Submandibular.Gland)/2	Monocyte_Macrophage	DLK2	0.00460256977077345	-1.31769846401404	OLR1	0.01238847320422	-1.85	0.000319	0.0265	down
657941	Minor.Salivary.Gland-(Parotid.Gland+Submandibular.Gland)/2	Monocyte_Macrophage	DLK2	0.00460256977077345	-1.31769846401404	PRDM1	0.0108149842642239	-2.06	1.51e-05	0.00364	down
657942	Minor.Salivary.Gland-(Parotid.Gland+Submandibular.Gland)/2	Monocyte_Macrophage	DLK2	0.00460256977077345	-1.31769846401404	SGK1	0.012987780316003	-2.16	0.000244	0.0219	down
657943	Minor.Salivary.Gland-(Parotid.Gland+Submandibular.Gland)/2	Monocyte_Macrophage	DLK2	0.00460256977077345	-1.31769846401404	TRIB1	0.0143988612085924	-1.97	0.000171	0.017	down
657944	Minor.Salivary.Gland-(Parotid.Gland+Submandibular.Gland)/2	Monocyte_Macrophage	DLL1	0.0100143971318243	-0.31784420600318	BCL2	0.017697519111425	-1.75	7.05e-05	0.0095	down
657945	Minor.Salivary.Gland-(Parotid.Gland+Submandibular.Gland)/2	Monocyte_Macrophage	DLL1	0.0100143971318243	-0.31784420600318	CST1	0.0119863301600295	-9.49	2.85e-08	1.48e-05	down
657946	Minor.Salivary.Gland-(Parotid.Gland+Submandibular.Gland)/2	Monocyte_Macrophage	DLL1	0.0100143971318243	-0.31784420600318	HTN1	0.0116616692339972	-14.4	6.57e-13	1.5e-09	down
657947	Minor.Salivary.Gland-(Parotid.Gland+Submandibular.Gland)/2	Monocyte_Macrophage	DLL1	0.0100143971318243	-0.31784420600318	OLR1	0.00987717012369841	-1.85	0.000319	0.0265	down
657948	Minor.Salivary.Gland-(Parotid.Gland+Submandibular.Gland)/2	Monocyte_Macrophage	DLL1	0.0100143971318243	-0.31784420600318	PRDM1	0.0111335165164532	-2.06	1.51e-05	0.00364	down
657949	Minor.Salivary.Gland-(Parotid.Gland+Submandibular.Gland)/2	Monocyte_Macrophage	DLL1	0.0100143971318243	-0.31784420600318	SGK1	0.0128624192812853	-2.16	0.000244	0.0219	down
657950	Minor.Salivary.Gland-(Parotid.Gland+Submandibular.Gland)/2	Monocyte_Macrophage	DLL1	0.0100143971318243	-0.31784420600318	TGIF1	0.0109712349944655	-1.62	2e-04	0.0195	down
657951	Minor.Salivary.Gland-(Parotid.Gland+Submandibular.Gland)/2	Monocyte_Macrophage	DLL1	0.0100143971318243	-0.31784420600318	TRIB1	0.0121060555662626	-1.97	0.000171	0.017	down
657952	Minor.Salivary.Gland-(Parotid.Gland+Submandibular.Gland)/2	Monocyte_Macrophage	DLL3	0.00628593538252972	-1.00669070962463	BCL2	0.0155487115735853	-1.75	7.05e-05	0.0095	down
657953	Minor.Salivary.Gland-(Parotid.Gland+Submandibular.Gland)/2	Monocyte_Macrophage	DLL3	0.00628593538252972	-1.00669070962463	CST1	0.0198760774984193	-9.49	2.85e-08	1.48e-05	down
657954	Minor.Salivary.Gland-(Parotid.Gland+Submandibular.Gland)/2	Monocyte_Macrophage	DLL3	0.00628593538252972	-1.00669070962463	HTN1	0.0198708256905611	-14.4	6.57e-13	1.5e-09	down
657955	Minor.Salivary.Gland-(Parotid.Gland+Submandibular.Gland)/2	Monocyte_Macrophage	DLL3	0.00628593538252972	-1.00669070962463	LPXN	0.0111542612842664	-1.38	0.000566	0.0366	down
657956	Minor.Salivary.Gland-(Parotid.Gland+Submandibular.Gland)/2	Monocyte_Macrophage	DLL3	0.00628593538252972	-1.00669070962463	SGK1	0.0106152711650757	-2.16	0.000244	0.0219	down
657957	Minor.Salivary.Gland-(Parotid.Gland+Submandibular.Gland)/2	Monocyte_Macrophage	DLL3	0.00628593538252972	-1.00669070962463	TRIB1	0.0120076738921979	-1.97	0.000171	0.017	down
657958	Minor.Salivary.Gland-(Parotid.Gland+Submandibular.Gland)/2	Monocyte_Macrophage	DLL4	0.00978161870934157	-0.3608508433855	BCL2	0.0162509529643858	-1.75	7.05e-05	0.0095	down
657959	Minor.Salivary.Gland-(Parotid.Gland+Submandibular.Gland)/2	Monocyte_Macrophage	DLL4	0.00978161870934157	-0.3608508433855	CST1	0.0173643491674407	-9.49	2.85e-08	1.48e-05	down
657960	Minor.Salivary.Gland-(Parotid.Gland+Submandibular.Gland)/2	Monocyte_Macrophage	DLL4	0.00978161870934157	-0.3608508433855	HTN1	0.0169509347037535	-14.4	6.57e-13	1.5e-09	down
657961	Minor.Salivary.Gland-(Parotid.Gland+Submandibular.Gland)/2	Monocyte_Macrophage	DLL4	0.00978161870934157	-0.3608508433855	OLR1	0.00872047748502827	-1.85	0.000319	0.0265	down
657962	Minor.Salivary.Gland-(Parotid.Gland+Submandibular.Gland)/2	Monocyte_Macrophage	DLL4	0.00978161870934157	-0.3608508433855	PRDM1	0.00959576917505262	-2.06	1.51e-05	0.00364	down
657963	Minor.Salivary.Gland-(Parotid.Gland+Submandibular.Gland)/2	Monocyte_Macrophage	DLL4	0.00978161870934157	-0.3608508433855	SGK1	0.0114069318127353	-2.16	0.000244	0.0219	down
657964	Minor.Salivary.Gland-(Parotid.Gland+Submandibular.Gland)/2	Monocyte_Macrophage	DLL4	0.00978161870934157	-0.3608508433855	TGIF1	0.00889987221564804	-1.62	2e-04	0.0195	down
657965	Minor.Salivary.Gland-(Parotid.Gland+Submandibular.Gland)/2	Monocyte_Macrophage	DLL4	0.00978161870934157	-0.3608508433855	TRIB1	0.00916779280000461	-1.97	0.000171	0.017	down
657966	Minor.Salivary.Gland-(Parotid.Gland+Submandibular.Gland)/2	Monocyte_Macrophage	DMP1	0.00393952097541071	-1.44019907556046	BCL2	0.0296564306474553	-1.75	7.05e-05	0.0095	down
657967	Minor.Salivary.Gland-(Parotid.Gland+Submandibular.Gland)/2	Monocyte_Macrophage	DMP1	0.00393952097541071	-1.44019907556046	MAFF	0.0175792651994456	-2.12	0.000463	0.034	down
657968	Minor.Salivary.Gland-(Parotid.Gland+Submandibular.Gland)/2	Monocyte_Macrophage	DMP1	0.00393952097541071	-1.44019907556046	PRDM1	0.0172798242500924	-2.06	1.51e-05	0.00364	down
657969	Minor.Salivary.Gland-(Parotid.Gland+Submandibular.Gland)/2	Monocyte_Macrophage	DMP1	0.00393952097541071	-1.44019907556046	SGK1	0.0187076136302636	-2.16	0.000244	0.0219	down
657970	Minor.Salivary.Gland-(Parotid.Gland+Submandibular.Gland)/2	Monocyte_Macrophage	DMP1	0.00393952097541071	-1.44019907556046	TGIF1	0.0224319092723493	-1.62	2e-04	0.0195	down
657971	Minor.Salivary.Gland-(Parotid.Gland+Submandibular.Gland)/2	Monocyte_Macrophage	DMP1	0.00393952097541071	-1.44019907556046	TRIB1	0.0169525885471147	-1.97	0.000171	0.017	down
657972	Minor.Salivary.Gland-(Parotid.Gland+Submandibular.Gland)/2	Monocyte_Macrophage	DRAXIN	0.0103814080048109	-0.250037648326758	BCL2	0.0125115828062474	-1.75	7.05e-05	0.0095	down
657973	Minor.Salivary.Gland-(Parotid.Gland+Submandibular.Gland)/2	Monocyte_Macrophage	DRAXIN	0.0103814080048109	-0.250037648326758	CCL20	0.00608611570001905	-4.27	2.61e-05	0.00498	down
657974	Minor.Salivary.Gland-(Parotid.Gland+Submandibular.Gland)/2	Monocyte_Macrophage	DRAXIN	0.0103814080048109	-0.250037648326758	DUSP4	0.00686791326352567	-3.69	0.000102	0.0123	down
657975	Minor.Salivary.Gland-(Parotid.Gland+Submandibular.Gland)/2	Monocyte_Macrophage	DRAXIN	0.0103814080048109	-0.250037648326758	EIF4E	0.00626694315469579	-1.35	0.00012	0.0135	down
657976	Minor.Salivary.Gland-(Parotid.Gland+Submandibular.Gland)/2	Monocyte_Macrophage	DRAXIN	0.0103814080048109	-0.250037648326758	LPXN	0.00600594378853382	-1.38	0.000566	0.0366	down
657977	Minor.Salivary.Gland-(Parotid.Gland+Submandibular.Gland)/2	Monocyte_Macrophage	DRAXIN	0.0103814080048109	-0.250037648326758	MGP	0.00595693944390508	-2.22	0.000217	0.0205	down
657978	Minor.Salivary.Gland-(Parotid.Gland+Submandibular.Gland)/2	Monocyte_Macrophage	DRAXIN	0.0103814080048109	-0.250037648326758	MT2A	0.00589006766440878	-2.67	0.000219	0.0205	down
657979	Minor.Salivary.Gland-(Parotid.Gland+Submandibular.Gland)/2	Monocyte_Macrophage	DRAXIN	0.0103814080048109	-0.250037648326758	PRDM1	0.00676727123477661	-2.06	1.51e-05	0.00364	down
657980	Minor.Salivary.Gland-(Parotid.Gland+Submandibular.Gland)/2	Monocyte_Macrophage	DRAXIN	0.0103814080048109	-0.250037648326758	SGK1	0.00789272306639431	-2.16	0.000244	0.0219	down
657981	Minor.Salivary.Gland-(Parotid.Gland+Submandibular.Gland)/2	Monocyte_Macrophage	DRAXIN	0.0103814080048109	-0.250037648326758	TGIF1	0.00857945801926101	-1.62	2e-04	0.0195	down
657982	Minor.Salivary.Gland-(Parotid.Gland+Submandibular.Gland)/2	Monocyte_Macrophage	DRAXIN	0.0103814080048109	-0.250037648326758	TRIB1	0.00801160478091017	-1.97	0.000171	0.017	down
657983	Minor.Salivary.Gland-(Parotid.Gland+Submandibular.Gland)/2	Monocyte_Macrophage	DSC1	0.0131708914052861	0.265329282201883	BCL2	0.0134105496383623	-1.75	7.05e-05	0.0095	down
657984	Minor.Salivary.Gland-(Parotid.Gland+Submandibular.Gland)/2	Monocyte_Macrophage	DSC1	0.0131708914052861	0.265329282201883	CCL20	0.00771527596270448	-4.27	2.61e-05	0.00498	down
657985	Minor.Salivary.Gland-(Parotid.Gland+Submandibular.Gland)/2	Monocyte_Macrophage	DSC1	0.0131708914052861	0.265329282201883	DUSP4	0.00677114354080829	-3.69	0.000102	0.0123	down
657986	Minor.Salivary.Gland-(Parotid.Gland+Submandibular.Gland)/2	Monocyte_Macrophage	DSC1	0.0131708914052861	0.265329282201883	EIF4E	0.00631168921422819	-1.35	0.00012	0.0135	down
657987	Minor.Salivary.Gland-(Parotid.Gland+Submandibular.Gland)/2	Monocyte_Macrophage	DSC1	0.0131708914052861	0.265329282201883	LPXN	0.00663320099175637	-1.38	0.000566	0.0366	down
657988	Minor.Salivary.Gland-(Parotid.Gland+Submandibular.Gland)/2	Monocyte_Macrophage	DSC1	0.0131708914052861	0.265329282201883	MGP	0.0064660608960808	-2.22	0.000217	0.0205	down
657989	Minor.Salivary.Gland-(Parotid.Gland+Submandibular.Gland)/2	Monocyte_Macrophage	DSC1	0.0131708914052861	0.265329282201883	PRDM1	0.00760891351010188	-2.06	1.51e-05	0.00364	down
657990	Minor.Salivary.Gland-(Parotid.Gland+Submandibular.Gland)/2	Monocyte_Macrophage	DSC1	0.0131708914052861	0.265329282201883	SGK1	0.00907515476263036	-2.16	0.000244	0.0219	down
657991	Minor.Salivary.Gland-(Parotid.Gland+Submandibular.Gland)/2	Monocyte_Macrophage	DSC1	0.0131708914052861	0.265329282201883	TGIF1	0.00835159434529338	-1.62	2e-04	0.0195	down
657992	Minor.Salivary.Gland-(Parotid.Gland+Submandibular.Gland)/2	Monocyte_Macrophage	DSC1	0.0131708914052861	0.265329282201883	TRIB1	0.00855731496032265	-1.97	0.000171	0.017	down
657993	Minor.Salivary.Gland-(Parotid.Gland+Submandibular.Gland)/2	Monocyte_Macrophage	DSC2	0.0112408096958388	-0.091260144391554	AREG	0.00407723189338708	-4.15	7.63e-07	0.00025	down
657994	Minor.Salivary.Gland-(Parotid.Gland+Submandibular.Gland)/2	Monocyte_Macrophage	DSC2	0.0112408096958388	-0.091260144391554	BCL2	0.00909460885958139	-1.75	7.05e-05	0.0095	down
657995	Minor.Salivary.Gland-(Parotid.Gland+Submandibular.Gland)/2	Monocyte_Macrophage	DSC2	0.0112408096958388	-0.091260144391554	CCL20	0.00436748988395093	-4.27	2.61e-05	0.00498	down
657996	Minor.Salivary.Gland-(Parotid.Gland+Submandibular.Gland)/2	Monocyte_Macrophage	DSC2	0.0112408096958388	-0.091260144391554	DUSP4	0.00453120099670369	-3.69	0.000102	0.0123	down
657997	Minor.Salivary.Gland-(Parotid.Gland+Submandibular.Gland)/2	Monocyte_Macrophage	DSC2	0.0112408096958388	-0.091260144391554	EIF4E	0.00417436201872556	-1.35	0.00012	0.0135	down
657998	Minor.Salivary.Gland-(Parotid.Gland+Submandibular.Gland)/2	Monocyte_Macrophage	DSC2	0.0112408096958388	-0.091260144391554	MAFF	0.00402821949442289	-2.12	0.000463	0.034	down
657999	Minor.Salivary.Gland-(Parotid.Gland+Submandibular.Gland)/2	Monocyte_Macrophage	DSC2	0.0112408096958388	-0.091260144391554	MGP	0.00413302476610181	-2.22	0.000217	0.0205	down
658000	Minor.Salivary.Gland-(Parotid.Gland+Submandibular.Gland)/2	Monocyte_Macrophage	DSC2	0.0112408096958388	-0.091260144391554	PRDM1	0.004853973188304	-2.06	1.51e-05	0.00364	down
658001	Minor.Salivary.Gland-(Parotid.Gland+Submandibular.Gland)/2	Monocyte_Macrophage	DSC2	0.0112408096958388	-0.091260144391554	SGK1	0.00592474696690945	-2.16	0.000244	0.0219	down
658002	Minor.Salivary.Gland-(Parotid.Gland+Submandibular.Gland)/2	Monocyte_Macrophage	DSC2	0.0112408096958388	-0.091260144391554	TGIF1	0.00543332226615674	-1.62	2e-04	0.0195	down
658003	Minor.Salivary.Gland-(Parotid.Gland+Submandibular.Gland)/2	Monocyte_Macrophage	DSC2	0.0112408096958388	-0.091260144391554	TRIB1	0.00546838674830034	-1.97	0.000171	0.017	down
658004	Minor.Salivary.Gland-(Parotid.Gland+Submandibular.Gland)/2	Monocyte_Macrophage	DSC3	0.0137998537032211	0.381532292712633	BCL2	0.0170131807583806	-1.75	7.05e-05	0.0095	down
658005	Minor.Salivary.Gland-(Parotid.Gland+Submandibular.Gland)/2	Monocyte_Macrophage	DSC3	0.0137998537032211	0.381532292712633	CCL20	0.00914500798896378	-4.27	2.61e-05	0.00498	down
658006	Minor.Salivary.Gland-(Parotid.Gland+Submandibular.Gland)/2	Monocyte_Macrophage	DSC3	0.0137998537032211	0.381532292712633	DUSP4	0.0100665775941245	-3.69	0.000102	0.0123	down
658007	Minor.Salivary.Gland-(Parotid.Gland+Submandibular.Gland)/2	Monocyte_Macrophage	DSC3	0.0137998537032211	0.381532292712633	EIF4E	0.00905987777426465	-1.35	0.00012	0.0135	down
658008	Minor.Salivary.Gland-(Parotid.Gland+Submandibular.Gland)/2	Monocyte_Macrophage	DSC3	0.0137998537032211	0.381532292712633	H4C3	0.00827711273997817	-1.69	0.000121	0.0135	down
658009	Minor.Salivary.Gland-(Parotid.Gland+Submandibular.Gland)/2	Monocyte_Macrophage	DSC3	0.0137998537032211	0.381532292712633	MT2A	0.00990125303608029	-2.67	0.000219	0.0205	down
658010	Minor.Salivary.Gland-(Parotid.Gland+Submandibular.Gland)/2	Monocyte_Macrophage	DSC3	0.0137998537032211	0.381532292712633	PRDM1	0.0101006757903836	-2.06	1.51e-05	0.00364	down
658011	Minor.Salivary.Gland-(Parotid.Gland+Submandibular.Gland)/2	Monocyte_Macrophage	DSC3	0.0137998537032211	0.381532292712633	SGK1	0.0116994951658035	-2.16	0.000244	0.0219	down
658012	Minor.Salivary.Gland-(Parotid.Gland+Submandibular.Gland)/2	Monocyte_Macrophage	DSC3	0.0137998537032211	0.381532292712633	TGIF1	0.0096466778101893	-1.62	2e-04	0.0195	down
658013	Minor.Salivary.Gland-(Parotid.Gland+Submandibular.Gland)/2	Monocyte_Macrophage	DSC3	0.0137998537032211	0.381532292712633	TRIB1	0.0115914038560766	-1.97	0.000171	0.017	down
658014	Minor.Salivary.Gland-(Parotid.Gland+Submandibular.Gland)/2	Monocyte_Macrophage	DSCAM	0.00692962340368181	-0.887767069633552	BCL2	0.0300829812078035	-1.75	7.05e-05	0.0095	down
658015	Minor.Salivary.Gland-(Parotid.Gland+Submandibular.Gland)/2	Monocyte_Macrophage	DSCAM	0.00692962340368181	-0.887767069633552	EIF4E	0.015585164657088	-1.35	0.00012	0.0135	down
658016	Minor.Salivary.Gland-(Parotid.Gland+Submandibular.Gland)/2	Monocyte_Macrophage	DSCAM	0.00692962340368181	-0.887767069633552	MGP	0.0167561473715345	-2.22	0.000217	0.0205	down
658017	Minor.Salivary.Gland-(Parotid.Gland+Submandibular.Gland)/2	Monocyte_Macrophage	DSCAM	0.00692962340368181	-0.887767069633552	OLR1	0.0166108156260403	-1.85	0.000319	0.0265	down
658018	Minor.Salivary.Gland-(Parotid.Gland+Submandibular.Gland)/2	Monocyte_Macrophage	DSCAM	0.00692962340368181	-0.887767069633552	PRDM1	0.0178251569039845	-2.06	1.51e-05	0.00364	down
658019	Minor.Salivary.Gland-(Parotid.Gland+Submandibular.Gland)/2	Monocyte_Macrophage	DSCAM	0.00692962340368181	-0.887767069633552	SGK1	0.0195011780095848	-2.16	0.000244	0.0219	down
658020	Minor.Salivary.Gland-(Parotid.Gland+Submandibular.Gland)/2	Monocyte_Macrophage	DSCAM	0.00692962340368181	-0.887767069633552	TGIF1	0.0168927240068405	-1.62	2e-04	0.0195	down
658021	Minor.Salivary.Gland-(Parotid.Gland+Submandibular.Gland)/2	Monocyte_Macrophage	DSCAM	0.00692962340368181	-0.887767069633552	TRIB1	0.0189561327728541	-1.97	0.000171	0.017	down
658022	Minor.Salivary.Gland-(Parotid.Gland+Submandibular.Gland)/2	Monocyte_Macrophage	DSCAML1	0.00615644673199481	-1.03061419608564	BCL2	0.0240475660535312	-1.75	7.05e-05	0.0095	down
658023	Minor.Salivary.Gland-(Parotid.Gland+Submandibular.Gland)/2	Monocyte_Macrophage	DSCAML1	0.00615644673199481	-1.03061419608564	EIF4E	0.0181226316792225	-1.35	0.00012	0.0135	down
658024	Minor.Salivary.Gland-(Parotid.Gland+Submandibular.Gland)/2	Monocyte_Macrophage	DSCAML1	0.00615644673199481	-1.03061419608564	OLR1	0.0174616756935774	-1.85	0.000319	0.0265	down
658025	Minor.Salivary.Gland-(Parotid.Gland+Submandibular.Gland)/2	Monocyte_Macrophage	DSCAML1	0.00615644673199481	-1.03061419608564	PRDM1	0.0202049305108626	-2.06	1.51e-05	0.00364	down
658026	Minor.Salivary.Gland-(Parotid.Gland+Submandibular.Gland)/2	Monocyte_Macrophage	DSCAML1	0.00615644673199481	-1.03061419608564	SERPINA1	0.0149355900980128	-1.81	0.000315	0.0265	down
658027	Minor.Salivary.Gland-(Parotid.Gland+Submandibular.Gland)/2	Monocyte_Macrophage	DSCAML1	0.00615644673199481	-1.03061419608564	SGK1	0.0218946548388336	-2.16	0.000244	0.0219	down
658028	Minor.Salivary.Gland-(Parotid.Gland+Submandibular.Gland)/2	Monocyte_Macrophage	DSCAML1	0.00615644673199481	-1.03061419608564	TRIB1	0.0207919078241458	-1.97	0.000171	0.017	down
658029	Minor.Salivary.Gland-(Parotid.Gland+Submandibular.Gland)/2	Monocyte_Macrophage	DSG1	0.0107200030398449	-0.187481017278882	BCL2	0.016988781202499	-1.75	7.05e-05	0.0095	down
658030	Minor.Salivary.Gland-(Parotid.Gland+Submandibular.Gland)/2	Monocyte_Macrophage	DSG1	0.0107200030398449	-0.187481017278882	DUSP4	0.00906018165107699	-3.69	0.000102	0.0123	down
658031	Minor.Salivary.Gland-(Parotid.Gland+Submandibular.Gland)/2	Monocyte_Macrophage	DSG1	0.0107200030398449	-0.187481017278882	EIF4E	0.00733117143585352	-1.35	0.00012	0.0135	down
658032	Minor.Salivary.Gland-(Parotid.Gland+Submandibular.Gland)/2	Monocyte_Macrophage	DSG1	0.0107200030398449	-0.187481017278882	MGP	0.00829249349020185	-2.22	0.000217	0.0205	down
658033	Minor.Salivary.Gland-(Parotid.Gland+Submandibular.Gland)/2	Monocyte_Macrophage	DSG1	0.0107200030398449	-0.187481017278882	PRDM1	0.00805636867409453	-2.06	1.51e-05	0.00364	down
658034	Minor.Salivary.Gland-(Parotid.Gland+Submandibular.Gland)/2	Monocyte_Macrophage	DSG1	0.0107200030398449	-0.187481017278882	SERPINA1	0.00775921488790751	-1.81	0.000315	0.0265	down
658035	Minor.Salivary.Gland-(Parotid.Gland+Submandibular.Gland)/2	Monocyte_Macrophage	DSG1	0.0107200030398449	-0.187481017278882	SGK1	0.011629864966911	-2.16	0.000244	0.0219	down
658036	Minor.Salivary.Gland-(Parotid.Gland+Submandibular.Gland)/2	Monocyte_Macrophage	DSG1	0.0107200030398449	-0.187481017278882	TGIF1	0.00907813097095216	-1.62	2e-04	0.0195	down
658037	Minor.Salivary.Gland-(Parotid.Gland+Submandibular.Gland)/2	Monocyte_Macrophage	DSG1	0.0107200030398449	-0.187481017278882	TRIB1	0.00945397905504747	-1.97	0.000171	0.017	down
658038	Minor.Salivary.Gland-(Parotid.Gland+Submandibular.Gland)/2	Monocyte_Macrophage	DSG2	0.0121754776032863	0.0814230594026775	BCL2	0.010458504188912	-1.75	7.05e-05	0.0095	down
658039	Minor.Salivary.Gland-(Parotid.Gland+Submandibular.Gland)/2	Monocyte_Macrophage	DSG2	0.0121754776032863	0.0814230594026775	CCL20	0.0052197632322066	-4.27	2.61e-05	0.00498	down
658040	Minor.Salivary.Gland-(Parotid.Gland+Submandibular.Gland)/2	Monocyte_Macrophage	DSG2	0.0121754776032863	0.0814230594026775	DUSP4	0.00540138033611461	-3.69	0.000102	0.0123	down
658041	Minor.Salivary.Gland-(Parotid.Gland+Submandibular.Gland)/2	Monocyte_Macrophage	DSG2	0.0121754776032863	0.0814230594026775	EIF4E	0.00499320034348296	-1.35	0.00012	0.0135	down
658042	Minor.Salivary.Gland-(Parotid.Gland+Submandibular.Gland)/2	Monocyte_Macrophage	DSG2	0.0121754776032863	0.0814230594026775	MAFF	0.00486725849873468	-2.12	0.000463	0.034	down
658043	Minor.Salivary.Gland-(Parotid.Gland+Submandibular.Gland)/2	Monocyte_Macrophage	DSG2	0.0121754776032863	0.0814230594026775	MGP	0.00521276818024122	-2.22	0.000217	0.0205	down
658044	Minor.Salivary.Gland-(Parotid.Gland+Submandibular.Gland)/2	Monocyte_Macrophage	DSG2	0.0121754776032863	0.0814230594026775	PRDM1	0.00593726071855896	-2.06	1.51e-05	0.00364	down
658045	Minor.Salivary.Gland-(Parotid.Gland+Submandibular.Gland)/2	Monocyte_Macrophage	DSG2	0.0121754776032863	0.0814230594026775	SERPINA1	0.00474763839694038	-1.81	0.000315	0.0265	down
658046	Minor.Salivary.Gland-(Parotid.Gland+Submandibular.Gland)/2	Monocyte_Macrophage	DSG2	0.0121754776032863	0.0814230594026775	SGK1	0.00689687353744717	-2.16	0.000244	0.0219	down
658047	Minor.Salivary.Gland-(Parotid.Gland+Submandibular.Gland)/2	Monocyte_Macrophage	DSG2	0.0121754776032863	0.0814230594026775	TGIF1	0.00665322311954199	-1.62	2e-04	0.0195	down
658048	Minor.Salivary.Gland-(Parotid.Gland+Submandibular.Gland)/2	Monocyte_Macrophage	DSG2	0.0121754776032863	0.0814230594026775	TRIB1	0.00712212835296136	-1.97	0.000171	0.017	down
658049	Minor.Salivary.Gland-(Parotid.Gland+Submandibular.Gland)/2	Monocyte_Macrophage	DSPP	0.0285917622436612	3.11438974576233	BCL2	0.00951345705113757	-1.75	7.05e-05	0.0095	down
658050	Minor.Salivary.Gland-(Parotid.Gland+Submandibular.Gland)/2	Monocyte_Macrophage	DSPP	0.0285917622436612	3.11438974576233	CCL20	0.00434002073435096	-4.27	2.61e-05	0.00498	down
658051	Minor.Salivary.Gland-(Parotid.Gland+Submandibular.Gland)/2	Monocyte_Macrophage	DSPP	0.0285917622436612	3.11438974576233	DUSP4	0.0231525737748862	-3.69	0.000102	0.0123	down
658052	Minor.Salivary.Gland-(Parotid.Gland+Submandibular.Gland)/2	Monocyte_Macrophage	DSPP	0.0285917622436612	3.11438974576233	LPXN	0.00414874950492748	-1.38	0.000566	0.0366	down
658053	Minor.Salivary.Gland-(Parotid.Gland+Submandibular.Gland)/2	Monocyte_Macrophage	DSPP	0.0285917622436612	3.11438974576233	PRDM1	0.0049383541610237	-2.06	1.51e-05	0.00364	down
658054	Minor.Salivary.Gland-(Parotid.Gland+Submandibular.Gland)/2	Monocyte_Macrophage	DSPP	0.0285917622436612	3.11438974576233	SGK1	0.00559613639308599	-2.16	0.000244	0.0219	down
658055	Minor.Salivary.Gland-(Parotid.Gland+Submandibular.Gland)/2	Monocyte_Macrophage	DSPP	0.0285917622436612	3.11438974576233	TGIF1	0.0057254736295807	-1.62	2e-04	0.0195	down
658056	Minor.Salivary.Gland-(Parotid.Gland+Submandibular.Gland)/2	Monocyte_Macrophage	DSPP	0.0285917622436612	3.11438974576233	TRIB1	0.0061060030931243	-1.97	0.000171	0.017	down
658057	Minor.Salivary.Gland-(Parotid.Gland+Submandibular.Gland)/2	Monocyte_Macrophage	DUSP18	0.00853683087934392	-0.590829800419629	BCL2	0.0167929219956734	-1.75	7.05e-05	0.0095	down
658058	Minor.Salivary.Gland-(Parotid.Gland+Submandibular.Gland)/2	Monocyte_Macrophage	DUSP18	0.00853683087934392	-0.590829800419629	CCL20	0.00686614695422795	-4.27	2.61e-05	0.00498	down
658059	Minor.Salivary.Gland-(Parotid.Gland+Submandibular.Gland)/2	Monocyte_Macrophage	DUSP18	0.00853683087934392	-0.590829800419629	DUSP4	0.00760656711472037	-3.69	0.000102	0.0123	down
658060	Minor.Salivary.Gland-(Parotid.Gland+Submandibular.Gland)/2	Monocyte_Macrophage	DUSP18	0.00853683087934392	-0.590829800419629	MGP	0.00847284093596662	-2.22	0.000217	0.0205	down
658061	Minor.Salivary.Gland-(Parotid.Gland+Submandibular.Gland)/2	Monocyte_Macrophage	DUSP18	0.00853683087934392	-0.590829800419629	PRDM1	0.00776230983229415	-2.06	1.51e-05	0.00364	down
658062	Minor.Salivary.Gland-(Parotid.Gland+Submandibular.Gland)/2	Monocyte_Macrophage	DUSP18	0.00853683087934392	-0.590829800419629	SGK1	0.00871279506577427	-2.16	0.000244	0.0219	down
658063	Minor.Salivary.Gland-(Parotid.Gland+Submandibular.Gland)/2	Monocyte_Macrophage	DUSP18	0.00853683087934392	-0.590829800419629	TGIF1	0.00948873439144697	-1.62	2e-04	0.0195	down
658064	Minor.Salivary.Gland-(Parotid.Gland+Submandibular.Gland)/2	Monocyte_Macrophage	DUSP18	0.00853683087934392	-0.590829800419629	TRIB1	0.00886537200147359	-1.97	0.000171	0.017	down
658065	Minor.Salivary.Gland-(Parotid.Gland+Submandibular.Gland)/2	Monocyte_Macrophage	EBI3	0.00292708219005261	-1.62725072428842	BCL2	0.0509945081340106	-1.75	7.05e-05	0.0095	down
658066	Minor.Salivary.Gland-(Parotid.Gland+Submandibular.Gland)/2	Monocyte_Macrophage	EBI3	0.00292708219005261	-1.62725072428842	EIF4E	0.0386504390143433	-1.35	0.00012	0.0135	down
658067	Minor.Salivary.Gland-(Parotid.Gland+Submandibular.Gland)/2	Monocyte_Macrophage	EBI3	0.00292708219005261	-1.62725072428842	PRDM1	0.0381537704107435	-2.06	1.51e-05	0.00364	down
658068	Minor.Salivary.Gland-(Parotid.Gland+Submandibular.Gland)/2	Monocyte_Macrophage	EBI3	0.00292708219005261	-1.62725072428842	SGK1	0.0328365637535947	-2.16	0.000244	0.0219	down
658069	Minor.Salivary.Gland-(Parotid.Gland+Submandibular.Gland)/2	Monocyte_Macrophage	EBI3	0.00292708219005261	-1.62725072428842	TGIF1	0.0323420708744919	-1.62	2e-04	0.0195	down
658070	Minor.Salivary.Gland-(Parotid.Gland+Submandibular.Gland)/2	Monocyte_Macrophage	EBI3	0.00292708219005261	-1.62725072428842	TRIB1	0.0331374067529916	-1.97	0.000171	0.017	down
658071	Minor.Salivary.Gland-(Parotid.Gland+Submandibular.Gland)/2	Monocyte_Macrophage	ECM1	0.0108409108990121	-0.16514286239144	AREG	0.00629546091678582	-4.15	7.63e-07	0.00025	down
658072	Minor.Salivary.Gland-(Parotid.Gland+Submandibular.Gland)/2	Monocyte_Macrophage	ECM1	0.0108409108990121	-0.16514286239144	BCL2	0.0137488242882304	-1.75	7.05e-05	0.0095	down
658073	Minor.Salivary.Gland-(Parotid.Gland+Submandibular.Gland)/2	Monocyte_Macrophage	ECM1	0.0108409108990121	-0.16514286239144	CCL20	0.00652914087436896	-4.27	2.61e-05	0.00498	down
658074	Minor.Salivary.Gland-(Parotid.Gland+Submandibular.Gland)/2	Monocyte_Macrophage	ECM1	0.0108409108990121	-0.16514286239144	DUSP4	0.00676340666688688	-3.69	0.000102	0.0123	down
658075	Minor.Salivary.Gland-(Parotid.Gland+Submandibular.Gland)/2	Monocyte_Macrophage	ECM1	0.0108409108990121	-0.16514286239144	EIF4E	0.00682920565344557	-1.35	0.00012	0.0135	down
658076	Minor.Salivary.Gland-(Parotid.Gland+Submandibular.Gland)/2	Monocyte_Macrophage	ECM1	0.0108409108990121	-0.16514286239144	LPXN	0.00660610024558203	-1.38	0.000566	0.0366	down
658077	Minor.Salivary.Gland-(Parotid.Gland+Submandibular.Gland)/2	Monocyte_Macrophage	ECM1	0.0108409108990121	-0.16514286239144	MT2A	0.00616553659151118	-2.67	0.000219	0.0205	down
658078	Minor.Salivary.Gland-(Parotid.Gland+Submandibular.Gland)/2	Monocyte_Macrophage	ECM1	0.0108409108990121	-0.16514286239144	PRDM1	0.00739457722262507	-2.06	1.51e-05	0.00364	down
658079	Minor.Salivary.Gland-(Parotid.Gland+Submandibular.Gland)/2	Monocyte_Macrophage	ECM1	0.0108409108990121	-0.16514286239144	SGK1	0.0082888081457418	-2.16	0.000244	0.0219	down
658080	Minor.Salivary.Gland-(Parotid.Gland+Submandibular.Gland)/2	Monocyte_Macrophage	ECM1	0.0108409108990121	-0.16514286239144	TGIF1	0.00833607651273106	-1.62	2e-04	0.0195	down
658081	Minor.Salivary.Gland-(Parotid.Gland+Submandibular.Gland)/2	Monocyte_Macrophage	ECM1	0.0108409108990121	-0.16514286239144	TRIB1	0.00824637794462014	-1.97	0.000171	0.017	down
658082	Minor.Salivary.Gland-(Parotid.Gland+Submandibular.Gland)/2	Monocyte_Macrophage	EDA	0.00976718112736155	-0.363518237752511	AREG	0.00478505925339049	-4.15	7.63e-07	0.00025	down
658083	Minor.Salivary.Gland-(Parotid.Gland+Submandibular.Gland)/2	Monocyte_Macrophage	EDA	0.00976718112736155	-0.363518237752511	BCL2	0.0103624492855484	-1.75	7.05e-05	0.0095	down
658084	Minor.Salivary.Gland-(Parotid.Gland+Submandibular.Gland)/2	Monocyte_Macrophage	EDA	0.00976718112736155	-0.363518237752511	CCL20	0.0046953526322875	-4.27	2.61e-05	0.00498	down
658085	Minor.Salivary.Gland-(Parotid.Gland+Submandibular.Gland)/2	Monocyte_Macrophage	EDA	0.00976718112736155	-0.363518237752511	DUSP4	0.00472943085599883	-3.69	0.000102	0.0123	down
658086	Minor.Salivary.Gland-(Parotid.Gland+Submandibular.Gland)/2	Monocyte_Macrophage	EDA	0.00976718112736155	-0.363518237752511	LPXN	0.00461079444735706	-1.38	0.000566	0.0366	down
658087	Minor.Salivary.Gland-(Parotid.Gland+Submandibular.Gland)/2	Monocyte_Macrophage	EDA	0.00976718112736155	-0.363518237752511	MAFF	0.00479936604219261	-2.12	0.000463	0.034	down
658088	Minor.Salivary.Gland-(Parotid.Gland+Submandibular.Gland)/2	Monocyte_Macrophage	EDA	0.00976718112736155	-0.363518237752511	MGP	0.00449673000989861	-2.22	0.000217	0.0205	down
658089	Minor.Salivary.Gland-(Parotid.Gland+Submandibular.Gland)/2	Monocyte_Macrophage	EDA	0.00976718112736155	-0.363518237752511	PRDM1	0.00487425937938065	-2.06	1.51e-05	0.00364	down
658090	Minor.Salivary.Gland-(Parotid.Gland+Submandibular.Gland)/2	Monocyte_Macrophage	EDA	0.00976718112736155	-0.363518237752511	SGK1	0.00564799467321082	-2.16	0.000244	0.0219	down
658091	Minor.Salivary.Gland-(Parotid.Gland+Submandibular.Gland)/2	Monocyte_Macrophage	EDA	0.00976718112736155	-0.363518237752511	TGIF1	0.00719123857037194	-1.62	2e-04	0.0195	down
658092	Minor.Salivary.Gland-(Parotid.Gland+Submandibular.Gland)/2	Monocyte_Macrophage	EDA	0.00976718112736155	-0.363518237752511	TRIB1	0.00615501643280966	-1.97	0.000171	0.017	down
658093	Minor.Salivary.Gland-(Parotid.Gland+Submandibular.Gland)/2	Monocyte_Macrophage	EDIL3	0.0117755138666143	0.00752834353654586	AREG	0.00706342462253617	-4.15	7.63e-07	0.00025	down
658094	Minor.Salivary.Gland-(Parotid.Gland+Submandibular.Gland)/2	Monocyte_Macrophage	EDIL3	0.0117755138666143	0.00752834353654586	BCL2	0.0144216790745558	-1.75	7.05e-05	0.0095	down
658095	Minor.Salivary.Gland-(Parotid.Gland+Submandibular.Gland)/2	Monocyte_Macrophage	EDIL3	0.0117755138666143	0.00752834353654586	DUSP4	0.00650167231566369	-3.69	0.000102	0.0123	down
658096	Minor.Salivary.Gland-(Parotid.Gland+Submandibular.Gland)/2	Monocyte_Macrophage	EDIL3	0.0117755138666143	0.00752834353654586	GPR183	0.0100364813676949	-2.16	9.38e-05	0.0116	down
658097	Minor.Salivary.Gland-(Parotid.Gland+Submandibular.Gland)/2	Monocyte_Macrophage	EDIL3	0.0117755138666143	0.00752834353654586	LPXN	0.00712923793463112	-1.38	0.000566	0.0366	down
658098	Minor.Salivary.Gland-(Parotid.Gland+Submandibular.Gland)/2	Monocyte_Macrophage	EDIL3	0.0117755138666143	0.00752834353654586	MT2A	0.00820830518039642	-2.67	0.000219	0.0205	down
658099	Minor.Salivary.Gland-(Parotid.Gland+Submandibular.Gland)/2	Monocyte_Macrophage	EDIL3	0.0117755138666143	0.00752834353654586	PRDM1	0.00679747444388241	-2.06	1.51e-05	0.00364	down
658100	Minor.Salivary.Gland-(Parotid.Gland+Submandibular.Gland)/2	Monocyte_Macrophage	EDIL3	0.0117755138666143	0.00752834353654586	SGK1	0.00787588368599411	-2.16	0.000244	0.0219	down
658101	Minor.Salivary.Gland-(Parotid.Gland+Submandibular.Gland)/2	Monocyte_Macrophage	EDIL3	0.0117755138666143	0.00752834353654586	TGIF1	0.00789623296300801	-1.62	2e-04	0.0195	down
658102	Minor.Salivary.Gland-(Parotid.Gland+Submandibular.Gland)/2	Monocyte_Macrophage	EDIL3	0.0117755138666143	0.00752834353654586	TRIB1	0.00760871733439062	-1.97	0.000171	0.017	down
658103	Minor.Salivary.Gland-(Parotid.Gland+Submandibular.Gland)/2	Monocyte_Macrophage	EDN1	0.011101438891818	-0.117009393683116	AREG	0.00759207139698289	-4.15	7.63e-07	0.00025	down
658104	Minor.Salivary.Gland-(Parotid.Gland+Submandibular.Gland)/2	Monocyte_Macrophage	EDN1	0.011101438891818	-0.117009393683116	BCL2	0.0495776014683264	-1.75	7.05e-05	0.0095	down
658105	Minor.Salivary.Gland-(Parotid.Gland+Submandibular.Gland)/2	Monocyte_Macrophage	EDN1	0.011101438891818	-0.117009393683116	CCL20	0.00816756901046576	-4.27	2.61e-05	0.00498	down
658106	Minor.Salivary.Gland-(Parotid.Gland+Submandibular.Gland)/2	Monocyte_Macrophage	EDN1	0.011101438891818	-0.117009393683116	DUSP4	0.00780750342036699	-3.69	0.000102	0.0123	down
658107	Minor.Salivary.Gland-(Parotid.Gland+Submandibular.Gland)/2	Monocyte_Macrophage	EDN1	0.011101438891818	-0.117009393683116	MGP	0.00711919592668158	-2.22	0.000217	0.0205	down
658108	Minor.Salivary.Gland-(Parotid.Gland+Submandibular.Gland)/2	Monocyte_Macrophage	EDN1	0.011101438891818	-0.117009393683116	MT2A	0.00765329773787177	-2.67	0.000219	0.0205	down
658109	Minor.Salivary.Gland-(Parotid.Gland+Submandibular.Gland)/2	Monocyte_Macrophage	EDN1	0.011101438891818	-0.117009393683116	OLR1	0.0659907271590427	-1.85	0.000319	0.0265	down
658110	Minor.Salivary.Gland-(Parotid.Gland+Submandibular.Gland)/2	Monocyte_Macrophage	EDN1	0.011101438891818	-0.117009393683116	PRDM1	0.00797160084861958	-2.06	1.51e-05	0.00364	down
658111	Minor.Salivary.Gland-(Parotid.Gland+Submandibular.Gland)/2	Monocyte_Macrophage	EDN1	0.011101438891818	-0.117009393683116	SGK1	0.00978068820121086	-2.16	0.000244	0.0219	down
658112	Minor.Salivary.Gland-(Parotid.Gland+Submandibular.Gland)/2	Monocyte_Macrophage	EDN1	0.011101438891818	-0.117009393683116	TGIF1	0.0100229653157398	-1.62	2e-04	0.0195	down
658113	Minor.Salivary.Gland-(Parotid.Gland+Submandibular.Gland)/2	Monocyte_Macrophage	EDN1	0.011101438891818	-0.117009393683116	TRIB1	0.0107363615248782	-1.97	0.000171	0.017	down
658114	Minor.Salivary.Gland-(Parotid.Gland+Submandibular.Gland)/2	Monocyte_Macrophage	EDN2	0.0126137013902036	0.162386454958193	AREG	0.00384735439818553	-4.15	7.63e-07	0.00025	down
658115	Minor.Salivary.Gland-(Parotid.Gland+Submandibular.Gland)/2	Monocyte_Macrophage	EDN2	0.0126137013902036	0.162386454958193	BCL2	0.00873989106823529	-1.75	7.05e-05	0.0095	down
658116	Minor.Salivary.Gland-(Parotid.Gland+Submandibular.Gland)/2	Monocyte_Macrophage	EDN2	0.0126137013902036	0.162386454958193	CCL20	0.00408581292114063	-4.27	2.61e-05	0.00498	down
658117	Minor.Salivary.Gland-(Parotid.Gland+Submandibular.Gland)/2	Monocyte_Macrophage	EDN2	0.0126137013902036	0.162386454958193	DUSP4	0.00440458549772583	-3.69	0.000102	0.0123	down
658118	Minor.Salivary.Gland-(Parotid.Gland+Submandibular.Gland)/2	Monocyte_Macrophage	EDN2	0.0126137013902036	0.162386454958193	EIF4E	0.00347058475553244	-1.35	0.00012	0.0135	down
658119	Minor.Salivary.Gland-(Parotid.Gland+Submandibular.Gland)/2	Monocyte_Macrophage	EDN2	0.0126137013902036	0.162386454958193	MGP	0.00408402712310297	-2.22	0.000217	0.0205	down
658120	Minor.Salivary.Gland-(Parotid.Gland+Submandibular.Gland)/2	Monocyte_Macrophage	EDN2	0.0126137013902036	0.162386454958193	MT2A	0.00355730468700073	-2.67	0.000219	0.0205	down
658121	Minor.Salivary.Gland-(Parotid.Gland+Submandibular.Gland)/2	Monocyte_Macrophage	EDN2	0.0126137013902036	0.162386454958193	PRDM1	0.00416091447328364	-2.06	1.51e-05	0.00364	down
658122	Minor.Salivary.Gland-(Parotid.Gland+Submandibular.Gland)/2	Monocyte_Macrophage	EDN2	0.0126137013902036	0.162386454958193	SGK1	0.00526741313679807	-2.16	0.000244	0.0219	down
658123	Minor.Salivary.Gland-(Parotid.Gland+Submandibular.Gland)/2	Monocyte_Macrophage	EDN2	0.0126137013902036	0.162386454958193	TGIF1	0.00484906799096412	-1.62	2e-04	0.0195	down
658124	Minor.Salivary.Gland-(Parotid.Gland+Submandibular.Gland)/2	Monocyte_Macrophage	EDN2	0.0126137013902036	0.162386454958193	TRIB1	0.00492647590389331	-1.97	0.000171	0.017	down
658125	Minor.Salivary.Gland-(Parotid.Gland+Submandibular.Gland)/2	Monocyte_Macrophage	EDN3	0.0111894204405369	-0.100754491180837	AREG	0.00391944970032277	-4.15	7.63e-07	0.00025	down
658126	Minor.Salivary.Gland-(Parotid.Gland+Submandibular.Gland)/2	Monocyte_Macrophage	EDN3	0.0111894204405369	-0.100754491180837	BCL2	0.00891433886137419	-1.75	7.05e-05	0.0095	down
658127	Minor.Salivary.Gland-(Parotid.Gland+Submandibular.Gland)/2	Monocyte_Macrophage	EDN3	0.0111894204405369	-0.100754491180837	CCL20	0.00416649032169163	-4.27	2.61e-05	0.00498	down
658128	Minor.Salivary.Gland-(Parotid.Gland+Submandibular.Gland)/2	Monocyte_Macrophage	EDN3	0.0111894204405369	-0.100754491180837	DUSP4	0.00438828671016608	-3.69	0.000102	0.0123	down
658129	Minor.Salivary.Gland-(Parotid.Gland+Submandibular.Gland)/2	Monocyte_Macrophage	EDN3	0.0111894204405369	-0.100754491180837	EIF4E	0.00352622512538613	-1.35	0.00012	0.0135	down
658130	Minor.Salivary.Gland-(Parotid.Gland+Submandibular.Gland)/2	Monocyte_Macrophage	EDN3	0.0111894204405369	-0.100754491180837	MGP	0.00423977340892129	-2.22	0.000217	0.0205	down
658131	Minor.Salivary.Gland-(Parotid.Gland+Submandibular.Gland)/2	Monocyte_Macrophage	EDN3	0.0111894204405369	-0.100754491180837	PRDM1	0.00420771526102056	-2.06	1.51e-05	0.00364	down
658132	Minor.Salivary.Gland-(Parotid.Gland+Submandibular.Gland)/2	Monocyte_Macrophage	EDN3	0.0111894204405369	-0.100754491180837	SGK1	0.00539335963988648	-2.16	0.000244	0.0219	down
658133	Minor.Salivary.Gland-(Parotid.Gland+Submandibular.Gland)/2	Monocyte_Macrophage	EDN3	0.0111894204405369	-0.100754491180837	TGIF1	0.00497487863019937	-1.62	2e-04	0.0195	down
658134	Minor.Salivary.Gland-(Parotid.Gland+Submandibular.Gland)/2	Monocyte_Macrophage	EDN3	0.0111894204405369	-0.100754491180837	TRIB1	0.00490902254851081	-1.97	0.000171	0.017	down
658135	Minor.Salivary.Gland-(Parotid.Gland+Submandibular.Gland)/2	Monocyte_Macrophage	EFEMP1	0.015335957777247	0.66533295683145	AREG	0.00703625675237036	-4.15	7.63e-07	0.00025	down
658136	Minor.Salivary.Gland-(Parotid.Gland+Submandibular.Gland)/2	Monocyte_Macrophage	EFEMP1	0.015335957777247	0.66533295683145	BCL2	0.015937610810238	-1.75	7.05e-05	0.0095	down
658137	Minor.Salivary.Gland-(Parotid.Gland+Submandibular.Gland)/2	Monocyte_Macrophage	EFEMP1	0.015335957777247	0.66533295683145	DUSP4	0.00976993262960505	-3.69	0.000102	0.0123	down
658138	Minor.Salivary.Gland-(Parotid.Gland+Submandibular.Gland)/2	Monocyte_Macrophage	EFEMP1	0.015335957777247	0.66533295683145	LPXN	0.00702443929609655	-1.38	0.000566	0.0366	down
658139	Minor.Salivary.Gland-(Parotid.Gland+Submandibular.Gland)/2	Monocyte_Macrophage	EFEMP1	0.015335957777247	0.66533295683145	PRDM1	0.0093470792153618	-2.06	1.51e-05	0.00364	down
658140	Minor.Salivary.Gland-(Parotid.Gland+Submandibular.Gland)/2	Monocyte_Macrophage	EFEMP1	0.015335957777247	0.66533295683145	SGK1	0.00995686550056195	-2.16	0.000244	0.0219	down
658141	Minor.Salivary.Gland-(Parotid.Gland+Submandibular.Gland)/2	Monocyte_Macrophage	EFEMP1	0.015335957777247	0.66533295683145	TGIF1	0.00968227357940005	-1.62	2e-04	0.0195	down
658142	Minor.Salivary.Gland-(Parotid.Gland+Submandibular.Gland)/2	Monocyte_Macrophage	EFEMP1	0.015335957777247	0.66533295683145	TRIB1	0.0116495702809457	-1.97	0.000171	0.017	down
658143	Minor.Salivary.Gland-(Parotid.Gland+Submandibular.Gland)/2	Monocyte_Macrophage	EFEMP2	0.00968843734646559	-0.378066429956006	BCL2	0.0140851923731062	-1.75	7.05e-05	0.0095	down
658144	Minor.Salivary.Gland-(Parotid.Gland+Submandibular.Gland)/2	Monocyte_Macrophage	EFEMP2	0.00968843734646559	-0.378066429956006	DUSP4	0.00771192662315736	-3.69	0.000102	0.0123	down
658145	Minor.Salivary.Gland-(Parotid.Gland+Submandibular.Gland)/2	Monocyte_Macrophage	EFEMP2	0.00968843734646559	-0.378066429956006	LPXN	0.0070095487456264	-1.38	0.000566	0.0366	down
658146	Minor.Salivary.Gland-(Parotid.Gland+Submandibular.Gland)/2	Monocyte_Macrophage	EFEMP2	0.00968843734646559	-0.378066429956006	PRDM1	0.00957217796482098	-2.06	1.51e-05	0.00364	down
658147	Minor.Salivary.Gland-(Parotid.Gland+Submandibular.Gland)/2	Monocyte_Macrophage	EFEMP2	0.00968843734646559	-0.378066429956006	SGK1	0.00997077417534251	-2.16	0.000244	0.0219	down
658148	Minor.Salivary.Gland-(Parotid.Gland+Submandibular.Gland)/2	Monocyte_Macrophage	EFEMP2	0.00968843734646559	-0.378066429956006	TGIF1	0.0105075767425026	-1.62	2e-04	0.0195	down
658149	Minor.Salivary.Gland-(Parotid.Gland+Submandibular.Gland)/2	Monocyte_Macrophage	EFEMP2	0.00968843734646559	-0.378066429956006	TRIB1	0.00859409504343828	-1.97	0.000171	0.017	down
658150	Minor.Salivary.Gland-(Parotid.Gland+Submandibular.Gland)/2	Monocyte_Macrophage	EFNA1	0.0132912251062595	0.287561359331017	AREG	0.00527742889960456	-4.15	7.63e-07	0.00025	down
658151	Minor.Salivary.Gland-(Parotid.Gland+Submandibular.Gland)/2	Monocyte_Macrophage	EFNA1	0.0132912251062595	0.287561359331017	BCL2	0.0118573714020826	-1.75	7.05e-05	0.0095	down
658152	Minor.Salivary.Gland-(Parotid.Gland+Submandibular.Gland)/2	Monocyte_Macrophage	EFNA1	0.0132912251062595	0.287561359331017	CCL20	0.00607774927293622	-4.27	2.61e-05	0.00498	down
658153	Minor.Salivary.Gland-(Parotid.Gland+Submandibular.Gland)/2	Monocyte_Macrophage	EFNA1	0.0132912251062595	0.287561359331017	DUSP4	0.00604255683938902	-3.69	0.000102	0.0123	down
658154	Minor.Salivary.Gland-(Parotid.Gland+Submandibular.Gland)/2	Monocyte_Macrophage	EFNA1	0.0132912251062595	0.287561359331017	LPXN	0.00525265013074428	-1.38	0.000566	0.0366	down
658155	Minor.Salivary.Gland-(Parotid.Gland+Submandibular.Gland)/2	Monocyte_Macrophage	EFNA1	0.0132912251062595	0.287561359331017	MGP	0.0054916618789911	-2.22	0.000217	0.0205	down
658156	Minor.Salivary.Gland-(Parotid.Gland+Submandibular.Gland)/2	Monocyte_Macrophage	EFNA1	0.0132912251062595	0.287561359331017	MT2A	0.00635058312192286	-2.67	0.000219	0.0205	down
658157	Minor.Salivary.Gland-(Parotid.Gland+Submandibular.Gland)/2	Monocyte_Macrophage	EFNA1	0.0132912251062595	0.287561359331017	PRDM1	0.00592331082601817	-2.06	1.51e-05	0.00364	down
658158	Minor.Salivary.Gland-(Parotid.Gland+Submandibular.Gland)/2	Monocyte_Macrophage	EFNA1	0.0132912251062595	0.287561359331017	SGK1	0.00725140569089558	-2.16	0.000244	0.0219	down
658159	Minor.Salivary.Gland-(Parotid.Gland+Submandibular.Gland)/2	Monocyte_Macrophage	EFNA1	0.0132912251062595	0.287561359331017	TGIF1	0.00664478862285612	-1.62	2e-04	0.0195	down
658160	Minor.Salivary.Gland-(Parotid.Gland+Submandibular.Gland)/2	Monocyte_Macrophage	EFNA1	0.0132912251062595	0.287561359331017	TRIB1	0.00698558804797382	-1.97	0.000171	0.017	down
658161	Minor.Salivary.Gland-(Parotid.Gland+Submandibular.Gland)/2	Monocyte_Macrophage	EFNA2	0.0107553093140503	-0.180958058166628	BCL2	0.0112402832173403	-1.75	7.05e-05	0.0095	down
658162	Minor.Salivary.Gland-(Parotid.Gland+Submandibular.Gland)/2	Monocyte_Macrophage	EFNA2	0.0107553093140503	-0.180958058166628	CCL20	0.00546464024146816	-4.27	2.61e-05	0.00498	down
658163	Minor.Salivary.Gland-(Parotid.Gland+Submandibular.Gland)/2	Monocyte_Macrophage	EFNA2	0.0107553093140503	-0.180958058166628	DUSP4	0.0058527767880518	-3.69	0.000102	0.0123	down
658164	Minor.Salivary.Gland-(Parotid.Gland+Submandibular.Gland)/2	Monocyte_Macrophage	EFNA2	0.0107553093140503	-0.180958058166628	LPXN	0.00570047367866066	-1.38	0.000566	0.0366	down
658165	Minor.Salivary.Gland-(Parotid.Gland+Submandibular.Gland)/2	Monocyte_Macrophage	EFNA2	0.0107553093140503	-0.180958058166628	MT2A	0.00544697078296101	-2.67	0.000219	0.0205	down
658166	Minor.Salivary.Gland-(Parotid.Gland+Submandibular.Gland)/2	Monocyte_Macrophage	EFNA2	0.0107553093140503	-0.180958058166628	PRDM1	0.00583235506412915	-2.06	1.51e-05	0.00364	down
658167	Minor.Salivary.Gland-(Parotid.Gland+Submandibular.Gland)/2	Monocyte_Macrophage	EFNA2	0.0107553093140503	-0.180958058166628	SGK1	0.00763593270541224	-2.16	0.000244	0.0219	down
658168	Minor.Salivary.Gland-(Parotid.Gland+Submandibular.Gland)/2	Monocyte_Macrophage	EFNA2	0.0107553093140503	-0.180958058166628	TGIF1	0.00650213796774926	-1.62	2e-04	0.0195	down
658169	Minor.Salivary.Gland-(Parotid.Gland+Submandibular.Gland)/2	Monocyte_Macrophage	EFNA2	0.0107553093140503	-0.180958058166628	TRIB1	0.00736736380890664	-1.97	0.000171	0.017	down
658170	Minor.Salivary.Gland-(Parotid.Gland+Submandibular.Gland)/2	Monocyte_Macrophage	EFNA3	0.0106656269861846	-0.197527185635509	BCL2	0.0108568901626659	-1.75	7.05e-05	0.0095	down
658171	Minor.Salivary.Gland-(Parotid.Gland+Submandibular.Gland)/2	Monocyte_Macrophage	EFNA3	0.0106656269861846	-0.197527185635509	CCL20	0.00501530711484343	-4.27	2.61e-05	0.00498	down
658172	Minor.Salivary.Gland-(Parotid.Gland+Submandibular.Gland)/2	Monocyte_Macrophage	EFNA3	0.0106656269861846	-0.197527185635509	DUSP4	0.00538099551751852	-3.69	0.000102	0.0123	down
658173	Minor.Salivary.Gland-(Parotid.Gland+Submandibular.Gland)/2	Monocyte_Macrophage	EFNA3	0.0106656269861846	-0.197527185635509	EIF4E	0.00480234903639527	-1.35	0.00012	0.0135	down
658174	Minor.Salivary.Gland-(Parotid.Gland+Submandibular.Gland)/2	Monocyte_Macrophage	EFNA3	0.0106656269861846	-0.197527185635509	LPXN	0.00494741898105879	-1.38	0.000566	0.0366	down
658175	Minor.Salivary.Gland-(Parotid.Gland+Submandibular.Gland)/2	Monocyte_Macrophage	EFNA3	0.0106656269861846	-0.197527185635509	MGP	0.00494865571750703	-2.22	0.000217	0.0205	down
658176	Minor.Salivary.Gland-(Parotid.Gland+Submandibular.Gland)/2	Monocyte_Macrophage	EFNA3	0.0106656269861846	-0.197527185635509	MT2A	0.00491916080979749	-2.67	0.000219	0.0205	down
658177	Minor.Salivary.Gland-(Parotid.Gland+Submandibular.Gland)/2	Monocyte_Macrophage	EFNA3	0.0106656269861846	-0.197527185635509	PRDM1	0.00547641976041142	-2.06	1.51e-05	0.00364	down
658178	Minor.Salivary.Gland-(Parotid.Gland+Submandibular.Gland)/2	Monocyte_Macrophage	EFNA3	0.0106656269861846	-0.197527185635509	SGK1	0.0065951150241738	-2.16	0.000244	0.0219	down
658179	Minor.Salivary.Gland-(Parotid.Gland+Submandibular.Gland)/2	Monocyte_Macrophage	EFNA3	0.0106656269861846	-0.197527185635509	TGIF1	0.00619737657476238	-1.62	2e-04	0.0195	down
658180	Minor.Salivary.Gland-(Parotid.Gland+Submandibular.Gland)/2	Monocyte_Macrophage	EFNA3	0.0106656269861846	-0.197527185635509	TRIB1	0.00641257052974528	-1.97	0.000171	0.017	down
658181	Minor.Salivary.Gland-(Parotid.Gland+Submandibular.Gland)/2	Monocyte_Macrophage	EFNA4	0.0321029212592136	3.76308880026646	BCL2	0.0110846801249627	-1.75	7.05e-05	0.0095	down
658182	Minor.Salivary.Gland-(Parotid.Gland+Submandibular.Gland)/2	Monocyte_Macrophage	EFNA4	0.0321029212592136	3.76308880026646	CCL20	0.0056747093396364	-4.27	2.61e-05	0.00498	down
658183	Minor.Salivary.Gland-(Parotid.Gland+Submandibular.Gland)/2	Monocyte_Macrophage	EFNA4	0.0321029212592136	3.76308880026646	DUSP4	0.0247874154346031	-3.69	0.000102	0.0123	down
658184	Minor.Salivary.Gland-(Parotid.Gland+Submandibular.Gland)/2	Monocyte_Macrophage	EFNA4	0.0321029212592136	3.76308880026646	EIF4E	0.00507080745553697	-1.35	0.00012	0.0135	down
658185	Minor.Salivary.Gland-(Parotid.Gland+Submandibular.Gland)/2	Monocyte_Macrophage	EFNA4	0.0321029212592136	3.76308880026646	LPXN	0.00518938320729399	-1.38	0.000566	0.0366	down
658186	Minor.Salivary.Gland-(Parotid.Gland+Submandibular.Gland)/2	Monocyte_Macrophage	EFNA4	0.0321029212592136	3.76308880026646	MAFF	0.00525546719236659	-2.12	0.000463	0.034	down
658187	Minor.Salivary.Gland-(Parotid.Gland+Submandibular.Gland)/2	Monocyte_Macrophage	EFNA4	0.0321029212592136	3.76308880026646	MGP	0.0050919338953727	-2.22	0.000217	0.0205	down
658188	Minor.Salivary.Gland-(Parotid.Gland+Submandibular.Gland)/2	Monocyte_Macrophage	EFNA4	0.0321029212592136	3.76308880026646	MT2A	0.00508104853748544	-2.67	0.000219	0.0205	down
658189	Minor.Salivary.Gland-(Parotid.Gland+Submandibular.Gland)/2	Monocyte_Macrophage	EFNA4	0.0321029212592136	3.76308880026646	PRDM1	0.00601166992963746	-2.06	1.51e-05	0.00364	down
658190	Minor.Salivary.Gland-(Parotid.Gland+Submandibular.Gland)/2	Monocyte_Macrophage	EFNA4	0.0321029212592136	3.76308880026646	SGK1	0.00702845876100811	-2.16	0.000244	0.0219	down
658191	Minor.Salivary.Gland-(Parotid.Gland+Submandibular.Gland)/2	Monocyte_Macrophage	EFNA4	0.0321029212592136	3.76308880026646	TGIF1	0.00718122150489146	-1.62	2e-04	0.0195	down
658192	Minor.Salivary.Gland-(Parotid.Gland+Submandibular.Gland)/2	Monocyte_Macrophage	EFNA4	0.0321029212592136	3.76308880026646	TRIB1	0.00711843116688224	-1.97	0.000171	0.017	down
658193	Minor.Salivary.Gland-(Parotid.Gland+Submandibular.Gland)/2	Monocyte_Macrophage	EFNA5	0.010622096839778	-0.20556953424213	BCL2	0.0146430350780822	-1.75	7.05e-05	0.0095	down
658194	Minor.Salivary.Gland-(Parotid.Gland+Submandibular.Gland)/2	Monocyte_Macrophage	EFNA5	0.010622096839778	-0.20556953424213	CCL20	0.0060655799745996	-4.27	2.61e-05	0.00498	down
658195	Minor.Salivary.Gland-(Parotid.Gland+Submandibular.Gland)/2	Monocyte_Macrophage	EFNA5	0.010622096839778	-0.20556953424213	DUSP4	0.00657531630425762	-3.69	0.000102	0.0123	down
658196	Minor.Salivary.Gland-(Parotid.Gland+Submandibular.Gland)/2	Monocyte_Macrophage	EFNA5	0.010622096839778	-0.20556953424213	EIF4E	0.00610850112727802	-1.35	0.00012	0.0135	down
658197	Minor.Salivary.Gland-(Parotid.Gland+Submandibular.Gland)/2	Monocyte_Macrophage	EFNA5	0.010622096839778	-0.20556953424213	LPXN	0.00639421806170186	-1.38	0.000566	0.0366	down
658198	Minor.Salivary.Gland-(Parotid.Gland+Submandibular.Gland)/2	Monocyte_Macrophage	EFNA5	0.010622096839778	-0.20556953424213	MAFF	0.0060439112106875	-2.12	0.000463	0.034	down
658199	Minor.Salivary.Gland-(Parotid.Gland+Submandibular.Gland)/2	Monocyte_Macrophage	EFNA5	0.010622096839778	-0.20556953424213	MT2A	0.00596742263867867	-2.67	0.000219	0.0205	down
658200	Minor.Salivary.Gland-(Parotid.Gland+Submandibular.Gland)/2	Monocyte_Macrophage	EFNA5	0.010622096839778	-0.20556953424213	PRDM1	0.00641811403090013	-2.06	1.51e-05	0.00364	down
658201	Minor.Salivary.Gland-(Parotid.Gland+Submandibular.Gland)/2	Monocyte_Macrophage	EFNA5	0.010622096839778	-0.20556953424213	SGK1	0.00810351419792856	-2.16	0.000244	0.0219	down
658202	Minor.Salivary.Gland-(Parotid.Gland+Submandibular.Gland)/2	Monocyte_Macrophage	EFNA5	0.010622096839778	-0.20556953424213	TGIF1	0.0081565037848422	-1.62	2e-04	0.0195	down
658203	Minor.Salivary.Gland-(Parotid.Gland+Submandibular.Gland)/2	Monocyte_Macrophage	EFNA5	0.010622096839778	-0.20556953424213	TRIB1	0.0079639223424197	-1.97	0.000171	0.017	down
658204	Minor.Salivary.Gland-(Parotid.Gland+Submandibular.Gland)/2	Monocyte_Macrophage	EFNB1	0.0131679296933583	0.2647820954414	AREG	0.00574486229610028	-4.15	7.63e-07	0.00025	down
658205	Minor.Salivary.Gland-(Parotid.Gland+Submandibular.Gland)/2	Monocyte_Macrophage	EFNB1	0.0131679296933583	0.2647820954414	BCL2	0.012522139253286	-1.75	7.05e-05	0.0095	down
658206	Minor.Salivary.Gland-(Parotid.Gland+Submandibular.Gland)/2	Monocyte_Macrophage	EFNB1	0.0131679296933583	0.2647820954414	CCL20	0.00551453453269153	-4.27	2.61e-05	0.00498	down
658207	Minor.Salivary.Gland-(Parotid.Gland+Submandibular.Gland)/2	Monocyte_Macrophage	EFNB1	0.0131679296933583	0.2647820954414	DUSP4	0.00700160401974847	-3.69	0.000102	0.0123	down
658208	Minor.Salivary.Gland-(Parotid.Gland+Submandibular.Gland)/2	Monocyte_Macrophage	EFNB1	0.0131679296933583	0.2647820954414	EIF4E	0.0060125796750351	-1.35	0.00012	0.0135	down
658209	Minor.Salivary.Gland-(Parotid.Gland+Submandibular.Gland)/2	Monocyte_Macrophage	EFNB1	0.0131679296933583	0.2647820954414	LPXN	0.00562400937720196	-1.38	0.000566	0.0366	down
658210	Minor.Salivary.Gland-(Parotid.Gland+Submandibular.Gland)/2	Monocyte_Macrophage	EFNB1	0.0131679296933583	0.2647820954414	MGP	0.00657696753063381	-2.22	0.000217	0.0205	down
658211	Minor.Salivary.Gland-(Parotid.Gland+Submandibular.Gland)/2	Monocyte_Macrophage	EFNB1	0.0131679296933583	0.2647820954414	MT2A	0.00554574979194496	-2.67	0.000219	0.0205	down
658212	Minor.Salivary.Gland-(Parotid.Gland+Submandibular.Gland)/2	Monocyte_Macrophage	EFNB1	0.0131679296933583	0.2647820954414	PRDM1	0.00687985360891099	-2.06	1.51e-05	0.00364	down
658213	Minor.Salivary.Gland-(Parotid.Gland+Submandibular.Gland)/2	Monocyte_Macrophage	EFNB1	0.0131679296933583	0.2647820954414	SERPINA1	0.00553772883804537	-1.81	0.000315	0.0265	down
658214	Minor.Salivary.Gland-(Parotid.Gland+Submandibular.Gland)/2	Monocyte_Macrophage	EFNB1	0.0131679296933583	0.2647820954414	SGK1	0.00831405959109204	-2.16	0.000244	0.0219	down
658215	Minor.Salivary.Gland-(Parotid.Gland+Submandibular.Gland)/2	Monocyte_Macrophage	EFNB1	0.0131679296933583	0.2647820954414	TGIF1	0.00752483470613938	-1.62	2e-04	0.0195	down
658216	Minor.Salivary.Gland-(Parotid.Gland+Submandibular.Gland)/2	Monocyte_Macrophage	EFNB1	0.0131679296933583	0.2647820954414	TRIB1	0.00729607118136824	-1.97	0.000171	0.017	down
658217	Minor.Salivary.Gland-(Parotid.Gland+Submandibular.Gland)/2	Monocyte_Macrophage	EFNB2	0.0118244608215393	0.0165714666876313	AREG	0.00497754261348657	-4.15	7.63e-07	0.00025	down
658218	Minor.Salivary.Gland-(Parotid.Gland+Submandibular.Gland)/2	Monocyte_Macrophage	EFNB2	0.0118244608215393	0.0165714666876313	BCL2	0.0107111329735193	-1.75	7.05e-05	0.0095	down
658219	Minor.Salivary.Gland-(Parotid.Gland+Submandibular.Gland)/2	Monocyte_Macrophage	EFNB2	0.0118244608215393	0.0165714666876313	CCL20	0.0050024413981272	-4.27	2.61e-05	0.00498	down
658220	Minor.Salivary.Gland-(Parotid.Gland+Submandibular.Gland)/2	Monocyte_Macrophage	EFNB2	0.0118244608215393	0.0165714666876313	DUSP4	0.00552024037236844	-3.69	0.000102	0.0123	down
658221	Minor.Salivary.Gland-(Parotid.Gland+Submandibular.Gland)/2	Monocyte_Macrophage	EFNB2	0.0118244608215393	0.0165714666876313	EIF4E	0.00503139785916715	-1.35	0.00012	0.0135	down
658222	Minor.Salivary.Gland-(Parotid.Gland+Submandibular.Gland)/2	Monocyte_Macrophage	EFNB2	0.0118244608215393	0.0165714666876313	LPXN	0.00499240707868631	-1.38	0.000566	0.0366	down
658223	Minor.Salivary.Gland-(Parotid.Gland+Submandibular.Gland)/2	Monocyte_Macrophage	EFNB2	0.0118244608215393	0.0165714666876313	MGP	0.00523835902183597	-2.22	0.000217	0.0205	down
658224	Minor.Salivary.Gland-(Parotid.Gland+Submandibular.Gland)/2	Monocyte_Macrophage	EFNB2	0.0118244608215393	0.0165714666876313	MT2A	0.00469444427678533	-2.67	0.000219	0.0205	down
658225	Minor.Salivary.Gland-(Parotid.Gland+Submandibular.Gland)/2	Monocyte_Macrophage	EFNB2	0.0118244608215393	0.0165714666876313	PRDM1	0.00589422752015479	-2.06	1.51e-05	0.00364	down
658226	Minor.Salivary.Gland-(Parotid.Gland+Submandibular.Gland)/2	Monocyte_Macrophage	EFNB2	0.0118244608215393	0.0165714666876313	SGK1	0.00676990933169184	-2.16	0.000244	0.0219	down
658227	Minor.Salivary.Gland-(Parotid.Gland+Submandibular.Gland)/2	Monocyte_Macrophage	EFNB2	0.0118244608215393	0.0165714666876313	TGIF1	0.00651175498737897	-1.62	2e-04	0.0195	down
658228	Minor.Salivary.Gland-(Parotid.Gland+Submandibular.Gland)/2	Monocyte_Macrophage	EFNB2	0.0118244608215393	0.0165714666876313	TRIB1	0.00653345586604988	-1.97	0.000171	0.017	down
658229	Minor.Salivary.Gland-(Parotid.Gland+Submandibular.Gland)/2	Monocyte_Macrophage	EFNB3	0.0124755526334483	0.136862983223886	BCL2	0.0119433497833748	-1.75	7.05e-05	0.0095	down
658230	Minor.Salivary.Gland-(Parotid.Gland+Submandibular.Gland)/2	Monocyte_Macrophage	EFNB3	0.0124755526334483	0.136862983223886	CCL20	0.00586625860416643	-4.27	2.61e-05	0.00498	down
658231	Minor.Salivary.Gland-(Parotid.Gland+Submandibular.Gland)/2	Monocyte_Macrophage	EFNB3	0.0124755526334483	0.136862983223886	DUSP4	0.00664716834538625	-3.69	0.000102	0.0123	down
658232	Minor.Salivary.Gland-(Parotid.Gland+Submandibular.Gland)/2	Monocyte_Macrophage	EFNB3	0.0124755526334483	0.136862983223886	EIF4E	0.00561049063826423	-1.35	0.00012	0.0135	down
658233	Minor.Salivary.Gland-(Parotid.Gland+Submandibular.Gland)/2	Monocyte_Macrophage	EFNB3	0.0124755526334483	0.136862983223886	LPXN	0.00540457499262204	-1.38	0.000566	0.0366	down
658234	Minor.Salivary.Gland-(Parotid.Gland+Submandibular.Gland)/2	Monocyte_Macrophage	EFNB3	0.0124755526334483	0.136862983223886	MGP	0.00588828414138001	-2.22	0.000217	0.0205	down
658235	Minor.Salivary.Gland-(Parotid.Gland+Submandibular.Gland)/2	Monocyte_Macrophage	EFNB3	0.0124755526334483	0.136862983223886	MT2A	0.00521824553967322	-2.67	0.000219	0.0205	down
658236	Minor.Salivary.Gland-(Parotid.Gland+Submandibular.Gland)/2	Monocyte_Macrophage	EFNB3	0.0124755526334483	0.136862983223886	PRDM1	0.00691613200384072	-2.06	1.51e-05	0.00364	down
658237	Minor.Salivary.Gland-(Parotid.Gland+Submandibular.Gland)/2	Monocyte_Macrophage	EFNB3	0.0124755526334483	0.136862983223886	SGK1	0.00806016068213826	-2.16	0.000244	0.0219	down
658238	Minor.Salivary.Gland-(Parotid.Gland+Submandibular.Gland)/2	Monocyte_Macrophage	EFNB3	0.0124755526334483	0.136862983223886	TGIF1	0.00729650864228634	-1.62	2e-04	0.0195	down
658239	Minor.Salivary.Gland-(Parotid.Gland+Submandibular.Gland)/2	Monocyte_Macrophage	EFNB3	0.0124755526334483	0.136862983223886	TRIB1	0.00735576142271222	-1.97	0.000171	0.017	down
658240	Minor.Salivary.Gland-(Parotid.Gland+Submandibular.Gland)/2	Monocyte_Macrophage	EGF	0.0205381913999287	1.62646402990314	ADAM17	0.0625824343672954	-1.25	0.000516	0.0347	down
658241	Minor.Salivary.Gland-(Parotid.Gland+Submandibular.Gland)/2	Monocyte_Macrophage	EGF	0.0205381913999287	1.62646402990314	AREG	0.215118699148733	-4.15	7.63e-07	0.00025	down
658242	Minor.Salivary.Gland-(Parotid.Gland+Submandibular.Gland)/2	Monocyte_Macrophage	EGF	0.0205381913999287	1.62646402990314	BCL2	0.10835174830514	-1.75	7.05e-05	0.0095	down
658243	Minor.Salivary.Gland-(Parotid.Gland+Submandibular.Gland)/2	Monocyte_Macrophage	EGF	0.0205381913999287	1.62646402990314	CCL20	0.072279266446798	-4.27	2.61e-05	0.00498	down
658244	Minor.Salivary.Gland-(Parotid.Gland+Submandibular.Gland)/2	Monocyte_Macrophage	EGF	0.0205381913999287	1.62646402990314	DUSP4	0.182026675801354	-3.69	0.000102	0.0123	down
658245	Minor.Salivary.Gland-(Parotid.Gland+Submandibular.Gland)/2	Monocyte_Macrophage	EGF	0.0205381913999287	1.62646402990314	MAFF	0.224933732651567	-2.12	0.000463	0.034	down
658246	Minor.Salivary.Gland-(Parotid.Gland+Submandibular.Gland)/2	Monocyte_Macrophage	EGF	0.0205381913999287	1.62646402990314	MT1X	0.0810061829942597	-2.44	0.000293	0.0253	down
658247	Minor.Salivary.Gland-(Parotid.Gland+Submandibular.Gland)/2	Monocyte_Macrophage	EGF	0.0205381913999287	1.62646402990314	MT2A	0.0816780971027306	-2.67	0.000219	0.0205	down
658248	Minor.Salivary.Gland-(Parotid.Gland+Submandibular.Gland)/2	Monocyte_Macrophage	EGF	0.0205381913999287	1.62646402990314	SGK1	0.225342982705687	-2.16	0.000244	0.0219	down
658249	Minor.Salivary.Gland-(Parotid.Gland+Submandibular.Gland)/2	Monocyte_Macrophage	EGF	0.0205381913999287	1.62646402990314	TRIB1	0.190559801573176	-1.97	0.000171	0.017	down
658250	Minor.Salivary.Gland-(Parotid.Gland+Submandibular.Gland)/2	Monocyte_Macrophage	EGFL8	0.0119168531861009	0.0336412830271913	AREG	0.00439154801649155	-4.15	7.63e-07	0.00025	down
658251	Minor.Salivary.Gland-(Parotid.Gland+Submandibular.Gland)/2	Monocyte_Macrophage	EGFL8	0.0119168531861009	0.0336412830271913	BCL2	0.0103212930021455	-1.75	7.05e-05	0.0095	down
658252	Minor.Salivary.Gland-(Parotid.Gland+Submandibular.Gland)/2	Monocyte_Macrophage	EGFL8	0.0119168531861009	0.0336412830271913	CCL20	0.00448638061717112	-4.27	2.61e-05	0.00498	down
658253	Minor.Salivary.Gland-(Parotid.Gland+Submandibular.Gland)/2	Monocyte_Macrophage	EGFL8	0.0119168531861009	0.0336412830271913	DUSP4	0.00470978096790985	-3.69	0.000102	0.0123	down
658254	Minor.Salivary.Gland-(Parotid.Gland+Submandibular.Gland)/2	Monocyte_Macrophage	EGFL8	0.0119168531861009	0.0336412830271913	MT2A	0.00462076775888071	-2.67	0.000219	0.0205	down
658255	Minor.Salivary.Gland-(Parotid.Gland+Submandibular.Gland)/2	Monocyte_Macrophage	EGFL8	0.0119168531861009	0.0336412830271913	PRDM1	0.00533379158394655	-2.06	1.51e-05	0.00364	down
658256	Minor.Salivary.Gland-(Parotid.Gland+Submandibular.Gland)/2	Monocyte_Macrophage	EGFL8	0.0119168531861009	0.0336412830271913	SGK1	0.0059712335462582	-2.16	0.000244	0.0219	down
658257	Minor.Salivary.Gland-(Parotid.Gland+Submandibular.Gland)/2	Monocyte_Macrophage	EGFL8	0.0119168531861009	0.0336412830271913	TGIF1	0.0055106788946715	-1.62	2e-04	0.0195	down
658258	Minor.Salivary.Gland-(Parotid.Gland+Submandibular.Gland)/2	Monocyte_Macrophage	EGFL8	0.0119168531861009	0.0336412830271913	TRIB1	0.00599050404545604	-1.97	0.000171	0.017	down
658259	Minor.Salivary.Gland-(Parotid.Gland+Submandibular.Gland)/2	Monocyte_Macrophage	ELFN1	0.00124131261652558	-1.93870261912285	BCL2	0.0731273817877901	-1.75	7.05e-05	0.0095	down
658260	Minor.Salivary.Gland-(Parotid.Gland+Submandibular.Gland)/2	Monocyte_Macrophage	ELFN1	0.00124131261652558	-1.93870261912285	DUSP4	0.0456177692924031	-3.69	0.000102	0.0123	down
658261	Minor.Salivary.Gland-(Parotid.Gland+Submandibular.Gland)/2	Monocyte_Macrophage	ELFN1	0.00124131261652558	-1.93870261912285	EIF4E	0.0583216502466105	-1.35	0.00012	0.0135	down
658262	Minor.Salivary.Gland-(Parotid.Gland+Submandibular.Gland)/2	Monocyte_Macrophage	EMC1	0.0103909927083261	-0.248266840431002	BCL2	0.00908265474121633	-1.75	7.05e-05	0.0095	down
658263	Minor.Salivary.Gland-(Parotid.Gland+Submandibular.Gland)/2	Monocyte_Macrophage	EMC1	0.0103909927083261	-0.248266840431002	CCL20	0.00434651792199099	-4.27	2.61e-05	0.00498	down
658264	Minor.Salivary.Gland-(Parotid.Gland+Submandibular.Gland)/2	Monocyte_Macrophage	EMC1	0.0103909927083261	-0.248266840431002	DUSP4	0.00432447927344679	-3.69	0.000102	0.0123	down
658265	Minor.Salivary.Gland-(Parotid.Gland+Submandibular.Gland)/2	Monocyte_Macrophage	EMC1	0.0103909927083261	-0.248266840431002	EIF4E	0.00415215212547298	-1.35	0.00012	0.0135	down
658266	Minor.Salivary.Gland-(Parotid.Gland+Submandibular.Gland)/2	Monocyte_Macrophage	EMC1	0.0103909927083261	-0.248266840431002	LPXN	0.00401672670181848	-1.38	0.000566	0.0366	down
658267	Minor.Salivary.Gland-(Parotid.Gland+Submandibular.Gland)/2	Monocyte_Macrophage	EMC1	0.0103909927083261	-0.248266840431002	MAFF	0.00402041827044424	-2.12	0.000463	0.034	down
658268	Minor.Salivary.Gland-(Parotid.Gland+Submandibular.Gland)/2	Monocyte_Macrophage	EMC1	0.0103909927083261	-0.248266840431002	MGP	0.00421583614298971	-2.22	0.000217	0.0205	down
658269	Minor.Salivary.Gland-(Parotid.Gland+Submandibular.Gland)/2	Monocyte_Macrophage	EMC1	0.0103909927083261	-0.248266840431002	PRDM1	0.00458679140953086	-2.06	1.51e-05	0.00364	down
658270	Minor.Salivary.Gland-(Parotid.Gland+Submandibular.Gland)/2	Monocyte_Macrophage	EMC1	0.0103909927083261	-0.248266840431002	SGK1	0.00614140333049705	-2.16	0.000244	0.0219	down
658271	Minor.Salivary.Gland-(Parotid.Gland+Submandibular.Gland)/2	Monocyte_Macrophage	EMC1	0.0103909927083261	-0.248266840431002	TGIF1	0.00567980423931749	-1.62	2e-04	0.0195	down
658272	Minor.Salivary.Gland-(Parotid.Gland+Submandibular.Gland)/2	Monocyte_Macrophage	EMC1	0.0103909927083261	-0.248266840431002	TRIB1	0.00541155852466922	-1.97	0.000171	0.017	down
658273	Minor.Salivary.Gland-(Parotid.Gland+Submandibular.Gland)/2	Monocyte_Macrophage	ENAM	0.00976335875796232	-0.364224434026808	BCL2	0.0130461437664208	-1.75	7.05e-05	0.0095	down
658274	Minor.Salivary.Gland-(Parotid.Gland+Submandibular.Gland)/2	Monocyte_Macrophage	ENAM	0.00976335875796232	-0.364224434026808	CCL20	0.00571449444964544	-4.27	2.61e-05	0.00498	down
658275	Minor.Salivary.Gland-(Parotid.Gland+Submandibular.Gland)/2	Monocyte_Macrophage	ENAM	0.00976335875796232	-0.364224434026808	DUSP4	0.00589028704861617	-3.69	0.000102	0.0123	down
658276	Minor.Salivary.Gland-(Parotid.Gland+Submandibular.Gland)/2	Monocyte_Macrophage	ENAM	0.00976335875796232	-0.364224434026808	LPXN	0.00516126478183217	-1.38	0.000566	0.0366	down
658277	Minor.Salivary.Gland-(Parotid.Gland+Submandibular.Gland)/2	Monocyte_Macrophage	ENAM	0.00976335875796232	-0.364224434026808	MAFF	0.00518804925818279	-2.12	0.000463	0.034	down
658278	Minor.Salivary.Gland-(Parotid.Gland+Submandibular.Gland)/2	Monocyte_Macrophage	ENAM	0.00976335875796232	-0.364224434026808	PRDM1	0.00569121321838735	-2.06	1.51e-05	0.00364	down
658279	Minor.Salivary.Gland-(Parotid.Gland+Submandibular.Gland)/2	Monocyte_Macrophage	ENAM	0.00976335875796232	-0.364224434026808	SGK1	0.00777910266017026	-2.16	0.000244	0.0219	down
658280	Minor.Salivary.Gland-(Parotid.Gland+Submandibular.Gland)/2	Monocyte_Macrophage	ENAM	0.00976335875796232	-0.364224434026808	TGIF1	0.00791430678779822	-1.62	2e-04	0.0195	down
658281	Minor.Salivary.Gland-(Parotid.Gland+Submandibular.Gland)/2	Monocyte_Macrophage	ENAM	0.00976335875796232	-0.364224434026808	TRIB1	0.00683147613183062	-1.97	0.000171	0.017	down
658282	Minor.Salivary.Gland-(Parotid.Gland+Submandibular.Gland)/2	Monocyte_Macrophage	ENG	0.00772358780564708	-0.741079336442472	BCL2	0.0181275481799593	-1.75	7.05e-05	0.0095	down
658283	Minor.Salivary.Gland-(Parotid.Gland+Submandibular.Gland)/2	Monocyte_Macrophage	ENG	0.00772358780564708	-0.741079336442472	DUSP4	0.00891910722841376	-3.69	0.000102	0.0123	down
658284	Minor.Salivary.Gland-(Parotid.Gland+Submandibular.Gland)/2	Monocyte_Macrophage	ENG	0.00772358780564708	-0.741079336442472	EIF4E	0.0123342625810035	-1.35	0.00012	0.0135	down
658285	Minor.Salivary.Gland-(Parotid.Gland+Submandibular.Gland)/2	Monocyte_Macrophage	ENG	0.00772358780564708	-0.741079336442472	LPXN	0.00941724830319811	-1.38	0.000566	0.0366	down
658286	Minor.Salivary.Gland-(Parotid.Gland+Submandibular.Gland)/2	Monocyte_Macrophage	ENG	0.00772358780564708	-0.741079336442472	MT2A	0.0109798643091667	-2.67	0.000219	0.0205	down
658287	Minor.Salivary.Gland-(Parotid.Gland+Submandibular.Gland)/2	Monocyte_Macrophage	ENG	0.00772358780564708	-0.741079336442472	PRDM1	0.0100491684148029	-2.06	1.51e-05	0.00364	down
658288	Minor.Salivary.Gland-(Parotid.Gland+Submandibular.Gland)/2	Monocyte_Macrophage	ENG	0.00772358780564708	-0.741079336442472	SGK1	0.0113035873325489	-2.16	0.000244	0.0219	down
658289	Minor.Salivary.Gland-(Parotid.Gland+Submandibular.Gland)/2	Monocyte_Macrophage	ENG	0.00772358780564708	-0.741079336442472	TGIF1	0.0113900128565017	-1.62	2e-04	0.0195	down
658290	Minor.Salivary.Gland-(Parotid.Gland+Submandibular.Gland)/2	Monocyte_Macrophage	ENG	0.00772358780564708	-0.741079336442472	TRIB1	0.0139381187901792	-1.97	0.000171	0.017	down
658291	Minor.Salivary.Gland-(Parotid.Gland+Submandibular.Gland)/2	Monocyte_Macrophage	ENHO	0.00127578212456116	-1.93233425552187	BCL2	0.0224012319480885	-1.75	7.05e-05	0.0095	down
658292	Minor.Salivary.Gland-(Parotid.Gland+Submandibular.Gland)/2	Monocyte_Macrophage	ENHO	0.00127578212456116	-1.93233425552187	SAP30	0.0152203196823866	-1.78	0.000498	0.034	down
658293	Minor.Salivary.Gland-(Parotid.Gland+Submandibular.Gland)/2	Monocyte_Macrophage	ENHO	0.00127578212456116	-1.93233425552187	SERPINB9	0.0152939239445026	-1.95	0.000272	0.0239	down
658294	Minor.Salivary.Gland-(Parotid.Gland+Submandibular.Gland)/2	Monocyte_Macrophage	ENHO	0.00127578212456116	-1.93233425552187	TGIF1	0.0181497787021119	-1.62	2e-04	0.0195	down
658295	Minor.Salivary.Gland-(Parotid.Gland+Submandibular.Gland)/2	Monocyte_Macrophage	ENPP1	0.00959406994342734	-0.395501141644019	BCL2	0.0111230376702696	-1.75	7.05e-05	0.0095	down
658296	Minor.Salivary.Gland-(Parotid.Gland+Submandibular.Gland)/2	Monocyte_Macrophage	ENPP1	0.00959406994342734	-0.395501141644019	CCL20	0.00531212510881149	-4.27	2.61e-05	0.00498	down
658297	Minor.Salivary.Gland-(Parotid.Gland+Submandibular.Gland)/2	Monocyte_Macrophage	ENPP1	0.00959406994342734	-0.395501141644019	EIF4E	0.00482219904576095	-1.35	0.00012	0.0135	down
658298	Minor.Salivary.Gland-(Parotid.Gland+Submandibular.Gland)/2	Monocyte_Macrophage	ENPP1	0.00959406994342734	-0.395501141644019	MAFF	0.00486052749592531	-2.12	0.000463	0.034	down
658299	Minor.Salivary.Gland-(Parotid.Gland+Submandibular.Gland)/2	Monocyte_Macrophage	ENPP1	0.00959406994342734	-0.395501141644019	PRDM1	0.00549851866096292	-2.06	1.51e-05	0.00364	down
658300	Minor.Salivary.Gland-(Parotid.Gland+Submandibular.Gland)/2	Monocyte_Macrophage	ENPP1	0.00959406994342734	-0.395501141644019	SGK1	0.00667657633109226	-2.16	0.000244	0.0219	down
658301	Minor.Salivary.Gland-(Parotid.Gland+Submandibular.Gland)/2	Monocyte_Macrophage	ENPP1	0.00959406994342734	-0.395501141644019	TGIF1	0.00714659084326538	-1.62	2e-04	0.0195	down
658302	Minor.Salivary.Gland-(Parotid.Gland+Submandibular.Gland)/2	Monocyte_Macrophage	ENPP1	0.00959406994342734	-0.395501141644019	TRIB1	0.00599418483837937	-1.97	0.000171	0.017	down
658303	Minor.Salivary.Gland-(Parotid.Gland+Submandibular.Gland)/2	Monocyte_Macrophage	ENTPD1	0.0150497605000803	0.612456996991023	ADAM17	0.0211575484144401	-1.25	0.000516	0.0347	down
658304	Minor.Salivary.Gland-(Parotid.Gland+Submandibular.Gland)/2	Monocyte_Macrophage	ENTPD1	0.0150497605000803	0.612456996991023	AREG	0.00427581830143471	-4.15	7.63e-07	0.00025	down
658305	Minor.Salivary.Gland-(Parotid.Gland+Submandibular.Gland)/2	Monocyte_Macrophage	ENTPD1	0.0150497605000803	0.612456996991023	BCL2	0.00869737994249474	-1.75	7.05e-05	0.0095	down
658306	Minor.Salivary.Gland-(Parotid.Gland+Submandibular.Gland)/2	Monocyte_Macrophage	ENTPD1	0.0150497605000803	0.612456996991023	CCL20	0.00474971788983768	-4.27	2.61e-05	0.00498	down
658307	Minor.Salivary.Gland-(Parotid.Gland+Submandibular.Gland)/2	Monocyte_Macrophage	ENTPD1	0.0150497605000803	0.612456996991023	DUSP4	0.00399151938186613	-3.69	0.000102	0.0123	down
658308	Minor.Salivary.Gland-(Parotid.Gland+Submandibular.Gland)/2	Monocyte_Macrophage	ENTPD1	0.0150497605000803	0.612456996991023	EIF4E	0.00382940238923586	-1.35	0.00012	0.0135	down
658309	Minor.Salivary.Gland-(Parotid.Gland+Submandibular.Gland)/2	Monocyte_Macrophage	ENTPD1	0.0150497605000803	0.612456996991023	MAFF	0.00427611851799355	-2.12	0.000463	0.034	down
658310	Minor.Salivary.Gland-(Parotid.Gland+Submandibular.Gland)/2	Monocyte_Macrophage	ENTPD1	0.0150497605000803	0.612456996991023	MGP	0.00409284515913823	-2.22	0.000217	0.0205	down
658311	Minor.Salivary.Gland-(Parotid.Gland+Submandibular.Gland)/2	Monocyte_Macrophage	ENTPD1	0.0150497605000803	0.612456996991023	PRDM1	0.00437714349807134	-2.06	1.51e-05	0.00364	down
658312	Minor.Salivary.Gland-(Parotid.Gland+Submandibular.Gland)/2	Monocyte_Macrophage	ENTPD1	0.0150497605000803	0.612456996991023	SGK1	0.0054107071740436	-2.16	0.000244	0.0219	down
658313	Minor.Salivary.Gland-(Parotid.Gland+Submandibular.Gland)/2	Monocyte_Macrophage	ENTPD1	0.0150497605000803	0.612456996991023	TGIF1	0.00507949435720887	-1.62	2e-04	0.0195	down
658314	Minor.Salivary.Gland-(Parotid.Gland+Submandibular.Gland)/2	Monocyte_Macrophage	ENTPD1	0.0150497605000803	0.612456996991023	TRIB1	0.00526864532048001	-1.97	0.000171	0.017	down
658315	Minor.Salivary.Gland-(Parotid.Gland+Submandibular.Gland)/2	Monocyte_Macrophage	EPCAM	0.00268178557126629	-1.6725701427411	BCL2	0.0201132519422657	-1.75	7.05e-05	0.0095	down
658316	Minor.Salivary.Gland-(Parotid.Gland+Submandibular.Gland)/2	Monocyte_Macrophage	EPCAM	0.00268178557126629	-1.6725701427411	EIF4E	0.0129588596418811	-1.35	0.00012	0.0135	down
658317	Minor.Salivary.Gland-(Parotid.Gland+Submandibular.Gland)/2	Monocyte_Macrophage	EPCAM	0.00268178557126629	-1.6725701427411	OLR1	0.0276406232518736	-1.85	0.000319	0.0265	down
658318	Minor.Salivary.Gland-(Parotid.Gland+Submandibular.Gland)/2	Monocyte_Macrophage	EPCAM	0.00268178557126629	-1.6725701427411	SGK1	0.0136569062754041	-2.16	0.000244	0.0219	down
658319	Minor.Salivary.Gland-(Parotid.Gland+Submandibular.Gland)/2	Monocyte_Macrophage	EPCAM	0.00268178557126629	-1.6725701427411	TRIB1	0.0167380867059835	-1.97	0.000171	0.017	down
658320	Minor.Salivary.Gland-(Parotid.Gland+Submandibular.Gland)/2	Monocyte_Macrophage	EPGN	0.0125870210748252	0.157457172267424	BCL2	0.0107397917865944	-1.75	7.05e-05	0.0095	down
658321	Minor.Salivary.Gland-(Parotid.Gland+Submandibular.Gland)/2	Monocyte_Macrophage	EPGN	0.0125870210748252	0.157457172267424	CCL20	0.0053457639549723	-4.27	2.61e-05	0.00498	down
658322	Minor.Salivary.Gland-(Parotid.Gland+Submandibular.Gland)/2	Monocyte_Macrophage	EPGN	0.0125870210748252	0.157457172267424	DUSP4	0.00686630255837273	-3.69	0.000102	0.0123	down
658323	Minor.Salivary.Gland-(Parotid.Gland+Submandibular.Gland)/2	Monocyte_Macrophage	EPGN	0.0125870210748252	0.157457172267424	EIF4E	0.00498482074092913	-1.35	0.00012	0.0135	down
658324	Minor.Salivary.Gland-(Parotid.Gland+Submandibular.Gland)/2	Monocyte_Macrophage	EPGN	0.0125870210748252	0.157457172267424	MGP	0.0055432749316609	-2.22	0.000217	0.0205	down
658325	Minor.Salivary.Gland-(Parotid.Gland+Submandibular.Gland)/2	Monocyte_Macrophage	EPGN	0.0125870210748252	0.157457172267424	MT2A	0.00561682895158253	-2.67	0.000219	0.0205	down
658326	Minor.Salivary.Gland-(Parotid.Gland+Submandibular.Gland)/2	Monocyte_Macrophage	EPGN	0.0125870210748252	0.157457172267424	PRDM1	0.00574112646043475	-2.06	1.51e-05	0.00364	down
658327	Minor.Salivary.Gland-(Parotid.Gland+Submandibular.Gland)/2	Monocyte_Macrophage	EPGN	0.0125870210748252	0.157457172267424	SGK1	0.00629085726724072	-2.16	0.000244	0.0219	down
658328	Minor.Salivary.Gland-(Parotid.Gland+Submandibular.Gland)/2	Monocyte_Macrophage	EPGN	0.0125870210748252	0.157457172267424	TGIF1	0.00646573015159037	-1.62	2e-04	0.0195	down
658329	Minor.Salivary.Gland-(Parotid.Gland+Submandibular.Gland)/2	Monocyte_Macrophage	EPGN	0.0125870210748252	0.157457172267424	TRIB1	0.00686582383538339	-1.97	0.000171	0.017	down
658330	Minor.Salivary.Gland-(Parotid.Gland+Submandibular.Gland)/2	Monocyte_Macrophage	EPHA4	0.00090622581922061	-2.00061109083425	BCL2	0.0137858075436022	-1.75	7.05e-05	0.0095	down
658331	Minor.Salivary.Gland-(Parotid.Gland+Submandibular.Gland)/2	Monocyte_Macrophage	EPHA4	0.00090622581922061	-2.00061109083425	OLR1	0.0148590455479013	-1.85	0.000319	0.0265	down
658332	Minor.Salivary.Gland-(Parotid.Gland+Submandibular.Gland)/2	Monocyte_Macrophage	EPO	0.0124717481757027	0.136160096190985	AREG	0.00980122405231405	-4.15	7.63e-07	0.00025	down
658333	Minor.Salivary.Gland-(Parotid.Gland+Submandibular.Gland)/2	Monocyte_Macrophage	EPO	0.0124717481757027	0.136160096190985	BCL2	0.0769643379994929	-1.75	7.05e-05	0.0095	down
658334	Minor.Salivary.Gland-(Parotid.Gland+Submandibular.Gland)/2	Monocyte_Macrophage	EPO	0.0124717481757027	0.136160096190985	C1orf162	0.0725537215201169	-1.84	3.48e-05	0.0059	down
658335	Minor.Salivary.Gland-(Parotid.Gland+Submandibular.Gland)/2	Monocyte_Macrophage	EPO	0.0124717481757027	0.136160096190985	EIF4E	0.0105991431421471	-1.35	0.00012	0.0135	down
658336	Minor.Salivary.Gland-(Parotid.Gland+Submandibular.Gland)/2	Monocyte_Macrophage	EPO	0.0124717481757027	0.136160096190985	MAFF	0.0709907124799804	-2.12	0.000463	0.034	down
658337	Minor.Salivary.Gland-(Parotid.Gland+Submandibular.Gland)/2	Monocyte_Macrophage	EPO	0.0124717481757027	0.136160096190985	MT2A	0.0102258348551801	-2.67	0.000219	0.0205	down
658338	Minor.Salivary.Gland-(Parotid.Gland+Submandibular.Gland)/2	Monocyte_Macrophage	EPO	0.0124717481757027	0.136160096190985	PRDM1	0.0123761956307756	-2.06	1.51e-05	0.00364	down
658339	Minor.Salivary.Gland-(Parotid.Gland+Submandibular.Gland)/2	Monocyte_Macrophage	EPO	0.0124717481757027	0.136160096190985	SGK1	0.0117859464584229	-2.16	0.000244	0.0219	down
658340	Minor.Salivary.Gland-(Parotid.Gland+Submandibular.Gland)/2	Monocyte_Macrophage	EPO	0.0124717481757027	0.136160096190985	TGIF1	0.012545870506994	-1.62	2e-04	0.0195	down
658341	Minor.Salivary.Gland-(Parotid.Gland+Submandibular.Gland)/2	Monocyte_Macrophage	EPO	0.0124717481757027	0.136160096190985	TRIB1	0.0122412422936443	-1.97	0.000171	0.017	down
658342	Minor.Salivary.Gland-(Parotid.Gland+Submandibular.Gland)/2	Monocyte_Macrophage	EREG	0.0122467654409677	0.0945937397098703	AREG	0.00596244328863357	-4.15	7.63e-07	0.00025	down
658343	Minor.Salivary.Gland-(Parotid.Gland+Submandibular.Gland)/2	Monocyte_Macrophage	EREG	0.0122467654409677	0.0945937397098703	BCL2	0.0127248744480993	-1.75	7.05e-05	0.0095	down
658344	Minor.Salivary.Gland-(Parotid.Gland+Submandibular.Gland)/2	Monocyte_Macrophage	EREG	0.0122467654409677	0.0945937397098703	CCL20	0.00630484906436895	-4.27	2.61e-05	0.00498	down
658345	Minor.Salivary.Gland-(Parotid.Gland+Submandibular.Gland)/2	Monocyte_Macrophage	EREG	0.0122467654409677	0.0945937397098703	DUSP4	0.00840850319371342	-3.69	0.000102	0.0123	down
658346	Minor.Salivary.Gland-(Parotid.Gland+Submandibular.Gland)/2	Monocyte_Macrophage	EREG	0.0122467654409677	0.0945937397098703	EIF4E	0.00584122295647102	-1.35	0.00012	0.0135	down
658347	Minor.Salivary.Gland-(Parotid.Gland+Submandibular.Gland)/2	Monocyte_Macrophage	EREG	0.0122467654409677	0.0945937397098703	MGP	0.00750600886827242	-2.22	0.000217	0.0205	down
658348	Minor.Salivary.Gland-(Parotid.Gland+Submandibular.Gland)/2	Monocyte_Macrophage	EREG	0.0122467654409677	0.0945937397098703	MT2A	0.00625440854557006	-2.67	0.000219	0.0205	down
658349	Minor.Salivary.Gland-(Parotid.Gland+Submandibular.Gland)/2	Monocyte_Macrophage	EREG	0.0122467654409677	0.0945937397098703	PRDM1	0.00686342268383339	-2.06	1.51e-05	0.00364	down
658350	Minor.Salivary.Gland-(Parotid.Gland+Submandibular.Gland)/2	Monocyte_Macrophage	EREG	0.0122467654409677	0.0945937397098703	SGK1	0.00801935484300869	-2.16	0.000244	0.0219	down
658351	Minor.Salivary.Gland-(Parotid.Gland+Submandibular.Gland)/2	Monocyte_Macrophage	EREG	0.0122467654409677	0.0945937397098703	TGIF1	0.00753688855722881	-1.62	2e-04	0.0195	down
658352	Minor.Salivary.Gland-(Parotid.Gland+Submandibular.Gland)/2	Monocyte_Macrophage	EREG	0.0122467654409677	0.0945937397098703	TRIB1	0.00837669531140666	-1.97	0.000171	0.017	down
658353	Minor.Salivary.Gland-(Parotid.Gland+Submandibular.Gland)/2	Monocyte_Macrophage	ERFE	0.0100336428592065	-0.314288489756568	BCL2	0.0114030496405065	-1.75	7.05e-05	0.0095	down
658354	Minor.Salivary.Gland-(Parotid.Gland+Submandibular.Gland)/2	Monocyte_Macrophage	ERFE	0.0100336428592065	-0.314288489756568	CCL20	0.00515148192823876	-4.27	2.61e-05	0.00498	down
658355	Minor.Salivary.Gland-(Parotid.Gland+Submandibular.Gland)/2	Monocyte_Macrophage	ERFE	0.0100336428592065	-0.314288489756568	DUSP4	0.00587056811295717	-3.69	0.000102	0.0123	down
658356	Minor.Salivary.Gland-(Parotid.Gland+Submandibular.Gland)/2	Monocyte_Macrophage	ERFE	0.0100336428592065	-0.314288489756568	LPXN	0.00514200169168704	-1.38	0.000566	0.0366	down
658357	Minor.Salivary.Gland-(Parotid.Gland+Submandibular.Gland)/2	Monocyte_Macrophage	ERFE	0.0100336428592065	-0.314288489756568	MAFF	0.0050905783125018	-2.12	0.000463	0.034	down
658358	Minor.Salivary.Gland-(Parotid.Gland+Submandibular.Gland)/2	Monocyte_Macrophage	ERFE	0.0100336428592065	-0.314288489756568	MGP	0.0052732326055476	-2.22	0.000217	0.0205	down
658359	Minor.Salivary.Gland-(Parotid.Gland+Submandibular.Gland)/2	Monocyte_Macrophage	ERFE	0.0100336428592065	-0.314288489756568	PRDM1	0.00605052753878926	-2.06	1.51e-05	0.00364	down
658360	Minor.Salivary.Gland-(Parotid.Gland+Submandibular.Gland)/2	Monocyte_Macrophage	ERFE	0.0100336428592065	-0.314288489756568	SGK1	0.00744857648819184	-2.16	0.000244	0.0219	down
658361	Minor.Salivary.Gland-(Parotid.Gland+Submandibular.Gland)/2	Monocyte_Macrophage	ERFE	0.0100336428592065	-0.314288489756568	TGIF1	0.00682066018092981	-1.62	2e-04	0.0195	down
658362	Minor.Salivary.Gland-(Parotid.Gland+Submandibular.Gland)/2	Monocyte_Macrophage	ERFE	0.0100336428592065	-0.314288489756568	TRIB1	0.00691637134959514	-1.97	0.000171	0.017	down
658363	Minor.Salivary.Gland-(Parotid.Gland+Submandibular.Gland)/2	Monocyte_Macrophage	ESAM	0.00739668767320987	-0.801475292846038	BCL2	0.0151680739743531	-1.75	7.05e-05	0.0095	down
658364	Minor.Salivary.Gland-(Parotid.Gland+Submandibular.Gland)/2	Monocyte_Macrophage	ESAM	0.00739668767320987	-0.801475292846038	DUSP4	0.00956440651963098	-3.69	0.000102	0.0123	down
658365	Minor.Salivary.Gland-(Parotid.Gland+Submandibular.Gland)/2	Monocyte_Macrophage	ESAM	0.00739668767320987	-0.801475292846038	MGP	0.00785119063788895	-2.22	0.000217	0.0205	down
658366	Minor.Salivary.Gland-(Parotid.Gland+Submandibular.Gland)/2	Monocyte_Macrophage	ESAM	0.00739668767320987	-0.801475292846038	PRDM1	0.00683576420566084	-2.06	1.51e-05	0.00364	down
658367	Minor.Salivary.Gland-(Parotid.Gland+Submandibular.Gland)/2	Monocyte_Macrophage	ESAM	0.00739668767320987	-0.801475292846038	SERPINB9	0.00698543642968113	-1.95	0.000272	0.0239	down
658368	Minor.Salivary.Gland-(Parotid.Gland+Submandibular.Gland)/2	Monocyte_Macrophage	ESAM	0.00739668767320987	-0.801475292846038	SGK1	0.00839439207870153	-2.16	0.000244	0.0219	down
658369	Minor.Salivary.Gland-(Parotid.Gland+Submandibular.Gland)/2	Monocyte_Macrophage	ESAM	0.00739668767320987	-0.801475292846038	TGIF1	0.0105284326996039	-1.62	2e-04	0.0195	down
658370	Minor.Salivary.Gland-(Parotid.Gland+Submandibular.Gland)/2	Monocyte_Macrophage	ESAM	0.00739668767320987	-0.801475292846038	TRIB1	0.00714056014041028	-1.97	0.000171	0.017	down
658371	Minor.Salivary.Gland-(Parotid.Gland+Submandibular.Gland)/2	Monocyte_Macrophage	ESM1	0.00607238492841832	-1.04614491180043	AREG	0.0112757869633601	-4.15	7.63e-07	0.00025	down
658372	Minor.Salivary.Gland-(Parotid.Gland+Submandibular.Gland)/2	Monocyte_Macrophage	ESM1	0.00607238492841832	-1.04614491180043	BCL2	0.016619205787084	-1.75	7.05e-05	0.0095	down
658373	Minor.Salivary.Gland-(Parotid.Gland+Submandibular.Gland)/2	Monocyte_Macrophage	ESM1	0.00607238492841832	-1.04614491180043	CXCL16	0.0103638782847647	-1.62	0.000497	0.034	down
658374	Minor.Salivary.Gland-(Parotid.Gland+Submandibular.Gland)/2	Monocyte_Macrophage	ESM1	0.00607238492841832	-1.04614491180043	OLR1	0.0104988310945616	-1.85	0.000319	0.0265	down
658375	Minor.Salivary.Gland-(Parotid.Gland+Submandibular.Gland)/2	Monocyte_Macrophage	ESM1	0.00607238492841832	-1.04614491180043	PRDM1	0.00978469397112766	-2.06	1.51e-05	0.00364	down
658376	Minor.Salivary.Gland-(Parotid.Gland+Submandibular.Gland)/2	Monocyte_Macrophage	ESM1	0.00607238492841832	-1.04614491180043	SGK1	0.0108154356185455	-2.16	0.000244	0.0219	down
658377	Minor.Salivary.Gland-(Parotid.Gland+Submandibular.Gland)/2	Monocyte_Macrophage	ESM1	0.00607238492841832	-1.04614491180043	TGIF1	0.0117472995063259	-1.62	2e-04	0.0195	down
658378	Minor.Salivary.Gland-(Parotid.Gland+Submandibular.Gland)/2	Monocyte_Macrophage	EXOC3.AS1	0.00959947826689481	-0.394501934742747	ADAM17	0.0122288910022027	-1.25	0.000516	0.0347	down
658379	Minor.Salivary.Gland-(Parotid.Gland+Submandibular.Gland)/2	Monocyte_Macrophage	EXOC3.AS1	0.00959947826689481	-0.394501934742747	BCL2	0.0269890486443157	-1.75	7.05e-05	0.0095	down
658380	Minor.Salivary.Gland-(Parotid.Gland+Submandibular.Gland)/2	Monocyte_Macrophage	EXOC3.AS1	0.00959947826689481	-0.394501934742747	CCL20	0.0130490233444369	-4.27	2.61e-05	0.00498	down
658381	Minor.Salivary.Gland-(Parotid.Gland+Submandibular.Gland)/2	Monocyte_Macrophage	EXOC3.AS1	0.00959947826689481	-0.394501934742747	H4C3	0.0108649185707457	-1.69	0.000121	0.0135	down
658382	Minor.Salivary.Gland-(Parotid.Gland+Submandibular.Gland)/2	Monocyte_Macrophage	EXOC3.AS1	0.00959947826689481	-0.394501934742747	MGP	0.0117879254954713	-2.22	0.000217	0.0205	down
658383	Minor.Salivary.Gland-(Parotid.Gland+Submandibular.Gland)/2	Monocyte_Macrophage	EXOC3.AS1	0.00959947826689481	-0.394501934742747	PRDM1	0.0103351543461882	-2.06	1.51e-05	0.00364	down
658384	Minor.Salivary.Gland-(Parotid.Gland+Submandibular.Gland)/2	Monocyte_Macrophage	EXOC3.AS1	0.00959947826689481	-0.394501934742747	SGK1	0.0104463412652369	-2.16	0.000244	0.0219	down
658385	Minor.Salivary.Gland-(Parotid.Gland+Submandibular.Gland)/2	Monocyte_Macrophage	EXOC3.AS1	0.00959947826689481	-0.394501934742747	TGIF1	0.0114289747778743	-1.62	2e-04	0.0195	down
658386	Minor.Salivary.Gland-(Parotid.Gland+Submandibular.Gland)/2	Monocyte_Macrophage	EZR	0.0141513352695392	0.446469756022124	AREG	0.0073381939481087	-4.15	7.63e-07	0.00025	down
658387	Minor.Salivary.Gland-(Parotid.Gland+Submandibular.Gland)/2	Monocyte_Macrophage	EZR	0.0141513352695392	0.446469756022124	BCL2	0.0154872137478959	-1.75	7.05e-05	0.0095	down
658388	Minor.Salivary.Gland-(Parotid.Gland+Submandibular.Gland)/2	Monocyte_Macrophage	EZR	0.0141513352695392	0.446469756022124	CCL20	0.00728541448964248	-4.27	2.61e-05	0.00498	down
658389	Minor.Salivary.Gland-(Parotid.Gland+Submandibular.Gland)/2	Monocyte_Macrophage	EZR	0.0141513352695392	0.446469756022124	DUSP4	0.00786885749815236	-3.69	0.000102	0.0123	down
658390	Minor.Salivary.Gland-(Parotid.Gland+Submandibular.Gland)/2	Monocyte_Macrophage	EZR	0.0141513352695392	0.446469756022124	EIF4E	0.00695403741265209	-1.35	0.00012	0.0135	down
658391	Minor.Salivary.Gland-(Parotid.Gland+Submandibular.Gland)/2	Monocyte_Macrophage	EZR	0.0141513352695392	0.446469756022124	LPXN	0.00688217274119007	-1.38	0.000566	0.0366	down
658392	Minor.Salivary.Gland-(Parotid.Gland+Submandibular.Gland)/2	Monocyte_Macrophage	EZR	0.0141513352695392	0.446469756022124	MAFF	0.00698053548807949	-2.12	0.000463	0.034	down
658393	Minor.Salivary.Gland-(Parotid.Gland+Submandibular.Gland)/2	Monocyte_Macrophage	EZR	0.0141513352695392	0.446469756022124	MGP	0.00788812931653699	-2.22	0.000217	0.0205	down
658394	Minor.Salivary.Gland-(Parotid.Gland+Submandibular.Gland)/2	Monocyte_Macrophage	EZR	0.0141513352695392	0.446469756022124	MT2A	0.00678399534307217	-2.67	0.000219	0.0205	down
658395	Minor.Salivary.Gland-(Parotid.Gland+Submandibular.Gland)/2	Monocyte_Macrophage	EZR	0.0141513352695392	0.446469756022124	OLR1	0.00675956953973706	-1.85	0.000319	0.0265	down
658396	Minor.Salivary.Gland-(Parotid.Gland+Submandibular.Gland)/2	Monocyte_Macrophage	EZR	0.0141513352695392	0.446469756022124	PRDM1	0.00869486987319121	-2.06	1.51e-05	0.00364	down
658397	Minor.Salivary.Gland-(Parotid.Gland+Submandibular.Gland)/2	Monocyte_Macrophage	EZR	0.0141513352695392	0.446469756022124	SGK1	0.0101287891251678	-2.16	0.000244	0.0219	down
658398	Minor.Salivary.Gland-(Parotid.Gland+Submandibular.Gland)/2	Monocyte_Macrophage	EZR	0.0141513352695392	0.446469756022124	TGIF1	0.009391991864194	-1.62	2e-04	0.0195	down
658399	Minor.Salivary.Gland-(Parotid.Gland+Submandibular.Gland)/2	Monocyte_Macrophage	EZR	0.0141513352695392	0.446469756022124	TRIB1	0.00987613163105888	-1.97	0.000171	0.017	down
658400	Minor.Salivary.Gland-(Parotid.Gland+Submandibular.Gland)/2	Monocyte_Macrophage	F10	0.0135712820738424	0.339302875244592	AREG	0.0060614519410003	-4.15	7.63e-07	0.00025	down
658401	Minor.Salivary.Gland-(Parotid.Gland+Submandibular.Gland)/2	Monocyte_Macrophage	F10	0.0135712820738424	0.339302875244592	BCL2	0.0167161950524706	-1.75	7.05e-05	0.0095	down
658402	Minor.Salivary.Gland-(Parotid.Gland+Submandibular.Gland)/2	Monocyte_Macrophage	F10	0.0135712820738424	0.339302875244592	CCL20	0.00667413566441677	-4.27	2.61e-05	0.00498	down
658403	Minor.Salivary.Gland-(Parotid.Gland+Submandibular.Gland)/2	Monocyte_Macrophage	F10	0.0135712820738424	0.339302875244592	DUSP4	0.00781173675628415	-3.69	0.000102	0.0123	down
658404	Minor.Salivary.Gland-(Parotid.Gland+Submandibular.Gland)/2	Monocyte_Macrophage	F10	0.0135712820738424	0.339302875244592	LPXN	0.00614088435635907	-1.38	0.000566	0.0366	down
658405	Minor.Salivary.Gland-(Parotid.Gland+Submandibular.Gland)/2	Monocyte_Macrophage	F10	0.0135712820738424	0.339302875244592	MGP	0.00629716357141619	-2.22	0.000217	0.0205	down
658406	Minor.Salivary.Gland-(Parotid.Gland+Submandibular.Gland)/2	Monocyte_Macrophage	F10	0.0135712820738424	0.339302875244592	MT2A	0.00624493943184596	-2.67	0.000219	0.0205	down
658407	Minor.Salivary.Gland-(Parotid.Gland+Submandibular.Gland)/2	Monocyte_Macrophage	F10	0.0135712820738424	0.339302875244592	PRDM1	0.00635927018864405	-2.06	1.51e-05	0.00364	down
658408	Minor.Salivary.Gland-(Parotid.Gland+Submandibular.Gland)/2	Monocyte_Macrophage	F10	0.0135712820738424	0.339302875244592	SERPINA1	0.00655778847617517	-1.81	0.000315	0.0265	down
658409	Minor.Salivary.Gland-(Parotid.Gland+Submandibular.Gland)/2	Monocyte_Macrophage	F10	0.0135712820738424	0.339302875244592	SGK1	0.00845064246668658	-2.16	0.000244	0.0219	down
658410	Minor.Salivary.Gland-(Parotid.Gland+Submandibular.Gland)/2	Monocyte_Macrophage	F10	0.0135712820738424	0.339302875244592	TGIF1	0.00895113522059796	-1.62	2e-04	0.0195	down
658411	Minor.Salivary.Gland-(Parotid.Gland+Submandibular.Gland)/2	Monocyte_Macrophage	F10	0.0135712820738424	0.339302875244592	TRIB1	0.00824774567541275	-1.97	0.000171	0.017	down
658412	Minor.Salivary.Gland-(Parotid.Gland+Submandibular.Gland)/2	Monocyte_Macrophage	F11	0.0124938645113306	0.140246167470397	BCL2	0.0132075099617359	-1.75	7.05e-05	0.0095	down
658413	Minor.Salivary.Gland-(Parotid.Gland+Submandibular.Gland)/2	Monocyte_Macrophage	F11	0.0124938645113306	0.140246167470397	CCL20	0.00625044042317157	-4.27	2.61e-05	0.00498	down
658414	Minor.Salivary.Gland-(Parotid.Gland+Submandibular.Gland)/2	Monocyte_Macrophage	F11	0.0124938645113306	0.140246167470397	DUSP4	0.00644823356792348	-3.69	0.000102	0.0123	down
658415	Minor.Salivary.Gland-(Parotid.Gland+Submandibular.Gland)/2	Monocyte_Macrophage	F11	0.0124938645113306	0.140246167470397	MAFF	0.00600375098429608	-2.12	0.000463	0.034	down
658416	Minor.Salivary.Gland-(Parotid.Gland+Submandibular.Gland)/2	Monocyte_Macrophage	F11	0.0124938645113306	0.140246167470397	MGP	0.00696132431588849	-2.22	0.000217	0.0205	down
658417	Minor.Salivary.Gland-(Parotid.Gland+Submandibular.Gland)/2	Monocyte_Macrophage	F11	0.0124938645113306	0.140246167470397	PRDM1	0.00707299842579305	-2.06	1.51e-05	0.00364	down
658418	Minor.Salivary.Gland-(Parotid.Gland+Submandibular.Gland)/2	Monocyte_Macrophage	F11	0.0124938645113306	0.140246167470397	SGK1	0.00874479865381632	-2.16	0.000244	0.0219	down
658419	Minor.Salivary.Gland-(Parotid.Gland+Submandibular.Gland)/2	Monocyte_Macrophage	F11	0.0124938645113306	0.140246167470397	TGIF1	0.00826641271405592	-1.62	2e-04	0.0195	down
658420	Minor.Salivary.Gland-(Parotid.Gland+Submandibular.Gland)/2	Monocyte_Macrophage	F11	0.0124938645113306	0.140246167470397	TRIB1	0.00815826520597667	-1.97	0.000171	0.017	down
658421	Minor.Salivary.Gland-(Parotid.Gland+Submandibular.Gland)/2	Monocyte_Macrophage	F11R	0.0109253139696274	-0.149549096383443	AREG	0.00598674458903949	-4.15	7.63e-07	0.00025	down
658422	Minor.Salivary.Gland-(Parotid.Gland+Submandibular.Gland)/2	Monocyte_Macrophage	F11R	0.0109253139696274	-0.149549096383443	BCL2	0.0120089189893355	-1.75	7.05e-05	0.0095	down
658423	Minor.Salivary.Gland-(Parotid.Gland+Submandibular.Gland)/2	Monocyte_Macrophage	F11R	0.0109253139696274	-0.149549096383443	CCL20	0.00534544179198458	-4.27	2.61e-05	0.00498	down
658424	Minor.Salivary.Gland-(Parotid.Gland+Submandibular.Gland)/2	Monocyte_Macrophage	F11R	0.0109253139696274	-0.149549096383443	DUSP4	0.00561302236457469	-3.69	0.000102	0.0123	down
658425	Minor.Salivary.Gland-(Parotid.Gland+Submandibular.Gland)/2	Monocyte_Macrophage	F11R	0.0109253139696274	-0.149549096383443	EIF4E	0.00609217023343337	-1.35	0.00012	0.0135	down
658426	Minor.Salivary.Gland-(Parotid.Gland+Submandibular.Gland)/2	Monocyte_Macrophage	F11R	0.0109253139696274	-0.149549096383443	LPXN	0.0053145198750766	-1.38	0.000566	0.0366	down
658427	Minor.Salivary.Gland-(Parotid.Gland+Submandibular.Gland)/2	Monocyte_Macrophage	F11R	0.0109253139696274	-0.149549096383443	MAFF	0.00540732265959825	-2.12	0.000463	0.034	down
658428	Minor.Salivary.Gland-(Parotid.Gland+Submandibular.Gland)/2	Monocyte_Macrophage	F11R	0.0109253139696274	-0.149549096383443	MGP	0.00541594842067814	-2.22	0.000217	0.0205	down
658429	Minor.Salivary.Gland-(Parotid.Gland+Submandibular.Gland)/2	Monocyte_Macrophage	F11R	0.0109253139696274	-0.149549096383443	MT2A	0.00529713084808909	-2.67	0.000219	0.0205	down
658430	Minor.Salivary.Gland-(Parotid.Gland+Submandibular.Gland)/2	Monocyte_Macrophage	F11R	0.0109253139696274	-0.149549096383443	PRDM1	0.005711202470624	-2.06	1.51e-05	0.00364	down
658431	Minor.Salivary.Gland-(Parotid.Gland+Submandibular.Gland)/2	Monocyte_Macrophage	F11R	0.0109253139696274	-0.149549096383443	SGK1	0.00766408190927631	-2.16	0.000244	0.0219	down
658432	Minor.Salivary.Gland-(Parotid.Gland+Submandibular.Gland)/2	Monocyte_Macrophage	F11R	0.0109253139696274	-0.149549096383443	TGIF1	0.00711267169892208	-1.62	2e-04	0.0195	down
658433	Minor.Salivary.Gland-(Parotid.Gland+Submandibular.Gland)/2	Monocyte_Macrophage	F11R	0.0109253139696274	-0.149549096383443	TRIB1	0.00726689380091506	-1.97	0.000171	0.017	down
658434	Minor.Salivary.Gland-(Parotid.Gland+Submandibular.Gland)/2	Monocyte_Macrophage	F12	0.00920757890013486	-0.466906729726933	BCL2	0.0156729821616844	-1.75	7.05e-05	0.0095	down
658435	Minor.Salivary.Gland-(Parotid.Gland+Submandibular.Gland)/2	Monocyte_Macrophage	F12	0.00920757890013486	-0.466906729726933	CCL20	0.00701387432552432	-4.27	2.61e-05	0.00498	down
658436	Minor.Salivary.Gland-(Parotid.Gland+Submandibular.Gland)/2	Monocyte_Macrophage	F12	0.00920757890013486	-0.466906729726933	DUSP4	0.007176936455717	-3.69	0.000102	0.0123	down
658437	Minor.Salivary.Gland-(Parotid.Gland+Submandibular.Gland)/2	Monocyte_Macrophage	F12	0.00920757890013486	-0.466906729726933	MGP	0.00765369126430253	-2.22	0.000217	0.0205	down
658438	Minor.Salivary.Gland-(Parotid.Gland+Submandibular.Gland)/2	Monocyte_Macrophage	F12	0.00920757890013486	-0.466906729726933	PRDM1	0.00658210975157424	-2.06	1.51e-05	0.00364	down
658439	Minor.Salivary.Gland-(Parotid.Gland+Submandibular.Gland)/2	Monocyte_Macrophage	F12	0.00920757890013486	-0.466906729726933	SERPINA1	0.00680016871187775	-1.81	0.000315	0.0265	down
658440	Minor.Salivary.Gland-(Parotid.Gland+Submandibular.Gland)/2	Monocyte_Macrophage	F12	0.00920757890013486	-0.466906729726933	SGK1	0.00976406055346339	-2.16	0.000244	0.0219	down
658441	Minor.Salivary.Gland-(Parotid.Gland+Submandibular.Gland)/2	Monocyte_Macrophage	F12	0.00920757890013486	-0.466906729726933	TGIF1	0.00914214593993397	-1.62	2e-04	0.0195	down
658442	Minor.Salivary.Gland-(Parotid.Gland+Submandibular.Gland)/2	Monocyte_Macrophage	F12	0.00920757890013486	-0.466906729726933	TRIB1	0.00865106182611926	-1.97	0.000171	0.017	down
658443	Minor.Salivary.Gland-(Parotid.Gland+Submandibular.Gland)/2	Monocyte_Macrophage	F13A1	0.0106590714559531	-0.19873834304652	BCL2	0.0127149746841507	-1.75	7.05e-05	0.0095	down
658444	Minor.Salivary.Gland-(Parotid.Gland+Submandibular.Gland)/2	Monocyte_Macrophage	F13A1	0.0106590714559531	-0.19873834304652	CCL20	0.00532120754902097	-4.27	2.61e-05	0.00498	down
658445	Minor.Salivary.Gland-(Parotid.Gland+Submandibular.Gland)/2	Monocyte_Macrophage	F13A1	0.0106590714559531	-0.19873834304652	DUSP4	0.00544540584473637	-3.69	0.000102	0.0123	down
658446	Minor.Salivary.Gland-(Parotid.Gland+Submandibular.Gland)/2	Monocyte_Macrophage	F13A1	0.0106590714559531	-0.19873834304652	EIF4E	0.00552315754395467	-1.35	0.00012	0.0135	down
658447	Minor.Salivary.Gland-(Parotid.Gland+Submandibular.Gland)/2	Monocyte_Macrophage	F13A1	0.0106590714559531	-0.19873834304652	LPXN	0.00518158634130267	-1.38	0.000566	0.0366	down
658448	Minor.Salivary.Gland-(Parotid.Gland+Submandibular.Gland)/2	Monocyte_Macrophage	F13A1	0.0106590714559531	-0.19873834304652	MGP	0.00523380491487145	-2.22	0.000217	0.0205	down
658449	Minor.Salivary.Gland-(Parotid.Gland+Submandibular.Gland)/2	Monocyte_Macrophage	F13A1	0.0106590714559531	-0.19873834304652	MT2A	0.00643268310913278	-2.67	0.000219	0.0205	down
658450	Minor.Salivary.Gland-(Parotid.Gland+Submandibular.Gland)/2	Monocyte_Macrophage	F13A1	0.0106590714559531	-0.19873834304652	PRDM1	0.00588332627097478	-2.06	1.51e-05	0.00364	down
658451	Minor.Salivary.Gland-(Parotid.Gland+Submandibular.Gland)/2	Monocyte_Macrophage	F13A1	0.0106590714559531	-0.19873834304652	SGK1	0.00732560306838712	-2.16	0.000244	0.0219	down
658452	Minor.Salivary.Gland-(Parotid.Gland+Submandibular.Gland)/2	Monocyte_Macrophage	F13A1	0.0106590714559531	-0.19873834304652	TGIF1	0.00720670554339595	-1.62	2e-04	0.0195	down
658453	Minor.Salivary.Gland-(Parotid.Gland+Submandibular.Gland)/2	Monocyte_Macrophage	F13A1	0.0106590714559531	-0.19873834304652	TRIB1	0.00731575660263481	-1.97	0.000171	0.017	down
658454	Minor.Salivary.Gland-(Parotid.Gland+Submandibular.Gland)/2	Monocyte_Macrophage	F2	0.0147824566166794	0.563071658514649	AREG	0.00633660711106847	-4.15	7.63e-07	0.00025	down
658455	Minor.Salivary.Gland-(Parotid.Gland+Submandibular.Gland)/2	Monocyte_Macrophage	F2	0.0147824566166794	0.563071658514649	BCL2	0.0140591283548462	-1.75	7.05e-05	0.0095	down
658456	Minor.Salivary.Gland-(Parotid.Gland+Submandibular.Gland)/2	Monocyte_Macrophage	F2	0.0147824566166794	0.563071658514649	CCL20	0.00658447132605393	-4.27	2.61e-05	0.00498	down
658457	Minor.Salivary.Gland-(Parotid.Gland+Submandibular.Gland)/2	Monocyte_Macrophage	F2	0.0147824566166794	0.563071658514649	DUSP4	0.00654185849385477	-3.69	0.000102	0.0123	down
658458	Minor.Salivary.Gland-(Parotid.Gland+Submandibular.Gland)/2	Monocyte_Macrophage	F2	0.0147824566166794	0.563071658514649	MAFF	0.00595874253099577	-2.12	0.000463	0.034	down
658459	Minor.Salivary.Gland-(Parotid.Gland+Submandibular.Gland)/2	Monocyte_Macrophage	F2	0.0147824566166794	0.563071658514649	MGP	0.00601277330430148	-2.22	0.000217	0.0205	down
658460	Minor.Salivary.Gland-(Parotid.Gland+Submandibular.Gland)/2	Monocyte_Macrophage	F2	0.0147824566166794	0.563071658514649	MT2A	0.00648939900742927	-2.67	0.000219	0.0205	down
658461	Minor.Salivary.Gland-(Parotid.Gland+Submandibular.Gland)/2	Monocyte_Macrophage	F2	0.0147824566166794	0.563071658514649	PRDM1	0.00707422081869527	-2.06	1.51e-05	0.00364	down
658462	Minor.Salivary.Gland-(Parotid.Gland+Submandibular.Gland)/2	Monocyte_Macrophage	F2	0.0147824566166794	0.563071658514649	SGK1	0.0657726399889584	-2.16	0.000244	0.0219	down
658463	Minor.Salivary.Gland-(Parotid.Gland+Submandibular.Gland)/2	Monocyte_Macrophage	F2	0.0147824566166794	0.563071658514649	TGIF1	0.00816788566939092	-1.62	2e-04	0.0195	down
658464	Minor.Salivary.Gland-(Parotid.Gland+Submandibular.Gland)/2	Monocyte_Macrophage	F2	0.0147824566166794	0.563071658514649	TRIB1	0.0080317536294374	-1.97	0.000171	0.017	down
658465	Minor.Salivary.Gland-(Parotid.Gland+Submandibular.Gland)/2	Monocyte_Macrophage	F5	0.0109805805559495	-0.139338398965851	BCL2	0.00855441599704572	-1.75	7.05e-05	0.0095	down
658466	Minor.Salivary.Gland-(Parotid.Gland+Submandibular.Gland)/2	Monocyte_Macrophage	F5	0.0109805805559495	-0.139338398965851	CCL20	0.00407577467021713	-4.27	2.61e-05	0.00498	down
658467	Minor.Salivary.Gland-(Parotid.Gland+Submandibular.Gland)/2	Monocyte_Macrophage	F5	0.0109805805559495	-0.139338398965851	DUSP4	0.00385576281362852	-3.69	0.000102	0.0123	down
658468	Minor.Salivary.Gland-(Parotid.Gland+Submandibular.Gland)/2	Monocyte_Macrophage	F5	0.0109805805559495	-0.139338398965851	EIF4E	0.00386591638916864	-1.35	0.00012	0.0135	down
658469	Minor.Salivary.Gland-(Parotid.Gland+Submandibular.Gland)/2	Monocyte_Macrophage	F5	0.0109805805559495	-0.139338398965851	LPXN	0.00374217326390128	-1.38	0.000566	0.0366	down
658470	Minor.Salivary.Gland-(Parotid.Gland+Submandibular.Gland)/2	Monocyte_Macrophage	F5	0.0109805805559495	-0.139338398965851	MGP	0.00374311826112334	-2.22	0.000217	0.0205	down
658471	Minor.Salivary.Gland-(Parotid.Gland+Submandibular.Gland)/2	Monocyte_Macrophage	F5	0.0109805805559495	-0.139338398965851	PRDM1	0.00410198305782066	-2.06	1.51e-05	0.00364	down
658472	Minor.Salivary.Gland-(Parotid.Gland+Submandibular.Gland)/2	Monocyte_Macrophage	F5	0.0109805805559495	-0.139338398965851	SGK1	0.00512765308166563	-2.16	0.000244	0.0219	down
658473	Minor.Salivary.Gland-(Parotid.Gland+Submandibular.Gland)/2	Monocyte_Macrophage	F5	0.0109805805559495	-0.139338398965851	TGIF1	0.00522980718764303	-1.62	2e-04	0.0195	down
658474	Minor.Salivary.Gland-(Parotid.Gland+Submandibular.Gland)/2	Monocyte_Macrophage	F5	0.0109805805559495	-0.139338398965851	TRIB1	0.00500483209796927	-1.97	0.000171	0.017	down
658475	Minor.Salivary.Gland-(Parotid.Gland+Submandibular.Gland)/2	Monocyte_Macrophage	F7	0.0320777217506772	3.75843310188051	BCL2	0.049560323384526	-1.75	7.05e-05	0.0095	down
658476	Minor.Salivary.Gland-(Parotid.Gland+Submandibular.Gland)/2	Monocyte_Macrophage	F7	0.0320777217506772	3.75843310188051	CCL20	0.00785702708240604	-4.27	2.61e-05	0.00498	down
658477	Minor.Salivary.Gland-(Parotid.Gland+Submandibular.Gland)/2	Monocyte_Macrophage	F7	0.0320777217506772	3.75843310188051	DUSP4	0.00666707635933046	-3.69	0.000102	0.0123	down
658478	Minor.Salivary.Gland-(Parotid.Gland+Submandibular.Gland)/2	Monocyte_Macrophage	F7	0.0320777217506772	3.75843310188051	LPXN	0.00787788444753683	-1.38	0.000566	0.0366	down
658479	Minor.Salivary.Gland-(Parotid.Gland+Submandibular.Gland)/2	Monocyte_Macrophage	F7	0.0320777217506772	3.75843310188051	MAFF	0.00677827152586753	-2.12	0.000463	0.034	down
658480	Minor.Salivary.Gland-(Parotid.Gland+Submandibular.Gland)/2	Monocyte_Macrophage	F7	0.0320777217506772	3.75843310188051	MGP	0.00682487159044184	-2.22	0.000217	0.0205	down
658481	Minor.Salivary.Gland-(Parotid.Gland+Submandibular.Gland)/2	Monocyte_Macrophage	F7	0.0320777217506772	3.75843310188051	PRDM1	0.00735452398507702	-2.06	1.51e-05	0.00364	down
658482	Minor.Salivary.Gland-(Parotid.Gland+Submandibular.Gland)/2	Monocyte_Macrophage	F7	0.0320777217506772	3.75843310188051	SERPINA1	0.00669754274340344	-1.81	0.000315	0.0265	down
658483	Minor.Salivary.Gland-(Parotid.Gland+Submandibular.Gland)/2	Monocyte_Macrophage	F7	0.0320777217506772	3.75843310188051	SGK1	0.00972611717200419	-2.16	0.000244	0.0219	down
658484	Minor.Salivary.Gland-(Parotid.Gland+Submandibular.Gland)/2	Monocyte_Macrophage	F7	0.0320777217506772	3.75843310188051	TGIF1	0.00866284084155967	-1.62	2e-04	0.0195	down
658485	Minor.Salivary.Gland-(Parotid.Gland+Submandibular.Gland)/2	Monocyte_Macrophage	F7	0.0320777217506772	3.75843310188051	TRIB1	0.0104997327168578	-1.97	0.000171	0.017	down
658486	Minor.Salivary.Gland-(Parotid.Gland+Submandibular.Gland)/2	Monocyte_Macrophage	F8	0.00972051767188449	-0.372139476299038	BCL2	0.010240427346109	-1.75	7.05e-05	0.0095	down
658487	Minor.Salivary.Gland-(Parotid.Gland+Submandibular.Gland)/2	Monocyte_Macrophage	F8	0.00972051767188449	-0.372139476299038	CCL20	0.00464858712019048	-4.27	2.61e-05	0.00498	down
658488	Minor.Salivary.Gland-(Parotid.Gland+Submandibular.Gland)/2	Monocyte_Macrophage	F8	0.00972051767188449	-0.372139476299038	DUSP4	0.00498743527826289	-3.69	0.000102	0.0123	down
658489	Minor.Salivary.Gland-(Parotid.Gland+Submandibular.Gland)/2	Monocyte_Macrophage	F8	0.00972051767188449	-0.372139476299038	EIF4E	0.00424260740247083	-1.35	0.00012	0.0135	down
658490	Minor.Salivary.Gland-(Parotid.Gland+Submandibular.Gland)/2	Monocyte_Macrophage	F8	0.00972051767188449	-0.372139476299038	LPXN	0.00416651480244743	-1.38	0.000566	0.0366	down
658491	Minor.Salivary.Gland-(Parotid.Gland+Submandibular.Gland)/2	Monocyte_Macrophage	F8	0.00972051767188449	-0.372139476299038	MAFF	0.0041857451695153	-2.12	0.000463	0.034	down
658492	Minor.Salivary.Gland-(Parotid.Gland+Submandibular.Gland)/2	Monocyte_Macrophage	F8	0.00972051767188449	-0.372139476299038	MGP	0.00443550201744043	-2.22	0.000217	0.0205	down
658493	Minor.Salivary.Gland-(Parotid.Gland+Submandibular.Gland)/2	Monocyte_Macrophage	F8	0.00972051767188449	-0.372139476299038	PRDM1	0.00503183477084224	-2.06	1.51e-05	0.00364	down
658494	Minor.Salivary.Gland-(Parotid.Gland+Submandibular.Gland)/2	Monocyte_Macrophage	F8	0.00972051767188449	-0.372139476299038	SGK1	0.00602883362374824	-2.16	0.000244	0.0219	down
658495	Minor.Salivary.Gland-(Parotid.Gland+Submandibular.Gland)/2	Monocyte_Macrophage	F8	0.00972051767188449	-0.372139476299038	TGIF1	0.00594403025928762	-1.62	2e-04	0.0195	down
658496	Minor.Salivary.Gland-(Parotid.Gland+Submandibular.Gland)/2	Monocyte_Macrophage	F8	0.00972051767188449	-0.372139476299038	TRIB1	0.00587724710126376	-1.97	0.000171	0.017	down
658497	Minor.Salivary.Gland-(Parotid.Gland+Submandibular.Gland)/2	Monocyte_Macrophage	F9	0.0123197718251055	0.108081927557012	BCL2	0.0184693483414795	-1.75	7.05e-05	0.0095	down
658498	Minor.Salivary.Gland-(Parotid.Gland+Submandibular.Gland)/2	Monocyte_Macrophage	F9	0.0123197718251055	0.108081927557012	CCL20	0.00752166937796534	-4.27	2.61e-05	0.00498	down
658499	Minor.Salivary.Gland-(Parotid.Gland+Submandibular.Gland)/2	Monocyte_Macrophage	F9	0.0123197718251055	0.108081927557012	DUSP4	0.00718495673811849	-3.69	0.000102	0.0123	down
658500	Minor.Salivary.Gland-(Parotid.Gland+Submandibular.Gland)/2	Monocyte_Macrophage	F9	0.0123197718251055	0.108081927557012	LPXN	0.00660290691908582	-1.38	0.000566	0.0366	down
658501	Minor.Salivary.Gland-(Parotid.Gland+Submandibular.Gland)/2	Monocyte_Macrophage	F9	0.0123197718251055	0.108081927557012	MGP	0.00661274647484134	-2.22	0.000217	0.0205	down
658502	Minor.Salivary.Gland-(Parotid.Gland+Submandibular.Gland)/2	Monocyte_Macrophage	F9	0.0123197718251055	0.108081927557012	OLR1	0.00726844454452777	-1.85	0.000319	0.0265	down
658503	Minor.Salivary.Gland-(Parotid.Gland+Submandibular.Gland)/2	Monocyte_Macrophage	F9	0.0123197718251055	0.108081927557012	PRDM1	0.00660626986284762	-2.06	1.51e-05	0.00364	down
658504	Minor.Salivary.Gland-(Parotid.Gland+Submandibular.Gland)/2	Monocyte_Macrophage	F9	0.0123197718251055	0.108081927557012	SERPINA1	0.00777271900807911	-1.81	0.000315	0.0265	down
658505	Minor.Salivary.Gland-(Parotid.Gland+Submandibular.Gland)/2	Monocyte_Macrophage	F9	0.0123197718251055	0.108081927557012	SGK1	0.00941087258220657	-2.16	0.000244	0.0219	down
658506	Minor.Salivary.Gland-(Parotid.Gland+Submandibular.Gland)/2	Monocyte_Macrophage	F9	0.0123197718251055	0.108081927557012	TGIF1	0.00896863095044169	-1.62	2e-04	0.0195	down
658507	Minor.Salivary.Gland-(Parotid.Gland+Submandibular.Gland)/2	Monocyte_Macrophage	F9	0.0123197718251055	0.108081927557012	TRIB1	0.008228435775305	-1.97	0.000171	0.017	down
658508	Minor.Salivary.Gland-(Parotid.Gland+Submandibular.Gland)/2	Monocyte_Macrophage	FAM200A	0.00907053726367678	-0.4922256570681	ADAM17	0.00847930482983596	-1.25	0.000516	0.0347	down
658509	Minor.Salivary.Gland-(Parotid.Gland+Submandibular.Gland)/2	Monocyte_Macrophage	FAM200A	0.00907053726367678	-0.4922256570681	BCL2	0.0213040776326024	-1.75	7.05e-05	0.0095	down
658510	Minor.Salivary.Gland-(Parotid.Gland+Submandibular.Gland)/2	Monocyte_Macrophage	FAM200A	0.00907053726367678	-0.4922256570681	CDC42SE1	0.00928534179188746	-1.33	0.000567	0.0366	down
658511	Minor.Salivary.Gland-(Parotid.Gland+Submandibular.Gland)/2	Monocyte_Macrophage	FAM200A	0.00907053726367678	-0.4922256570681	DUSP4	0.00980107047247897	-3.69	0.000102	0.0123	down
658512	Minor.Salivary.Gland-(Parotid.Gland+Submandibular.Gland)/2	Monocyte_Macrophage	FAM200A	0.00907053726367678	-0.4922256570681	EIF4E	0.00724202015753889	-1.35	0.00012	0.0135	down
658513	Minor.Salivary.Gland-(Parotid.Gland+Submandibular.Gland)/2	Monocyte_Macrophage	FAM200A	0.00907053726367678	-0.4922256570681	MGP	0.00991932382328438	-2.22	0.000217	0.0205	down
658514	Minor.Salivary.Gland-(Parotid.Gland+Submandibular.Gland)/2	Monocyte_Macrophage	FAM200A	0.00907053726367678	-0.4922256570681	PRDM1	0.00787483018855033	-2.06	1.51e-05	0.00364	down
658515	Minor.Salivary.Gland-(Parotid.Gland+Submandibular.Gland)/2	Monocyte_Macrophage	FAM200A	0.00907053726367678	-0.4922256570681	SGK1	0.0111246735219293	-2.16	0.000244	0.0219	down
658516	Minor.Salivary.Gland-(Parotid.Gland+Submandibular.Gland)/2	Monocyte_Macrophage	FAM200A	0.00907053726367678	-0.4922256570681	TGIF1	0.00758229778832888	-1.62	2e-04	0.0195	down
658517	Minor.Salivary.Gland-(Parotid.Gland+Submandibular.Gland)/2	Monocyte_Macrophage	FAM200A	0.00907053726367678	-0.4922256570681	TRIB1	0.00791073309923722	-1.97	0.000171	0.017	down
658518	Minor.Salivary.Gland-(Parotid.Gland+Submandibular.Gland)/2	Monocyte_Macrophage	FAM3B	0.0294574673092815	3.27433182046185	BCL2	0.00949117567802082	-1.75	7.05e-05	0.0095	down
658519	Minor.Salivary.Gland-(Parotid.Gland+Submandibular.Gland)/2	Monocyte_Macrophage	FAM3B	0.0294574673092815	3.27433182046185	CCL20	0.00463556983147705	-4.27	2.61e-05	0.00498	down
658520	Minor.Salivary.Gland-(Parotid.Gland+Submandibular.Gland)/2	Monocyte_Macrophage	FAM3B	0.0294574673092815	3.27433182046185	DUSP4	0.00527929776036636	-3.69	0.000102	0.0123	down
658521	Minor.Salivary.Gland-(Parotid.Gland+Submandibular.Gland)/2	Monocyte_Macrophage	FAM3B	0.0294574673092815	3.27433182046185	MGP	0.00495905918358201	-2.22	0.000217	0.0205	down
658522	Minor.Salivary.Gland-(Parotid.Gland+Submandibular.Gland)/2	Monocyte_Macrophage	FAM3B	0.0294574673092815	3.27433182046185	PRDM1	0.0241558046285308	-2.06	1.51e-05	0.00364	down
658523	Minor.Salivary.Gland-(Parotid.Gland+Submandibular.Gland)/2	Monocyte_Macrophage	FAM3B	0.0294574673092815	3.27433182046185	SGK1	0.00693092545171766	-2.16	0.000244	0.0219	down
658524	Minor.Salivary.Gland-(Parotid.Gland+Submandibular.Gland)/2	Monocyte_Macrophage	FAM3B	0.0294574673092815	3.27433182046185	TGIF1	0.00667734769019768	-1.62	2e-04	0.0195	down
658525	Minor.Salivary.Gland-(Parotid.Gland+Submandibular.Gland)/2	Monocyte_Macrophage	FAM3B	0.0294574673092815	3.27433182046185	TRIB1	0.0060285146907924	-1.97	0.000171	0.017	down
658526	Minor.Salivary.Gland-(Parotid.Gland+Submandibular.Gland)/2	Monocyte_Macrophage	FAM3C	0.0112299420478028	-0.0932679808280139	AREG	0.00384771642516508	-4.15	7.63e-07	0.00025	down
658527	Minor.Salivary.Gland-(Parotid.Gland+Submandibular.Gland)/2	Monocyte_Macrophage	FAM3C	0.0112299420478028	-0.0932679808280139	BCL2	0.00872427701556909	-1.75	7.05e-05	0.0095	down
658528	Minor.Salivary.Gland-(Parotid.Gland+Submandibular.Gland)/2	Monocyte_Macrophage	FAM3C	0.0112299420478028	-0.0932679808280139	CCL20	0.00443942784693758	-4.27	2.61e-05	0.00498	down
658529	Minor.Salivary.Gland-(Parotid.Gland+Submandibular.Gland)/2	Monocyte_Macrophage	FAM3C	0.0112299420478028	-0.0932679808280139	DUSP4	0.00410105701882362	-3.69	0.000102	0.0123	down
658530	Minor.Salivary.Gland-(Parotid.Gland+Submandibular.Gland)/2	Monocyte_Macrophage	FAM3C	0.0112299420478028	-0.0932679808280139	EIF4E	0.00429156339999982	-1.35	0.00012	0.0135	down
658531	Minor.Salivary.Gland-(Parotid.Gland+Submandibular.Gland)/2	Monocyte_Macrophage	FAM3C	0.0112299420478028	-0.0932679808280139	LPXN	0.00399848490546648	-1.38	0.000566	0.0366	down
658532	Minor.Salivary.Gland-(Parotid.Gland+Submandibular.Gland)/2	Monocyte_Macrophage	FAM3C	0.0112299420478028	-0.0932679808280139	MGP	0.00381972994268622	-2.22	0.000217	0.0205	down
658533	Minor.Salivary.Gland-(Parotid.Gland+Submandibular.Gland)/2	Monocyte_Macrophage	FAM3C	0.0112299420478028	-0.0932679808280139	PRDM1	0.00431078379716345	-2.06	1.51e-05	0.00364	down
658534	Minor.Salivary.Gland-(Parotid.Gland+Submandibular.Gland)/2	Monocyte_Macrophage	FAM3C	0.0112299420478028	-0.0932679808280139	SGK1	0.00498036625890763	-2.16	0.000244	0.0219	down
658535	Minor.Salivary.Gland-(Parotid.Gland+Submandibular.Gland)/2	Monocyte_Macrophage	FAM3C	0.0112299420478028	-0.0932679808280139	TGIF1	0.00556790012306978	-1.62	2e-04	0.0195	down
658536	Minor.Salivary.Gland-(Parotid.Gland+Submandibular.Gland)/2	Monocyte_Macrophage	FAM3C	0.0112299420478028	-0.0932679808280139	TRIB1	0.00540874316506	-1.97	0.000171	0.017	down
658537	Minor.Salivary.Gland-(Parotid.Gland+Submandibular.Gland)/2	Monocyte_Macrophage	FAM3D	0.0123105236846352	0.106373300874929	BCL2	0.00790541569903889	-1.75	7.05e-05	0.0095	down
658538	Minor.Salivary.Gland-(Parotid.Gland+Submandibular.Gland)/2	Monocyte_Macrophage	FAM3D	0.0123105236846352	0.106373300874929	CCL20	0.00393113767085914	-4.27	2.61e-05	0.00498	down
658539	Minor.Salivary.Gland-(Parotid.Gland+Submandibular.Gland)/2	Monocyte_Macrophage	FAM3D	0.0123105236846352	0.106373300874929	DUSP4	0.00386966979767691	-3.69	0.000102	0.0123	down
658540	Minor.Salivary.Gland-(Parotid.Gland+Submandibular.Gland)/2	Monocyte_Macrophage	FAM3D	0.0123105236846352	0.106373300874929	EIF4E	0.00336435080140119	-1.35	0.00012	0.0135	down
658541	Minor.Salivary.Gland-(Parotid.Gland+Submandibular.Gland)/2	Monocyte_Macrophage	FAM3D	0.0123105236846352	0.106373300874929	LPXN	0.00346834078866738	-1.38	0.000566	0.0366	down
658542	Minor.Salivary.Gland-(Parotid.Gland+Submandibular.Gland)/2	Monocyte_Macrophage	FAM3D	0.0123105236846352	0.106373300874929	MAFF	0.00334027170828216	-2.12	0.000463	0.034	down
658543	Minor.Salivary.Gland-(Parotid.Gland+Submandibular.Gland)/2	Monocyte_Macrophage	FAM3D	0.0123105236846352	0.106373300874929	MGP	0.00379388801148901	-2.22	0.000217	0.0205	down
658544	Minor.Salivary.Gland-(Parotid.Gland+Submandibular.Gland)/2	Monocyte_Macrophage	FAM3D	0.0123105236846352	0.106373300874929	PRDM1	0.00419811632850133	-2.06	1.51e-05	0.00364	down
658545	Minor.Salivary.Gland-(Parotid.Gland+Submandibular.Gland)/2	Monocyte_Macrophage	FAM3D	0.0123105236846352	0.106373300874929	SGK1	0.00488360523565594	-2.16	0.000244	0.0219	down
658546	Minor.Salivary.Gland-(Parotid.Gland+Submandibular.Gland)/2	Monocyte_Macrophage	FAM3D	0.0123105236846352	0.106373300874929	TGIF1	0.00456436079703374	-1.62	2e-04	0.0195	down
658547	Minor.Salivary.Gland-(Parotid.Gland+Submandibular.Gland)/2	Monocyte_Macrophage	FAM3D	0.0123105236846352	0.106373300874929	TRIB1	0.00445935230671804	-1.97	0.000171	0.017	down
658548	Minor.Salivary.Gland-(Parotid.Gland+Submandibular.Gland)/2	Monocyte_Macrophage	FAP	0.00598609122628894	-1.06208797867181	AREG	0.00850773239631913	-4.15	7.63e-07	0.00025	down
658549	Minor.Salivary.Gland-(Parotid.Gland+Submandibular.Gland)/2	Monocyte_Macrophage	FAP	0.00598609122628894	-1.06208797867181	BCL2	0.0167960331565513	-1.75	7.05e-05	0.0095	down
658550	Minor.Salivary.Gland-(Parotid.Gland+Submandibular.Gland)/2	Monocyte_Macrophage	FAP	0.00598609122628894	-1.06208797867181	MAFF	0.00926924620577984	-2.12	0.000463	0.034	down
658551	Minor.Salivary.Gland-(Parotid.Gland+Submandibular.Gland)/2	Monocyte_Macrophage	FAP	0.00598609122628894	-1.06208797867181	PRDM1	0.00855329688630496	-2.06	1.51e-05	0.00364	down
658552	Minor.Salivary.Gland-(Parotid.Gland+Submandibular.Gland)/2	Monocyte_Macrophage	FAP	0.00598609122628894	-1.06208797867181	SGK1	0.0105770560541312	-2.16	0.000244	0.0219	down
658553	Minor.Salivary.Gland-(Parotid.Gland+Submandibular.Gland)/2	Monocyte_Macrophage	FAP	0.00598609122628894	-1.06208797867181	TGIF1	0.0126925924113774	-1.62	2e-04	0.0195	down
658554	Minor.Salivary.Gland-(Parotid.Gland+Submandibular.Gland)/2	Monocyte_Macrophage	FAP	0.00598609122628894	-1.06208797867181	TRIB1	0.011405164108927	-1.97	0.000171	0.017	down
658555	Minor.Salivary.Gland-(Parotid.Gland+Submandibular.Gland)/2	Monocyte_Macrophage	FASLG	0.0111338788254172	-0.111016001142145	AREG	0.00886279602845094	-4.15	7.63e-07	0.00025	down
658556	Minor.Salivary.Gland-(Parotid.Gland+Submandibular.Gland)/2	Monocyte_Macrophage	FASLG	0.0111338788254172	-0.111016001142145	BCL2	0.0182543689143895	-1.75	7.05e-05	0.0095	down
658557	Minor.Salivary.Gland-(Parotid.Gland+Submandibular.Gland)/2	Monocyte_Macrophage	FASLG	0.0111338788254172	-0.111016001142145	CCL20	0.00947053353267997	-4.27	2.61e-05	0.00498	down
658558	Minor.Salivary.Gland-(Parotid.Gland+Submandibular.Gland)/2	Monocyte_Macrophage	FASLG	0.0111338788254172	-0.111016001142145	DUSP4	0.00847444308522156	-3.69	0.000102	0.0123	down
658559	Minor.Salivary.Gland-(Parotid.Gland+Submandibular.Gland)/2	Monocyte_Macrophage	FASLG	0.0111338788254172	-0.111016001142145	EIF4E	0.00762226663424867	-1.35	0.00012	0.0135	down
658560	Minor.Salivary.Gland-(Parotid.Gland+Submandibular.Gland)/2	Monocyte_Macrophage	FASLG	0.0111338788254172	-0.111016001142145	LPXN	0.00771026104584976	-1.38	0.000566	0.0366	down
658561	Minor.Salivary.Gland-(Parotid.Gland+Submandibular.Gland)/2	Monocyte_Macrophage	FASLG	0.0111338788254172	-0.111016001142145	MGP	0.008592188915043	-2.22	0.000217	0.0205	down
658562	Minor.Salivary.Gland-(Parotid.Gland+Submandibular.Gland)/2	Monocyte_Macrophage	FASLG	0.0111338788254172	-0.111016001142145	MT2A	0.00782139064175111	-2.67	0.000219	0.0205	down
658563	Minor.Salivary.Gland-(Parotid.Gland+Submandibular.Gland)/2	Monocyte_Macrophage	FASLG	0.0111338788254172	-0.111016001142145	PRDM1	0.00956467768454998	-2.06	1.51e-05	0.00364	down
658564	Minor.Salivary.Gland-(Parotid.Gland+Submandibular.Gland)/2	Monocyte_Macrophage	FASLG	0.0111338788254172	-0.111016001142145	SGK1	0.0104765296163571	-2.16	0.000244	0.0219	down
658565	Minor.Salivary.Gland-(Parotid.Gland+Submandibular.Gland)/2	Monocyte_Macrophage	FASLG	0.0111338788254172	-0.111016001142145	TGIF1	0.0105123010682774	-1.62	2e-04	0.0195	down
658566	Minor.Salivary.Gland-(Parotid.Gland+Submandibular.Gland)/2	Monocyte_Macrophage	FASLG	0.0111338788254172	-0.111016001142145	TRIB1	0.0110352804514665	-1.97	0.000171	0.017	down
658567	Minor.Salivary.Gland-(Parotid.Gland+Submandibular.Gland)/2	Monocyte_Macrophage	FAT4	0.0138573309513565	0.392151417724006	BCL2	0.0106122015572995	-1.75	7.05e-05	0.0095	down
658568	Minor.Salivary.Gland-(Parotid.Gland+Submandibular.Gland)/2	Monocyte_Macrophage	FAT4	0.0138573309513565	0.392151417724006	CCL20	0.00493464186018929	-4.27	2.61e-05	0.00498	down
658569	Minor.Salivary.Gland-(Parotid.Gland+Submandibular.Gland)/2	Monocyte_Macrophage	FAT4	0.0138573309513565	0.392151417724006	DUSP4	0.00528428510399899	-3.69	0.000102	0.0123	down
658570	Minor.Salivary.Gland-(Parotid.Gland+Submandibular.Gland)/2	Monocyte_Macrophage	FAT4	0.0138573309513565	0.392151417724006	EIF4E	0.00532258674524897	-1.35	0.00012	0.0135	down
658571	Minor.Salivary.Gland-(Parotid.Gland+Submandibular.Gland)/2	Monocyte_Macrophage	FAT4	0.0138573309513565	0.392151417724006	LPXN	0.0048695401182944	-1.38	0.000566	0.0366	down
658572	Minor.Salivary.Gland-(Parotid.Gland+Submandibular.Gland)/2	Monocyte_Macrophage	FAT4	0.0138573309513565	0.392151417724006	MAFF	0.00560502839322927	-2.12	0.000463	0.034	down
658573	Minor.Salivary.Gland-(Parotid.Gland+Submandibular.Gland)/2	Monocyte_Macrophage	FAT4	0.0138573309513565	0.392151417724006	MGP	0.00577815567040493	-2.22	0.000217	0.0205	down
658574	Minor.Salivary.Gland-(Parotid.Gland+Submandibular.Gland)/2	Monocyte_Macrophage	FAT4	0.0138573309513565	0.392151417724006	PRDM1	0.00530399154411634	-2.06	1.51e-05	0.00364	down
658575	Minor.Salivary.Gland-(Parotid.Gland+Submandibular.Gland)/2	Monocyte_Macrophage	FAT4	0.0138573309513565	0.392151417724006	SGK1	0.00681615622991693	-2.16	0.000244	0.0219	down
658576	Minor.Salivary.Gland-(Parotid.Gland+Submandibular.Gland)/2	Monocyte_Macrophage	FAT4	0.0138573309513565	0.392151417724006	TGIF1	0.00685568939867606	-1.62	2e-04	0.0195	down
658577	Minor.Salivary.Gland-(Parotid.Gland+Submandibular.Gland)/2	Monocyte_Macrophage	FAT4	0.0138573309513565	0.392151417724006	TRIB1	0.0061574383857241	-1.97	0.000171	0.017	down
658578	Minor.Salivary.Gland-(Parotid.Gland+Submandibular.Gland)/2	Monocyte_Macrophage	FBLN1	0.00912835623693389	-0.481543397131096	AREG	0.00836621965710675	-4.15	7.63e-07	0.00025	down
658579	Minor.Salivary.Gland-(Parotid.Gland+Submandibular.Gland)/2	Monocyte_Macrophage	FBLN1	0.00912835623693389	-0.481543397131096	BCL2	0.0187688867630236	-1.75	7.05e-05	0.0095	down
658580	Minor.Salivary.Gland-(Parotid.Gland+Submandibular.Gland)/2	Monocyte_Macrophage	FBLN1	0.00912835623693389	-0.481543397131096	DUSP4	0.00884285824994327	-3.69	0.000102	0.0123	down
658581	Minor.Salivary.Gland-(Parotid.Gland+Submandibular.Gland)/2	Monocyte_Macrophage	FBLN1	0.00912835623693389	-0.481543397131096	LPXN	0.00838540938397704	-1.38	0.000566	0.0366	down
658582	Minor.Salivary.Gland-(Parotid.Gland+Submandibular.Gland)/2	Monocyte_Macrophage	FBLN1	0.00912835623693389	-0.481543397131096	MT2A	0.0083377000711791	-2.67	0.000219	0.0205	down
658583	Minor.Salivary.Gland-(Parotid.Gland+Submandibular.Gland)/2	Monocyte_Macrophage	FBLN1	0.00912835623693389	-0.481543397131096	PRDM1	0.0115711752496194	-2.06	1.51e-05	0.00364	down
658584	Minor.Salivary.Gland-(Parotid.Gland+Submandibular.Gland)/2	Monocyte_Macrophage	FBLN1	0.00912835623693389	-0.481543397131096	SGK1	0.0108578860001062	-2.16	0.000244	0.0219	down
658585	Minor.Salivary.Gland-(Parotid.Gland+Submandibular.Gland)/2	Monocyte_Macrophage	FBLN1	0.00912835623693389	-0.481543397131096	TGIF1	0.012078993611791	-1.62	2e-04	0.0195	down
658586	Minor.Salivary.Gland-(Parotid.Gland+Submandibular.Gland)/2	Monocyte_Macrophage	FBLN1	0.00912835623693389	-0.481543397131096	TRIB1	0.0127995652291783	-1.97	0.000171	0.017	down
658587	Minor.Salivary.Gland-(Parotid.Gland+Submandibular.Gland)/2	Monocyte_Macrophage	FBLN2	0.0103995998519711	-0.246676640180945	AREG	0.00572297141374921	-4.15	7.63e-07	0.00025	down
658588	Minor.Salivary.Gland-(Parotid.Gland+Submandibular.Gland)/2	Monocyte_Macrophage	FBLN2	0.0103995998519711	-0.246676640180945	BCL2	0.0132127372742064	-1.75	7.05e-05	0.0095	down
658589	Minor.Salivary.Gland-(Parotid.Gland+Submandibular.Gland)/2	Monocyte_Macrophage	FBLN2	0.0103995998519711	-0.246676640180945	DUSP4	0.00581161222732875	-3.69	0.000102	0.0123	down
658590	Minor.Salivary.Gland-(Parotid.Gland+Submandibular.Gland)/2	Monocyte_Macrophage	FBLN2	0.0103995998519711	-0.246676640180945	MGP	0.00688090680743389	-2.22	0.000217	0.0205	down
658591	Minor.Salivary.Gland-(Parotid.Gland+Submandibular.Gland)/2	Monocyte_Macrophage	FBLN2	0.0103995998519711	-0.246676640180945	MT2A	0.00651908686371401	-2.67	0.000219	0.0205	down
658592	Minor.Salivary.Gland-(Parotid.Gland+Submandibular.Gland)/2	Monocyte_Macrophage	FBLN2	0.0103995998519711	-0.246676640180945	PRDM1	0.0058045177204579	-2.06	1.51e-05	0.00364	down
658593	Minor.Salivary.Gland-(Parotid.Gland+Submandibular.Gland)/2	Monocyte_Macrophage	FBLN2	0.0103995998519711	-0.246676640180945	SGK1	0.00852995889013236	-2.16	0.000244	0.0219	down
658594	Minor.Salivary.Gland-(Parotid.Gland+Submandibular.Gland)/2	Monocyte_Macrophage	FBLN2	0.0103995998519711	-0.246676640180945	TGIF1	0.00719316942745015	-1.62	2e-04	0.0195	down
658595	Minor.Salivary.Gland-(Parotid.Gland+Submandibular.Gland)/2	Monocyte_Macrophage	FBLN2	0.0103995998519711	-0.246676640180945	TRIB1	0.00840778506651533	-1.97	0.000171	0.017	down
658596	Minor.Salivary.Gland-(Parotid.Gland+Submandibular.Gland)/2	Monocyte_Macrophage	FBN1	0.00963151447040201	-0.388583132765118	BCL2	0.0125935015166413	-1.75	7.05e-05	0.0095	down
658597	Minor.Salivary.Gland-(Parotid.Gland+Submandibular.Gland)/2	Monocyte_Macrophage	FBN1	0.00963151447040201	-0.388583132765118	CCL20	0.00626608142925534	-4.27	2.61e-05	0.00498	down
658598	Minor.Salivary.Gland-(Parotid.Gland+Submandibular.Gland)/2	Monocyte_Macrophage	FBN1	0.00963151447040201	-0.388583132765118	DUSP4	0.00595016368187297	-3.69	0.000102	0.0123	down
658599	Minor.Salivary.Gland-(Parotid.Gland+Submandibular.Gland)/2	Monocyte_Macrophage	FBN1	0.00963151447040201	-0.388583132765118	LPXN	0.00552771576603706	-1.38	0.000566	0.0366	down
658600	Minor.Salivary.Gland-(Parotid.Gland+Submandibular.Gland)/2	Monocyte_Macrophage	FBN1	0.00963151447040201	-0.388583132765118	MGP	0.00670971496390783	-2.22	0.000217	0.0205	down
658601	Minor.Salivary.Gland-(Parotid.Gland+Submandibular.Gland)/2	Monocyte_Macrophage	FBN1	0.00963151447040201	-0.388583132765118	PRDM1	0.00602896925222232	-2.06	1.51e-05	0.00364	down
658602	Minor.Salivary.Gland-(Parotid.Gland+Submandibular.Gland)/2	Monocyte_Macrophage	FBN1	0.00963151447040201	-0.388583132765118	SGK1	0.0075094912060777	-2.16	0.000244	0.0219	down
658603	Minor.Salivary.Gland-(Parotid.Gland+Submandibular.Gland)/2	Monocyte_Macrophage	FBN1	0.00963151447040201	-0.388583132765118	TGIF1	0.00751223055883591	-1.62	2e-04	0.0195	down
658604	Minor.Salivary.Gland-(Parotid.Gland+Submandibular.Gland)/2	Monocyte_Macrophage	FBN1	0.00963151447040201	-0.388583132765118	TRIB1	0.00706273711862567	-1.97	0.000171	0.017	down
658605	Minor.Salivary.Gland-(Parotid.Gland+Submandibular.Gland)/2	Monocyte_Macrophage	FCAR	0.0100822819204118	-0.305302251059858	BCL2	0.0104372577577922	-1.75	7.05e-05	0.0095	down
658606	Minor.Salivary.Gland-(Parotid.Gland+Submandibular.Gland)/2	Monocyte_Macrophage	FCAR	0.0100822819204118	-0.305302251059858	CCL20	0.00552935492987282	-4.27	2.61e-05	0.00498	down
658607	Minor.Salivary.Gland-(Parotid.Gland+Submandibular.Gland)/2	Monocyte_Macrophage	FCAR	0.0100822819204118	-0.305302251059858	DUSP4	0.00558475703274826	-3.69	0.000102	0.0123	down
658608	Minor.Salivary.Gland-(Parotid.Gland+Submandibular.Gland)/2	Monocyte_Macrophage	FCAR	0.0100822819204118	-0.305302251059858	LPXN	0.00556474291497995	-1.38	0.000566	0.0366	down
658609	Minor.Salivary.Gland-(Parotid.Gland+Submandibular.Gland)/2	Monocyte_Macrophage	FCAR	0.0100822819204118	-0.305302251059858	PRDM1	0.00664293535763471	-2.06	1.51e-05	0.00364	down
658610	Minor.Salivary.Gland-(Parotid.Gland+Submandibular.Gland)/2	Monocyte_Macrophage	FCAR	0.0100822819204118	-0.305302251059858	SGK1	0.0076061423355133	-2.16	0.000244	0.0219	down
658611	Minor.Salivary.Gland-(Parotid.Gland+Submandibular.Gland)/2	Monocyte_Macrophage	FCAR	0.0100822819204118	-0.305302251059858	TGIF1	0.00689840211293607	-1.62	2e-04	0.0195	down
658612	Minor.Salivary.Gland-(Parotid.Gland+Submandibular.Gland)/2	Monocyte_Macrophage	FCAR	0.0100822819204118	-0.305302251059858	TRIB1	0.00639211663653525	-1.97	0.000171	0.017	down
658613	Minor.Salivary.Gland-(Parotid.Gland+Submandibular.Gland)/2	Monocyte_Macrophage	FCER2	0.0154880197480351	0.693426944098713	ADAM17	0.0623823333776028	-1.25	0.000516	0.0347	down
658614	Minor.Salivary.Gland-(Parotid.Gland+Submandibular.Gland)/2	Monocyte_Macrophage	FCER2	0.0154880197480351	0.693426944098713	AREG	0.0069131885712506	-4.15	7.63e-07	0.00025	down
658615	Minor.Salivary.Gland-(Parotid.Gland+Submandibular.Gland)/2	Monocyte_Macrophage	FCER2	0.0154880197480351	0.693426944098713	BCL2	0.0148798716258427	-1.75	7.05e-05	0.0095	down
658616	Minor.Salivary.Gland-(Parotid.Gland+Submandibular.Gland)/2	Monocyte_Macrophage	FCER2	0.0154880197480351	0.693426944098713	CCL20	0.00793534879244134	-4.27	2.61e-05	0.00498	down
658617	Minor.Salivary.Gland-(Parotid.Gland+Submandibular.Gland)/2	Monocyte_Macrophage	FCER2	0.0154880197480351	0.693426944098713	MGP	0.00718918522407986	-2.22	0.000217	0.0205	down
658618	Minor.Salivary.Gland-(Parotid.Gland+Submandibular.Gland)/2	Monocyte_Macrophage	FCER2	0.0154880197480351	0.693426944098713	MT2A	0.00763339608883418	-2.67	0.000219	0.0205	down
658619	Minor.Salivary.Gland-(Parotid.Gland+Submandibular.Gland)/2	Monocyte_Macrophage	FCER2	0.0154880197480351	0.693426944098713	PRDM1	0.00758860009472317	-2.06	1.51e-05	0.00364	down
658620	Minor.Salivary.Gland-(Parotid.Gland+Submandibular.Gland)/2	Monocyte_Macrophage	FCER2	0.0154880197480351	0.693426944098713	SGK1	0.00944092774429379	-2.16	0.000244	0.0219	down
658621	Minor.Salivary.Gland-(Parotid.Gland+Submandibular.Gland)/2	Monocyte_Macrophage	FCER2	0.0154880197480351	0.693426944098713	TGIF1	0.00827137099482681	-1.62	2e-04	0.0195	down
658622	Minor.Salivary.Gland-(Parotid.Gland+Submandibular.Gland)/2	Monocyte_Macrophage	FCER2	0.0154880197480351	0.693426944098713	TRIB1	0.00908655569093165	-1.97	0.000171	0.017	down
658623	Minor.Salivary.Gland-(Parotid.Gland+Submandibular.Gland)/2	Monocyte_Macrophage	FCGR3B	0.0122143842799071	0.0886112056033983	AREG	0.00753367970504678	-4.15	7.63e-07	0.00025	down
658624	Minor.Salivary.Gland-(Parotid.Gland+Submandibular.Gland)/2	Monocyte_Macrophage	FCGR3B	0.0122143842799071	0.0886112056033983	BCL2	0.0113109993351323	-1.75	7.05e-05	0.0095	down
658625	Minor.Salivary.Gland-(Parotid.Gland+Submandibular.Gland)/2	Monocyte_Macrophage	FCGR3B	0.0122143842799071	0.0886112056033983	CCL20	0.00615976020492662	-4.27	2.61e-05	0.00498	down
658626	Minor.Salivary.Gland-(Parotid.Gland+Submandibular.Gland)/2	Monocyte_Macrophage	FCGR3B	0.0122143842799071	0.0886112056033983	DUSP4	0.00671413195569937	-3.69	0.000102	0.0123	down
658627	Minor.Salivary.Gland-(Parotid.Gland+Submandibular.Gland)/2	Monocyte_Macrophage	FCGR3B	0.0122143842799071	0.0886112056033983	LPXN	0.00615470235448188	-1.38	0.000566	0.0366	down
658628	Minor.Salivary.Gland-(Parotid.Gland+Submandibular.Gland)/2	Monocyte_Macrophage	FCGR3B	0.0122143842799071	0.0886112056033983	MT2A	0.00602420222904838	-2.67	0.000219	0.0205	down
658629	Minor.Salivary.Gland-(Parotid.Gland+Submandibular.Gland)/2	Monocyte_Macrophage	FCGR3B	0.0122143842799071	0.0886112056033983	PRDM1	0.00664120079724493	-2.06	1.51e-05	0.00364	down
658630	Minor.Salivary.Gland-(Parotid.Gland+Submandibular.Gland)/2	Monocyte_Macrophage	FCGR3B	0.0122143842799071	0.0886112056033983	SGK1	0.00678952889151984	-2.16	0.000244	0.0219	down
658631	Minor.Salivary.Gland-(Parotid.Gland+Submandibular.Gland)/2	Monocyte_Macrophage	FCGR3B	0.0122143842799071	0.0886112056033983	TGIF1	0.007002978404214	-1.62	2e-04	0.0195	down
658632	Minor.Salivary.Gland-(Parotid.Gland+Submandibular.Gland)/2	Monocyte_Macrophage	FCGR3B	0.0122143842799071	0.0886112056033983	TRIB1	0.00863712870422514	-1.97	0.000171	0.017	down
658633	Minor.Salivary.Gland-(Parotid.Gland+Submandibular.Gland)/2	Monocyte_Macrophage	FCN1	0.0121288177676642	0.0728024896371678	BCL2	0.0098561211065086	-1.75	7.05e-05	0.0095	down
658634	Minor.Salivary.Gland-(Parotid.Gland+Submandibular.Gland)/2	Monocyte_Macrophage	FCN1	0.0121288177676642	0.0728024896371678	CCL20	0.00507958523644004	-4.27	2.61e-05	0.00498	down
658635	Minor.Salivary.Gland-(Parotid.Gland+Submandibular.Gland)/2	Monocyte_Macrophage	FCN1	0.0121288177676642	0.0728024896371678	DUSP4	0.0049390256900006	-3.69	0.000102	0.0123	down
658636	Minor.Salivary.Gland-(Parotid.Gland+Submandibular.Gland)/2	Monocyte_Macrophage	FCN1	0.0121288177676642	0.0728024896371678	LPXN	0.00478933476283658	-1.38	0.000566	0.0366	down
658637	Minor.Salivary.Gland-(Parotid.Gland+Submandibular.Gland)/2	Monocyte_Macrophage	FCN1	0.0121288177676642	0.0728024896371678	MGP	0.00477397522935105	-2.22	0.000217	0.0205	down
658638	Minor.Salivary.Gland-(Parotid.Gland+Submandibular.Gland)/2	Monocyte_Macrophage	FCN1	0.0121288177676642	0.0728024896371678	MT2A	0.00456007800631551	-2.67	0.000219	0.0205	down
658639	Minor.Salivary.Gland-(Parotid.Gland+Submandibular.Gland)/2	Monocyte_Macrophage	FCN1	0.0121288177676642	0.0728024896371678	PRDM1	0.00544892732632371	-2.06	1.51e-05	0.00364	down
658640	Minor.Salivary.Gland-(Parotid.Gland+Submandibular.Gland)/2	Monocyte_Macrophage	FCN1	0.0121288177676642	0.0728024896371678	SERPINA1	0.00486514278772334	-1.81	0.000315	0.0265	down
658641	Minor.Salivary.Gland-(Parotid.Gland+Submandibular.Gland)/2	Monocyte_Macrophage	FCN1	0.0121288177676642	0.0728024896371678	SGK1	0.00639346505673457	-2.16	0.000244	0.0219	down
658642	Minor.Salivary.Gland-(Parotid.Gland+Submandibular.Gland)/2	Monocyte_Macrophage	FCN1	0.0121288177676642	0.0728024896371678	TGIF1	0.00637743184192649	-1.62	2e-04	0.0195	down
658643	Minor.Salivary.Gland-(Parotid.Gland+Submandibular.Gland)/2	Monocyte_Macrophage	FCN1	0.0121288177676642	0.0728024896371678	TRIB1	0.00628035772363728	-1.97	0.000171	0.017	down
658644	Minor.Salivary.Gland-(Parotid.Gland+Submandibular.Gland)/2	Monocyte_Macrophage	FCN2	0.0101796669970391	-0.287310013496386	AREG	0.00815824230827169	-4.15	7.63e-07	0.00025	down
658645	Minor.Salivary.Gland-(Parotid.Gland+Submandibular.Gland)/2	Monocyte_Macrophage	FCN2	0.0101796669970391	-0.287310013496386	BCL2	0.0162514134647572	-1.75	7.05e-05	0.0095	down
658646	Minor.Salivary.Gland-(Parotid.Gland+Submandibular.Gland)/2	Monocyte_Macrophage	FCN2	0.0101796669970391	-0.287310013496386	CCL20	0.00990753427949432	-4.27	2.61e-05	0.00498	down
658647	Minor.Salivary.Gland-(Parotid.Gland+Submandibular.Gland)/2	Monocyte_Macrophage	FCN2	0.0101796669970391	-0.287310013496386	DUSP4	0.00799678297036421	-3.69	0.000102	0.0123	down
658648	Minor.Salivary.Gland-(Parotid.Gland+Submandibular.Gland)/2	Monocyte_Macrophage	FCN2	0.0101796669970391	-0.287310013496386	LPXN	0.00872530050544436	-1.38	0.000566	0.0366	down
658649	Minor.Salivary.Gland-(Parotid.Gland+Submandibular.Gland)/2	Monocyte_Macrophage	FCN2	0.0101796669970391	-0.287310013496386	MGP	0.00811026779482494	-2.22	0.000217	0.0205	down
658650	Minor.Salivary.Gland-(Parotid.Gland+Submandibular.Gland)/2	Monocyte_Macrophage	FCN2	0.0101796669970391	-0.287310013496386	PRDM1	0.00823132293256138	-2.06	1.51e-05	0.00364	down
658651	Minor.Salivary.Gland-(Parotid.Gland+Submandibular.Gland)/2	Monocyte_Macrophage	FCN2	0.0101796669970391	-0.287310013496386	SGK1	0.011045616276823	-2.16	0.000244	0.0219	down
658652	Minor.Salivary.Gland-(Parotid.Gland+Submandibular.Gland)/2	Monocyte_Macrophage	FCN2	0.0101796669970391	-0.287310013496386	TGIF1	0.00985410779073025	-1.62	2e-04	0.0195	down
658653	Minor.Salivary.Gland-(Parotid.Gland+Submandibular.Gland)/2	Monocyte_Macrophage	FCN2	0.0101796669970391	-0.287310013496386	TRIB1	0.0111732595572151	-1.97	0.000171	0.017	down
658654	Minor.Salivary.Gland-(Parotid.Gland+Submandibular.Gland)/2	Monocyte_Macrophage	FCRL6	0.00986973729750851	-0.344570622360211	AREG	0.00485943315330895	-4.15	7.63e-07	0.00025	down
658655	Minor.Salivary.Gland-(Parotid.Gland+Submandibular.Gland)/2	Monocyte_Macrophage	FCRL6	0.00986973729750851	-0.344570622360211	BCL2	0.0108242920811494	-1.75	7.05e-05	0.0095	down
658656	Minor.Salivary.Gland-(Parotid.Gland+Submandibular.Gland)/2	Monocyte_Macrophage	FCRL6	0.00986973729750851	-0.344570622360211	CCL20	0.00497755684085062	-4.27	2.61e-05	0.00498	down
658657	Minor.Salivary.Gland-(Parotid.Gland+Submandibular.Gland)/2	Monocyte_Macrophage	FCRL6	0.00986973729750851	-0.344570622360211	DUSP4	0.00455510229215794	-3.69	0.000102	0.0123	down
658658	Minor.Salivary.Gland-(Parotid.Gland+Submandibular.Gland)/2	Monocyte_Macrophage	FCRL6	0.00986973729750851	-0.344570622360211	MAFF	0.00461761725597942	-2.12	0.000463	0.034	down
658659	Minor.Salivary.Gland-(Parotid.Gland+Submandibular.Gland)/2	Monocyte_Macrophage	FCRL6	0.00986973729750851	-0.344570622360211	MGP	0.00648369573089479	-2.22	0.000217	0.0205	down
658660	Minor.Salivary.Gland-(Parotid.Gland+Submandibular.Gland)/2	Monocyte_Macrophage	FCRL6	0.00986973729750851	-0.344570622360211	PRDM1	0.00563968989974633	-2.06	1.51e-05	0.00364	down
658661	Minor.Salivary.Gland-(Parotid.Gland+Submandibular.Gland)/2	Monocyte_Macrophage	FCRL6	0.00986973729750851	-0.344570622360211	SGK1	0.00600777596236723	-2.16	0.000244	0.0219	down
658662	Minor.Salivary.Gland-(Parotid.Gland+Submandibular.Gland)/2	Monocyte_Macrophage	FCRL6	0.00986973729750851	-0.344570622360211	TGIF1	0.00597745083493889	-1.62	2e-04	0.0195	down
658663	Minor.Salivary.Gland-(Parotid.Gland+Submandibular.Gland)/2	Monocyte_Macrophage	FCRL6	0.00986973729750851	-0.344570622360211	TRIB1	0.00599583336259803	-1.97	0.000171	0.017	down
658664	Minor.Salivary.Gland-(Parotid.Gland+Submandibular.Gland)/2	Monocyte_Macrophage	FGA	0.0144707209055101	0.505477382608889	AREG	0.00656762222107363	-4.15	7.63e-07	0.00025	down
658665	Minor.Salivary.Gland-(Parotid.Gland+Submandibular.Gland)/2	Monocyte_Macrophage	FGA	0.0144707209055101	0.505477382608889	BCL2	0.0143702250938817	-1.75	7.05e-05	0.0095	down
658666	Minor.Salivary.Gland-(Parotid.Gland+Submandibular.Gland)/2	Monocyte_Macrophage	FGA	0.0144707209055101	0.505477382608889	CCL20	0.00662162763800762	-4.27	2.61e-05	0.00498	down
658667	Minor.Salivary.Gland-(Parotid.Gland+Submandibular.Gland)/2	Monocyte_Macrophage	FGA	0.0144707209055101	0.505477382608889	DUSP4	0.00784716528065411	-3.69	0.000102	0.0123	down
658668	Minor.Salivary.Gland-(Parotid.Gland+Submandibular.Gland)/2	Monocyte_Macrophage	FGA	0.0144707209055101	0.505477382608889	EIF4E	0.0060240162834236	-1.35	0.00012	0.0135	down
658669	Minor.Salivary.Gland-(Parotid.Gland+Submandibular.Gland)/2	Monocyte_Macrophage	FGA	0.0144707209055101	0.505477382608889	LPXN	0.00629353745655858	-1.38	0.000566	0.0366	down
658670	Minor.Salivary.Gland-(Parotid.Gland+Submandibular.Gland)/2	Monocyte_Macrophage	FGA	0.0144707209055101	0.505477382608889	MAFF	0.00687972584295421	-2.12	0.000463	0.034	down
658671	Minor.Salivary.Gland-(Parotid.Gland+Submandibular.Gland)/2	Monocyte_Macrophage	FGA	0.0144707209055101	0.505477382608889	MGP	0.0062579271658128	-2.22	0.000217	0.0205	down
658672	Minor.Salivary.Gland-(Parotid.Gland+Submandibular.Gland)/2	Monocyte_Macrophage	FGA	0.0144707209055101	0.505477382608889	MT2A	0.00713013716727689	-2.67	0.000219	0.0205	down
658673	Minor.Salivary.Gland-(Parotid.Gland+Submandibular.Gland)/2	Monocyte_Macrophage	FGA	0.0144707209055101	0.505477382608889	PRDM1	0.00695681400109927	-2.06	1.51e-05	0.00364	down
658674	Minor.Salivary.Gland-(Parotid.Gland+Submandibular.Gland)/2	Monocyte_Macrophage	FGA	0.0144707209055101	0.505477382608889	SGK1	0.00817775960942556	-2.16	0.000244	0.0219	down
658675	Minor.Salivary.Gland-(Parotid.Gland+Submandibular.Gland)/2	Monocyte_Macrophage	FGA	0.0144707209055101	0.505477382608889	TGIF1	0.00761846752804155	-1.62	2e-04	0.0195	down
658676	Minor.Salivary.Gland-(Parotid.Gland+Submandibular.Gland)/2	Monocyte_Macrophage	FGA	0.0144707209055101	0.505477382608889	TRIB1	0.00829630804864325	-1.97	0.000171	0.017	down
658677	Minor.Salivary.Gland-(Parotid.Gland+Submandibular.Gland)/2	Monocyte_Macrophage	FGB	0.0134766819880794	0.321825174599692	AREG	0.00724221408671548	-4.15	7.63e-07	0.00025	down
658678	Minor.Salivary.Gland-(Parotid.Gland+Submandibular.Gland)/2	Monocyte_Macrophage	FGB	0.0134766819880794	0.321825174599692	BCL2	0.0155857495050512	-1.75	7.05e-05	0.0095	down
658679	Minor.Salivary.Gland-(Parotid.Gland+Submandibular.Gland)/2	Monocyte_Macrophage	FGB	0.0134766819880794	0.321825174599692	CCL20	0.00709152896458503	-4.27	2.61e-05	0.00498	down
658680	Minor.Salivary.Gland-(Parotid.Gland+Submandibular.Gland)/2	Monocyte_Macrophage	FGB	0.0134766819880794	0.321825174599692	DUSP4	0.00795346761044306	-3.69	0.000102	0.0123	down
658681	Minor.Salivary.Gland-(Parotid.Gland+Submandibular.Gland)/2	Monocyte_Macrophage	FGB	0.0134766819880794	0.321825174599692	LPXN	0.0064231225651857	-1.38	0.000566	0.0366	down
658682	Minor.Salivary.Gland-(Parotid.Gland+Submandibular.Gland)/2	Monocyte_Macrophage	FGB	0.0134766819880794	0.321825174599692	MAFF	0.0067464760135653	-2.12	0.000463	0.034	down
658683	Minor.Salivary.Gland-(Parotid.Gland+Submandibular.Gland)/2	Monocyte_Macrophage	FGB	0.0134766819880794	0.321825174599692	MGP	0.00680435588866914	-2.22	0.000217	0.0205	down
658684	Minor.Salivary.Gland-(Parotid.Gland+Submandibular.Gland)/2	Monocyte_Macrophage	FGB	0.0134766819880794	0.321825174599692	MT2A	0.00755917163727979	-2.67	0.000219	0.0205	down
658685	Minor.Salivary.Gland-(Parotid.Gland+Submandibular.Gland)/2	Monocyte_Macrophage	FGB	0.0134766819880794	0.321825174599692	PRDM1	0.00736613116808807	-2.06	1.51e-05	0.00364	down
658686	Minor.Salivary.Gland-(Parotid.Gland+Submandibular.Gland)/2	Monocyte_Macrophage	FGB	0.0134766819880794	0.321825174599692	SGK1	0.00929546381913767	-2.16	0.000244	0.0219	down
658687	Minor.Salivary.Gland-(Parotid.Gland+Submandibular.Gland)/2	Monocyte_Macrophage	FGB	0.0134766819880794	0.321825174599692	TGIF1	0.00842352327272359	-1.62	2e-04	0.0195	down
658688	Minor.Salivary.Gland-(Parotid.Gland+Submandibular.Gland)/2	Monocyte_Macrophage	FGB	0.0134766819880794	0.321825174599692	TRIB1	0.00894020789337475	-1.97	0.000171	0.017	down
658689	Minor.Salivary.Gland-(Parotid.Gland+Submandibular.Gland)/2	Monocyte_Macrophage	FGF1	0.0138186574565554	0.385006352689716	AREG	0.0694888946673676	-4.15	7.63e-07	0.00025	down
658690	Minor.Salivary.Gland-(Parotid.Gland+Submandibular.Gland)/2	Monocyte_Macrophage	FGF1	0.0138186574565554	0.385006352689716	BCL2	0.0730700488556495	-1.75	7.05e-05	0.0095	down
658691	Minor.Salivary.Gland-(Parotid.Gland+Submandibular.Gland)/2	Monocyte_Macrophage	FGF1	0.0138186574565554	0.385006352689716	DUSP4	0.068022802808523	-3.69	0.000102	0.0123	down
658692	Minor.Salivary.Gland-(Parotid.Gland+Submandibular.Gland)/2	Monocyte_Macrophage	FGF1	0.0138186574565554	0.385006352689716	LPXN	0.0652402311553185	-1.38	0.000566	0.0366	down
658693	Minor.Salivary.Gland-(Parotid.Gland+Submandibular.Gland)/2	Monocyte_Macrophage	FGF1	0.0138186574565554	0.385006352689716	MAFF	0.067731871944889	-2.12	0.000463	0.034	down
658694	Minor.Salivary.Gland-(Parotid.Gland+Submandibular.Gland)/2	Monocyte_Macrophage	FGF1	0.0138186574565554	0.385006352689716	MGP	0.00786474296063121	-2.22	0.000217	0.0205	down
658695	Minor.Salivary.Gland-(Parotid.Gland+Submandibular.Gland)/2	Monocyte_Macrophage	FGF1	0.0138186574565554	0.385006352689716	MT1X	0.0679130941571836	-2.44	0.000293	0.0253	down
658696	Minor.Salivary.Gland-(Parotid.Gland+Submandibular.Gland)/2	Monocyte_Macrophage	FGF1	0.0138186574565554	0.385006352689716	PRDM1	0.0701009715626143	-2.06	1.51e-05	0.00364	down
658697	Minor.Salivary.Gland-(Parotid.Gland+Submandibular.Gland)/2	Monocyte_Macrophage	FGF1	0.0138186574565554	0.385006352689716	SGK1	0.00904823671778295	-2.16	0.000244	0.0219	down
658698	Minor.Salivary.Gland-(Parotid.Gland+Submandibular.Gland)/2	Monocyte_Macrophage	FGF1	0.0138186574565554	0.385006352689716	TGIF1	0.00876862161670414	-1.62	2e-04	0.0195	down
658699	Minor.Salivary.Gland-(Parotid.Gland+Submandibular.Gland)/2	Monocyte_Macrophage	FGF1	0.0138186574565554	0.385006352689716	TRIB1	0.00988984991321539	-1.97	0.000171	0.017	down
658700	Minor.Salivary.Gland-(Parotid.Gland+Submandibular.Gland)/2	Monocyte_Macrophage	FGF10	0.0100605463492946	-0.309317974748349	BCL2	0.0128443481787297	-1.75	7.05e-05	0.0095	down
658701	Minor.Salivary.Gland-(Parotid.Gland+Submandibular.Gland)/2	Monocyte_Macrophage	FGF10	0.0100605463492946	-0.309317974748349	CCL20	0.0692240247844757	-4.27	2.61e-05	0.00498	down
658702	Minor.Salivary.Gland-(Parotid.Gland+Submandibular.Gland)/2	Monocyte_Macrophage	FGF10	0.0100605463492946	-0.309317974748349	DUSP4	0.0682338220456445	-3.69	0.000102	0.0123	down
658703	Minor.Salivary.Gland-(Parotid.Gland+Submandibular.Gland)/2	Monocyte_Macrophage	FGF10	0.0100605463492946	-0.309317974748349	MAFF	0.0668995822926204	-2.12	0.000463	0.034	down
658704	Minor.Salivary.Gland-(Parotid.Gland+Submandibular.Gland)/2	Monocyte_Macrophage	FGF10	0.0100605463492946	-0.309317974748349	MT1X	0.0675759743298028	-2.44	0.000293	0.0253	down
658705	Minor.Salivary.Gland-(Parotid.Gland+Submandibular.Gland)/2	Monocyte_Macrophage	FGF10	0.0100605463492946	-0.309317974748349	MT2A	0.0674772665024066	-2.67	0.000219	0.0205	down
658706	Minor.Salivary.Gland-(Parotid.Gland+Submandibular.Gland)/2	Monocyte_Macrophage	FGF10	0.0100605463492946	-0.309317974748349	SGK1	0.0685525114416638	-2.16	0.000244	0.0219	down
658707	Minor.Salivary.Gland-(Parotid.Gland+Submandibular.Gland)/2	Monocyte_Macrophage	FGF10	0.0100605463492946	-0.309317974748349	TGIF1	0.00817362003759864	-1.62	2e-04	0.0195	down
658708	Minor.Salivary.Gland-(Parotid.Gland+Submandibular.Gland)/2	Monocyte_Macrophage	FGF10	0.0100605463492946	-0.309317974748349	TRIB1	0.0688625218058527	-1.97	0.000171	0.017	down
658709	Minor.Salivary.Gland-(Parotid.Gland+Submandibular.Gland)/2	Monocyte_Macrophage	FGF11	0.0096535895714598	-0.384504679718464	AREG	0.00661638665472476	-4.15	7.63e-07	0.00025	down
658710	Minor.Salivary.Gland-(Parotid.Gland+Submandibular.Gland)/2	Monocyte_Macrophage	FGF11	0.0096535895714598	-0.384504679718464	BCL2	0.0121201911436067	-1.75	7.05e-05	0.0095	down
658711	Minor.Salivary.Gland-(Parotid.Gland+Submandibular.Gland)/2	Monocyte_Macrophage	FGF11	0.0096535895714598	-0.384504679718464	EIF4E	0.0072534557932012	-1.35	0.00012	0.0135	down
658712	Minor.Salivary.Gland-(Parotid.Gland+Submandibular.Gland)/2	Monocyte_Macrophage	FGF11	0.0096535895714598	-0.384504679718464	MGP	0.00707979318554073	-2.22	0.000217	0.0205	down
658713	Minor.Salivary.Gland-(Parotid.Gland+Submandibular.Gland)/2	Monocyte_Macrophage	FGF11	0.0096535895714598	-0.384504679718464	MT2A	0.00703116697421558	-2.67	0.000219	0.0205	down
658714	Minor.Salivary.Gland-(Parotid.Gland+Submandibular.Gland)/2	Monocyte_Macrophage	FGF11	0.0096535895714598	-0.384504679718464	PRDM1	0.00810921706206724	-2.06	1.51e-05	0.00364	down
658715	Minor.Salivary.Gland-(Parotid.Gland+Submandibular.Gland)/2	Monocyte_Macrophage	FGF11	0.0096535895714598	-0.384504679718464	SGK1	0.0079501768382965	-2.16	0.000244	0.0219	down
658716	Minor.Salivary.Gland-(Parotid.Gland+Submandibular.Gland)/2	Monocyte_Macrophage	FGF11	0.0096535895714598	-0.384504679718464	TGIF1	0.00869626598286248	-1.62	2e-04	0.0195	down
658717	Minor.Salivary.Gland-(Parotid.Gland+Submandibular.Gland)/2	Monocyte_Macrophage	FGF11	0.0096535895714598	-0.384504679718464	TRIB1	0.0100201400931005	-1.97	0.000171	0.017	down
658718	Minor.Salivary.Gland-(Parotid.Gland+Submandibular.Gland)/2	Monocyte_Macrophage	FGF12	0.00943010810878029	-0.425793670874163	AREG	0.006464335829326	-4.15	7.63e-07	0.00025	down
658719	Minor.Salivary.Gland-(Parotid.Gland+Submandibular.Gland)/2	Monocyte_Macrophage	FGF12	0.00943010810878029	-0.425793670874163	BCL2	0.0114566923623552	-1.75	7.05e-05	0.0095	down
658720	Minor.Salivary.Gland-(Parotid.Gland+Submandibular.Gland)/2	Monocyte_Macrophage	FGF12	0.00943010810878029	-0.425793670874163	CCL20	0.00637940443259908	-4.27	2.61e-05	0.00498	down
658721	Minor.Salivary.Gland-(Parotid.Gland+Submandibular.Gland)/2	Monocyte_Macrophage	FGF12	0.00943010810878029	-0.425793670874163	DUSP4	0.00647165006439296	-3.69	0.000102	0.0123	down
658722	Minor.Salivary.Gland-(Parotid.Gland+Submandibular.Gland)/2	Monocyte_Macrophage	FGF12	0.00943010810878029	-0.425793670874163	MGP	0.00679290516007978	-2.22	0.000217	0.0205	down
658723	Minor.Salivary.Gland-(Parotid.Gland+Submandibular.Gland)/2	Monocyte_Macrophage	FGF12	0.00943010810878029	-0.425793670874163	MT2A	0.00758684323957815	-2.67	0.000219	0.0205	down
658724	Minor.Salivary.Gland-(Parotid.Gland+Submandibular.Gland)/2	Monocyte_Macrophage	FGF12	0.00943010810878029	-0.425793670874163	PRDM1	0.00793692197715126	-2.06	1.51e-05	0.00364	down
658725	Minor.Salivary.Gland-(Parotid.Gland+Submandibular.Gland)/2	Monocyte_Macrophage	FGF12	0.00943010810878029	-0.425793670874163	SGK1	0.00762389242922058	-2.16	0.000244	0.0219	down
658726	Minor.Salivary.Gland-(Parotid.Gland+Submandibular.Gland)/2	Monocyte_Macrophage	FGF12	0.00943010810878029	-0.425793670874163	TGIF1	0.00899882842091268	-1.62	2e-04	0.0195	down
658727	Minor.Salivary.Gland-(Parotid.Gland+Submandibular.Gland)/2	Monocyte_Macrophage	FGF12	0.00943010810878029	-0.425793670874163	TRIB1	0.0102193743718534	-1.97	0.000171	0.017	down
658728	Minor.Salivary.Gland-(Parotid.Gland+Submandibular.Gland)/2	Monocyte_Macrophage	FGF13	0.0105024175957663	-0.227680698131399	AREG	0.00727435675604893	-4.15	7.63e-07	0.00025	down
658729	Minor.Salivary.Gland-(Parotid.Gland+Submandibular.Gland)/2	Monocyte_Macrophage	FGF13	0.0105024175957663	-0.227680698131399	BCL2	0.0128743017732048	-1.75	7.05e-05	0.0095	down
658730	Minor.Salivary.Gland-(Parotid.Gland+Submandibular.Gland)/2	Monocyte_Macrophage	FGF13	0.0105024175957663	-0.227680698131399	CCL20	0.00679233244775174	-4.27	2.61e-05	0.00498	down
658731	Minor.Salivary.Gland-(Parotid.Gland+Submandibular.Gland)/2	Monocyte_Macrophage	FGF13	0.0105024175957663	-0.227680698131399	EIF4E	0.00682614330179289	-1.35	0.00012	0.0135	down
658732	Minor.Salivary.Gland-(Parotid.Gland+Submandibular.Gland)/2	Monocyte_Macrophage	FGF13	0.0105024175957663	-0.227680698131399	MAFF	0.00702295597050732	-2.12	0.000463	0.034	down
658733	Minor.Salivary.Gland-(Parotid.Gland+Submandibular.Gland)/2	Monocyte_Macrophage	FGF13	0.0105024175957663	-0.227680698131399	MGP	0.00796806791536975	-2.22	0.000217	0.0205	down
658734	Minor.Salivary.Gland-(Parotid.Gland+Submandibular.Gland)/2	Monocyte_Macrophage	FGF13	0.0105024175957663	-0.227680698131399	MT2A	0.00729565973285413	-2.67	0.000219	0.0205	down
658735	Minor.Salivary.Gland-(Parotid.Gland+Submandibular.Gland)/2	Monocyte_Macrophage	FGF13	0.0105024175957663	-0.227680698131399	PRDM1	0.00855897411420792	-2.06	1.51e-05	0.00364	down
658736	Minor.Salivary.Gland-(Parotid.Gland+Submandibular.Gland)/2	Monocyte_Macrophage	FGF13	0.0105024175957663	-0.227680698131399	SGK1	0.00895763684657213	-2.16	0.000244	0.0219	down
658737	Minor.Salivary.Gland-(Parotid.Gland+Submandibular.Gland)/2	Monocyte_Macrophage	FGF13	0.0105024175957663	-0.227680698131399	TGIF1	0.00920931372660068	-1.62	2e-04	0.0195	down
658738	Minor.Salivary.Gland-(Parotid.Gland+Submandibular.Gland)/2	Monocyte_Macrophage	FGF13	0.0105024175957663	-0.227680698131399	TRIB1	0.0108296698834004	-1.97	0.000171	0.017	down
658739	Minor.Salivary.Gland-(Parotid.Gland+Submandibular.Gland)/2	Monocyte_Macrophage	FGF14	0.0101582305496217	-0.291270473022709	AREG	0.00644887524514928	-4.15	7.63e-07	0.00025	down
658740	Minor.Salivary.Gland-(Parotid.Gland+Submandibular.Gland)/2	Monocyte_Macrophage	FGF14	0.0101582305496217	-0.291270473022709	BCL2	0.0122372284696138	-1.75	7.05e-05	0.0095	down
658741	Minor.Salivary.Gland-(Parotid.Gland+Submandibular.Gland)/2	Monocyte_Macrophage	FGF14	0.0101582305496217	-0.291270473022709	EIF4E	0.00631731855158081	-1.35	0.00012	0.0135	down
658742	Minor.Salivary.Gland-(Parotid.Gland+Submandibular.Gland)/2	Monocyte_Macrophage	FGF14	0.0101582305496217	-0.291270473022709	MGP	0.00717478226684149	-2.22	0.000217	0.0205	down
658743	Minor.Salivary.Gland-(Parotid.Gland+Submandibular.Gland)/2	Monocyte_Macrophage	FGF14	0.0101582305496217	-0.291270473022709	MT2A	0.00662080441738323	-2.67	0.000219	0.0205	down
658744	Minor.Salivary.Gland-(Parotid.Gland+Submandibular.Gland)/2	Monocyte_Macrophage	FGF14	0.0101582305496217	-0.291270473022709	PRDM1	0.00802190295359124	-2.06	1.51e-05	0.00364	down
658745	Minor.Salivary.Gland-(Parotid.Gland+Submandibular.Gland)/2	Monocyte_Macrophage	FGF14	0.0101582305496217	-0.291270473022709	SGK1	0.00778539889556384	-2.16	0.000244	0.0219	down
658746	Minor.Salivary.Gland-(Parotid.Gland+Submandibular.Gland)/2	Monocyte_Macrophage	FGF14	0.0101582305496217	-0.291270473022709	TGIF1	0.00867857794551958	-1.62	2e-04	0.0195	down
658747	Minor.Salivary.Gland-(Parotid.Gland+Submandibular.Gland)/2	Monocyte_Macrophage	FGF14	0.0101582305496217	-0.291270473022709	TRIB1	0.00974063223398672	-1.97	0.000171	0.017	down
658748	Minor.Salivary.Gland-(Parotid.Gland+Submandibular.Gland)/2	Monocyte_Macrophage	FGF14	0.0101582305496217	-0.291270473022709	USP53	0.00628090710970009	-2.42	9.65e-06	0.00276	down
658749	Minor.Salivary.Gland-(Parotid.Gland+Submandibular.Gland)/2	Monocyte_Macrophage	FGF16	0.010928032711458	-0.149046799208304	AREG	0.00575435645103512	-4.15	7.63e-07	0.00025	down
658750	Minor.Salivary.Gland-(Parotid.Gland+Submandibular.Gland)/2	Monocyte_Macrophage	FGF16	0.010928032711458	-0.149046799208304	BCL2	0.0116780626562977	-1.75	7.05e-05	0.0095	down
658751	Minor.Salivary.Gland-(Parotid.Gland+Submandibular.Gland)/2	Monocyte_Macrophage	FGF16	0.010928032711458	-0.149046799208304	CCL20	0.00615516910474336	-4.27	2.61e-05	0.00498	down
658752	Minor.Salivary.Gland-(Parotid.Gland+Submandibular.Gland)/2	Monocyte_Macrophage	FGF16	0.010928032711458	-0.149046799208304	DUSP4	0.00668463632755815	-3.69	0.000102	0.0123	down
658753	Minor.Salivary.Gland-(Parotid.Gland+Submandibular.Gland)/2	Monocyte_Macrophage	FGF16	0.010928032711458	-0.149046799208304	EIF4E	0.00582842481519645	-1.35	0.00012	0.0135	down
658754	Minor.Salivary.Gland-(Parotid.Gland+Submandibular.Gland)/2	Monocyte_Macrophage	FGF16	0.010928032711458	-0.149046799208304	MGP	0.00671153424609619	-2.22	0.000217	0.0205	down
658755	Minor.Salivary.Gland-(Parotid.Gland+Submandibular.Gland)/2	Monocyte_Macrophage	FGF16	0.010928032711458	-0.149046799208304	MT2A	0.00626220684185782	-2.67	0.000219	0.0205	down
658756	Minor.Salivary.Gland-(Parotid.Gland+Submandibular.Gland)/2	Monocyte_Macrophage	FGF16	0.010928032711458	-0.149046799208304	PRDM1	0.00704165744857177	-2.06	1.51e-05	0.00364	down
658757	Minor.Salivary.Gland-(Parotid.Gland+Submandibular.Gland)/2	Monocyte_Macrophage	FGF16	0.010928032711458	-0.149046799208304	SGK1	0.00718207908090211	-2.16	0.000244	0.0219	down
658758	Minor.Salivary.Gland-(Parotid.Gland+Submandibular.Gland)/2	Monocyte_Macrophage	FGF16	0.010928032711458	-0.149046799208304	TGIF1	0.007637631803049	-1.62	2e-04	0.0195	down
658759	Minor.Salivary.Gland-(Parotid.Gland+Submandibular.Gland)/2	Monocyte_Macrophage	FGF16	0.010928032711458	-0.149046799208304	TRIB1	0.00836334839141773	-1.97	0.000171	0.017	down
658760	Minor.Salivary.Gland-(Parotid.Gland+Submandibular.Gland)/2	Monocyte_Macrophage	FGF17	0.0103348257951386	-0.258643876423316	AREG	0.00595150245465423	-4.15	7.63e-07	0.00025	down
658761	Minor.Salivary.Gland-(Parotid.Gland+Submandibular.Gland)/2	Monocyte_Macrophage	FGF17	0.0103348257951386	-0.258643876423316	BCL2	0.0117556426162244	-1.75	7.05e-05	0.0095	down
658762	Minor.Salivary.Gland-(Parotid.Gland+Submandibular.Gland)/2	Monocyte_Macrophage	FGF17	0.0103348257951386	-0.258643876423316	CCL20	0.00612128013844144	-4.27	2.61e-05	0.00498	down
658763	Minor.Salivary.Gland-(Parotid.Gland+Submandibular.Gland)/2	Monocyte_Macrophage	FGF17	0.0103348257951386	-0.258643876423316	DUSP4	0.00653058294902471	-3.69	0.000102	0.0123	down
658764	Minor.Salivary.Gland-(Parotid.Gland+Submandibular.Gland)/2	Monocyte_Macrophage	FGF17	0.0103348257951386	-0.258643876423316	EIF4E	0.00599255024496688	-1.35	0.00012	0.0135	down
658765	Minor.Salivary.Gland-(Parotid.Gland+Submandibular.Gland)/2	Monocyte_Macrophage	FGF17	0.0103348257951386	-0.258643876423316	MGP	0.00686682187118951	-2.22	0.000217	0.0205	down
658766	Minor.Salivary.Gland-(Parotid.Gland+Submandibular.Gland)/2	Monocyte_Macrophage	FGF17	0.0103348257951386	-0.258643876423316	MT2A	0.00677256890832099	-2.67	0.000219	0.0205	down
658767	Minor.Salivary.Gland-(Parotid.Gland+Submandibular.Gland)/2	Monocyte_Macrophage	FGF17	0.0103348257951386	-0.258643876423316	PRDM1	0.00751809702284735	-2.06	1.51e-05	0.00364	down
658768	Minor.Salivary.Gland-(Parotid.Gland+Submandibular.Gland)/2	Monocyte_Macrophage	FGF17	0.0103348257951386	-0.258643876423316	SGK1	0.00738623823254354	-2.16	0.000244	0.0219	down
658769	Minor.Salivary.Gland-(Parotid.Gland+Submandibular.Gland)/2	Monocyte_Macrophage	FGF17	0.0103348257951386	-0.258643876423316	TGIF1	0.00744570021598692	-1.62	2e-04	0.0195	down
658770	Minor.Salivary.Gland-(Parotid.Gland+Submandibular.Gland)/2	Monocyte_Macrophage	FGF17	0.0103348257951386	-0.258643876423316	TRIB1	0.0083361211722019	-1.97	0.000171	0.017	down
658771	Minor.Salivary.Gland-(Parotid.Gland+Submandibular.Gland)/2	Monocyte_Macrophage	FGF18	0.0132128291962549	0.273077437505857	BCL2	0.0114589615128781	-1.75	7.05e-05	0.0095	down
658772	Minor.Salivary.Gland-(Parotid.Gland+Submandibular.Gland)/2	Monocyte_Macrophage	FGF18	0.0132128291962549	0.273077437505857	CCL20	0.00584191093226334	-4.27	2.61e-05	0.00498	down
658773	Minor.Salivary.Gland-(Parotid.Gland+Submandibular.Gland)/2	Monocyte_Macrophage	FGF18	0.0132128291962549	0.273077437505857	DUSP4	0.025163868870946	-3.69	0.000102	0.0123	down
658774	Minor.Salivary.Gland-(Parotid.Gland+Submandibular.Gland)/2	Monocyte_Macrophage	FGF18	0.0132128291962549	0.273077437505857	EIF4E	0.00589893376260734	-1.35	0.00012	0.0135	down
658775	Minor.Salivary.Gland-(Parotid.Gland+Submandibular.Gland)/2	Monocyte_Macrophage	FGF18	0.0132128291962549	0.273077437505857	MGP	0.00644394376030507	-2.22	0.000217	0.0205	down
658776	Minor.Salivary.Gland-(Parotid.Gland+Submandibular.Gland)/2	Monocyte_Macrophage	FGF18	0.0132128291962549	0.273077437505857	MT2A	0.00606495916156162	-2.67	0.000219	0.0205	down
658777	Minor.Salivary.Gland-(Parotid.Gland+Submandibular.Gland)/2	Monocyte_Macrophage	FGF18	0.0132128291962549	0.273077437505857	PRDM1	0.00714652535687685	-2.06	1.51e-05	0.00364	down
658778	Minor.Salivary.Gland-(Parotid.Gland+Submandibular.Gland)/2	Monocyte_Macrophage	FGF18	0.0132128291962549	0.273077437505857	SAP30	0.0221478056722729	-1.78	0.000498	0.034	down
658779	Minor.Salivary.Gland-(Parotid.Gland+Submandibular.Gland)/2	Monocyte_Macrophage	FGF18	0.0132128291962549	0.273077437505857	SGK1	0.00746109131703006	-2.16	0.000244	0.0219	down
658780	Minor.Salivary.Gland-(Parotid.Gland+Submandibular.Gland)/2	Monocyte_Macrophage	FGF18	0.0132128291962549	0.273077437505857	TGIF1	0.00755093871983839	-1.62	2e-04	0.0195	down
658781	Minor.Salivary.Gland-(Parotid.Gland+Submandibular.Gland)/2	Monocyte_Macrophage	FGF18	0.0132128291962549	0.273077437505857	TRIB1	0.00774070680061394	-1.97	0.000171	0.017	down
658782	Minor.Salivary.Gland-(Parotid.Gland+Submandibular.Gland)/2	Monocyte_Macrophage	FGF19	0.0184773084815876	1.24570861704661	BCL2	0.0126992899784324	-1.75	7.05e-05	0.0095	down
658783	Minor.Salivary.Gland-(Parotid.Gland+Submandibular.Gland)/2	Monocyte_Macrophage	FGF19	0.0184773084815876	1.24570861704661	CXCL16	0.0689091532150967	-1.62	0.000497	0.034	down
658784	Minor.Salivary.Gland-(Parotid.Gland+Submandibular.Gland)/2	Monocyte_Macrophage	FGF19	0.0184773084815876	1.24570861704661	DUSP4	0.00721550191913441	-3.69	0.000102	0.0123	down
658785	Minor.Salivary.Gland-(Parotid.Gland+Submandibular.Gland)/2	Monocyte_Macrophage	FGF19	0.0184773084815876	1.24570861704661	FXYD2	0.0675496367140491	-2.29	6.93e-05	0.0095	down
658786	Minor.Salivary.Gland-(Parotid.Gland+Submandibular.Gland)/2	Monocyte_Macrophage	FGF19	0.0184773084815876	1.24570861704661	GPR183	0.0693072151463306	-2.16	9.38e-05	0.0116	down
658787	Minor.Salivary.Gland-(Parotid.Gland+Submandibular.Gland)/2	Monocyte_Macrophage	FGF19	0.0184773084815876	1.24570861704661	MGP	0.00756582079751602	-2.22	0.000217	0.0205	down
658788	Minor.Salivary.Gland-(Parotid.Gland+Submandibular.Gland)/2	Monocyte_Macrophage	FGF19	0.0184773084815876	1.24570861704661	MT2A	0.00729575719977377	-2.67	0.000219	0.0205	down
658789	Minor.Salivary.Gland-(Parotid.Gland+Submandibular.Gland)/2	Monocyte_Macrophage	FGF19	0.0184773084815876	1.24570861704661	PRDM1	0.00778184296165277	-2.06	1.51e-05	0.00364	down
658790	Minor.Salivary.Gland-(Parotid.Gland+Submandibular.Gland)/2	Monocyte_Macrophage	FGF19	0.0184773084815876	1.24570861704661	SGK1	0.00781181471068219	-2.16	0.000244	0.0219	down
658791	Minor.Salivary.Gland-(Parotid.Gland+Submandibular.Gland)/2	Monocyte_Macrophage	FGF19	0.0184773084815876	1.24570861704661	TGIF1	0.00852877858486736	-1.62	2e-04	0.0195	down
658792	Minor.Salivary.Gland-(Parotid.Gland+Submandibular.Gland)/2	Monocyte_Macrophage	FGF19	0.0184773084815876	1.24570861704661	TRIB1	0.00943806014210818	-1.97	0.000171	0.017	down
658793	Minor.Salivary.Gland-(Parotid.Gland+Submandibular.Gland)/2	Monocyte_Macrophage	FGF2	0.00805710863606863	-0.679460182654915	BCL2	0.0778970967453761	-1.75	7.05e-05	0.0095	down
658794	Minor.Salivary.Gland-(Parotid.Gland+Submandibular.Gland)/2	Monocyte_Macrophage	FGF2	0.00805710863606863	-0.679460182654915	DUSP4	0.144150579794599	-3.69	0.000102	0.0123	down
658795	Minor.Salivary.Gland-(Parotid.Gland+Submandibular.Gland)/2	Monocyte_Macrophage	FGF2	0.00805710863606863	-0.679460182654915	LPXN	0.0545736485810924	-1.38	0.000566	0.0366	down
658796	Minor.Salivary.Gland-(Parotid.Gland+Submandibular.Gland)/2	Monocyte_Macrophage	FGF2	0.00805710863606863	-0.679460182654915	MAFF	0.144230254706871	-2.12	0.000463	0.034	down
658797	Minor.Salivary.Gland-(Parotid.Gland+Submandibular.Gland)/2	Monocyte_Macrophage	FGF2	0.00805710863606863	-0.679460182654915	MT2A	0.057383200754232	-2.67	0.000219	0.0205	down
658798	Minor.Salivary.Gland-(Parotid.Gland+Submandibular.Gland)/2	Monocyte_Macrophage	FGF2	0.00805710863606863	-0.679460182654915	OLR1	0.0567449447709894	-1.85	0.000319	0.0265	down
658799	Minor.Salivary.Gland-(Parotid.Gland+Submandibular.Gland)/2	Monocyte_Macrophage	FGF2	0.00805710863606863	-0.679460182654915	SGK1	0.0609920256177161	-2.16	0.000244	0.0219	down
658800	Minor.Salivary.Gland-(Parotid.Gland+Submandibular.Gland)/2	Monocyte_Macrophage	FGF2	0.00805710863606863	-0.679460182654915	TRIB1	0.192568638132845	-1.97	0.000171	0.017	down
658801	Minor.Salivary.Gland-(Parotid.Gland+Submandibular.Gland)/2	Monocyte_Macrophage	FGF20	0.0115837483922667	-0.0279010065284437	AREG	0.00839250515681409	-4.15	7.63e-07	0.00025	down
658802	Minor.Salivary.Gland-(Parotid.Gland+Submandibular.Gland)/2	Monocyte_Macrophage	FGF20	0.0115837483922667	-0.0279010065284437	BCL2	0.0161856513921126	-1.75	7.05e-05	0.0095	down
658803	Minor.Salivary.Gland-(Parotid.Gland+Submandibular.Gland)/2	Monocyte_Macrophage	FGF20	0.0115837483922667	-0.0279010065284437	CCL20	0.00828676740461367	-4.27	2.61e-05	0.00498	down
658804	Minor.Salivary.Gland-(Parotid.Gland+Submandibular.Gland)/2	Monocyte_Macrophage	FGF20	0.0115837483922667	-0.0279010065284437	DUSP4	0.00807039804039362	-3.69	0.000102	0.0123	down
658805	Minor.Salivary.Gland-(Parotid.Gland+Submandibular.Gland)/2	Monocyte_Macrophage	FGF20	0.0115837483922667	-0.0279010065284437	EIF4E	0.00719330608516431	-1.35	0.00012	0.0135	down
658806	Minor.Salivary.Gland-(Parotid.Gland+Submandibular.Gland)/2	Monocyte_Macrophage	FGF20	0.0115837483922667	-0.0279010065284437	MAFF	0.00738713853240261	-2.12	0.000463	0.034	down
658807	Minor.Salivary.Gland-(Parotid.Gland+Submandibular.Gland)/2	Monocyte_Macrophage	FGF20	0.0115837483922667	-0.0279010065284437	MGP	0.0078006127276726	-2.22	0.000217	0.0205	down
658808	Minor.Salivary.Gland-(Parotid.Gland+Submandibular.Gland)/2	Monocyte_Macrophage	FGF20	0.0115837483922667	-0.0279010065284437	MT2A	0.00793321637523149	-2.67	0.000219	0.0205	down
658809	Minor.Salivary.Gland-(Parotid.Gland+Submandibular.Gland)/2	Monocyte_Macrophage	FGF20	0.0115837483922667	-0.0279010065284437	PRDM1	0.00823846699342147	-2.06	1.51e-05	0.00364	down
658810	Minor.Salivary.Gland-(Parotid.Gland+Submandibular.Gland)/2	Monocyte_Macrophage	FGF20	0.0115837483922667	-0.0279010065284437	SGK1	0.0091465815157197	-2.16	0.000244	0.0219	down
658811	Minor.Salivary.Gland-(Parotid.Gland+Submandibular.Gland)/2	Monocyte_Macrophage	FGF20	0.0115837483922667	-0.0279010065284437	TGIF1	0.00902556072658252	-1.62	2e-04	0.0195	down
658812	Minor.Salivary.Gland-(Parotid.Gland+Submandibular.Gland)/2	Monocyte_Macrophage	FGF20	0.0115837483922667	-0.0279010065284437	TRIB1	0.0112791695971762	-1.97	0.000171	0.017	down
658813	Minor.Salivary.Gland-(Parotid.Gland+Submandibular.Gland)/2	Monocyte_Macrophage	FGF21	0.00626339583011301	-1.01085497170359	BCL2	0.0172692843234332	-1.75	7.05e-05	0.0095	down
658814	Minor.Salivary.Gland-(Parotid.Gland+Submandibular.Gland)/2	Monocyte_Macrophage	FGF21	0.00626339583011301	-1.01085497170359	DUSP4	0.0701136172698343	-3.69	0.000102	0.0123	down
658815	Minor.Salivary.Gland-(Parotid.Gland+Submandibular.Gland)/2	Monocyte_Macrophage	FGF21	0.00626339583011301	-1.01085497170359	IL1RAP	0.0684312534218077	-2.59	0.000169	0.017	down
658816	Minor.Salivary.Gland-(Parotid.Gland+Submandibular.Gland)/2	Monocyte_Macrophage	FGF21	0.00626339583011301	-1.01085497170359	MGP	0.0117868025831518	-2.22	0.000217	0.0205	down
658817	Minor.Salivary.Gland-(Parotid.Gland+Submandibular.Gland)/2	Monocyte_Macrophage	FGF21	0.00626339583011301	-1.01085497170359	PRDM1	0.0115022161372865	-2.06	1.51e-05	0.00364	down
658818	Minor.Salivary.Gland-(Parotid.Gland+Submandibular.Gland)/2	Monocyte_Macrophage	FGF21	0.00626339583011301	-1.01085497170359	SGK1	0.0113509256378873	-2.16	0.000244	0.0219	down
658819	Minor.Salivary.Gland-(Parotid.Gland+Submandibular.Gland)/2	Monocyte_Macrophage	FGF21	0.00626339583011301	-1.01085497170359	TGIF1	0.0729484768335246	-1.62	2e-04	0.0195	down
658820	Minor.Salivary.Gland-(Parotid.Gland+Submandibular.Gland)/2	Monocyte_Macrophage	FGF21	0.00626339583011301	-1.01085497170359	TRIB1	0.0157691763296752	-1.97	0.000171	0.017	down
658821	Minor.Salivary.Gland-(Parotid.Gland+Submandibular.Gland)/2	Monocyte_Macrophage	FGF22	0.0112897361565311	-0.0822208076224836	AREG	0.00602206959499818	-4.15	7.63e-07	0.00025	down
658822	Minor.Salivary.Gland-(Parotid.Gland+Submandibular.Gland)/2	Monocyte_Macrophage	FGF22	0.0112897361565311	-0.0822208076224836	BCL2	0.0117571811238753	-1.75	7.05e-05	0.0095	down
658823	Minor.Salivary.Gland-(Parotid.Gland+Submandibular.Gland)/2	Monocyte_Macrophage	FGF22	0.0112897361565311	-0.0822208076224836	CCL20	0.00619831000683299	-4.27	2.61e-05	0.00498	down
658824	Minor.Salivary.Gland-(Parotid.Gland+Submandibular.Gland)/2	Monocyte_Macrophage	FGF22	0.0112897361565311	-0.0822208076224836	DUSP4	0.00678393298789946	-3.69	0.000102	0.0123	down
658825	Minor.Salivary.Gland-(Parotid.Gland+Submandibular.Gland)/2	Monocyte_Macrophage	FGF22	0.0112897361565311	-0.0822208076224836	EIF4E	0.00599563717345047	-1.35	0.00012	0.0135	down
658826	Minor.Salivary.Gland-(Parotid.Gland+Submandibular.Gland)/2	Monocyte_Macrophage	FGF22	0.0112897361565311	-0.0822208076224836	MGP	0.00725380469495168	-2.22	0.000217	0.0205	down
658827	Minor.Salivary.Gland-(Parotid.Gland+Submandibular.Gland)/2	Monocyte_Macrophage	FGF22	0.0112897361565311	-0.0822208076224836	MT2A	0.00673025193602761	-2.67	0.000219	0.0205	down
658828	Minor.Salivary.Gland-(Parotid.Gland+Submandibular.Gland)/2	Monocyte_Macrophage	FGF22	0.0112897361565311	-0.0822208076224836	PRDM1	0.00729974347545038	-2.06	1.51e-05	0.00364	down
658829	Minor.Salivary.Gland-(Parotid.Gland+Submandibular.Gland)/2	Monocyte_Macrophage	FGF22	0.0112897361565311	-0.0822208076224836	SGK1	0.00730531225852547	-2.16	0.000244	0.0219	down
658830	Minor.Salivary.Gland-(Parotid.Gland+Submandibular.Gland)/2	Monocyte_Macrophage	FGF22	0.0112897361565311	-0.0822208076224836	TGIF1	0.00766887066417822	-1.62	2e-04	0.0195	down
658831	Minor.Salivary.Gland-(Parotid.Gland+Submandibular.Gland)/2	Monocyte_Macrophage	FGF22	0.0112897361565311	-0.0822208076224836	TRIB1	0.00833818769597098	-1.97	0.000171	0.017	down
658832	Minor.Salivary.Gland-(Parotid.Gland+Submandibular.Gland)/2	Monocyte_Macrophage	FGF23	0.0124733550620588	0.136456974132228	BCL2	0.0147893550269685	-1.75	7.05e-05	0.0095	down
658833	Minor.Salivary.Gland-(Parotid.Gland+Submandibular.Gland)/2	Monocyte_Macrophage	FGF23	0.0124733550620588	0.136456974132228	CXCL16	0.069288514741869	-1.62	0.000497	0.034	down
658834	Minor.Salivary.Gland-(Parotid.Gland+Submandibular.Gland)/2	Monocyte_Macrophage	FGF23	0.0124733550620588	0.136456974132228	FXYD2	0.0681390003743656	-2.29	6.93e-05	0.0095	down
658835	Minor.Salivary.Gland-(Parotid.Gland+Submandibular.Gland)/2	Monocyte_Macrophage	FGF23	0.0124733550620588	0.136456974132228	GPR183	0.0701382325060267	-2.16	9.38e-05	0.0116	down
658836	Minor.Salivary.Gland-(Parotid.Gland+Submandibular.Gland)/2	Monocyte_Macrophage	FGF23	0.0124733550620588	0.136456974132228	MGP	0.0484792214876086	-2.22	0.000217	0.0205	down
658837	Minor.Salivary.Gland-(Parotid.Gland+Submandibular.Gland)/2	Monocyte_Macrophage	FGF23	0.0124733550620588	0.136456974132228	SERPINA1	0.0464046767000219	-1.81	0.000315	0.0265	down
658838	Minor.Salivary.Gland-(Parotid.Gland+Submandibular.Gland)/2	Monocyte_Macrophage	FGF23	0.0124733550620588	0.136456974132228	SERPINB9	0.0448496507006803	-1.95	0.000272	0.0239	down
658839	Minor.Salivary.Gland-(Parotid.Gland+Submandibular.Gland)/2	Monocyte_Macrophage	FGF23	0.0124733550620588	0.136456974132228	TGIF1	0.0481303830803733	-1.62	2e-04	0.0195	down
658840	Minor.Salivary.Gland-(Parotid.Gland+Submandibular.Gland)/2	Monocyte_Macrophage	FGF23	0.0124733550620588	0.136456974132228	TRIB1	0.0111407084379829	-1.97	0.000171	0.017	down
658841	Minor.Salivary.Gland-(Parotid.Gland+Submandibular.Gland)/2	Monocyte_Macrophage	FGF3	0.0112474312472059	-0.0900367893420707	AREG	0.00591220676935179	-4.15	7.63e-07	0.00025	down
658842	Minor.Salivary.Gland-(Parotid.Gland+Submandibular.Gland)/2	Monocyte_Macrophage	FGF3	0.0112474312472059	-0.0900367893420707	BCL2	0.0114875134291952	-1.75	7.05e-05	0.0095	down
658843	Minor.Salivary.Gland-(Parotid.Gland+Submandibular.Gland)/2	Monocyte_Macrophage	FGF3	0.0112474312472059	-0.0900367893420707	CCL20	0.00609296932593218	-4.27	2.61e-05	0.00498	down
658844	Minor.Salivary.Gland-(Parotid.Gland+Submandibular.Gland)/2	Monocyte_Macrophage	FGF3	0.0112474312472059	-0.0900367893420707	DUSP4	0.00662960856527865	-3.69	0.000102	0.0123	down
658845	Minor.Salivary.Gland-(Parotid.Gland+Submandibular.Gland)/2	Monocyte_Macrophage	FGF3	0.0112474312472059	-0.0900367893420707	EIF4E	0.0058693969950597	-1.35	0.00012	0.0135	down
658846	Minor.Salivary.Gland-(Parotid.Gland+Submandibular.Gland)/2	Monocyte_Macrophage	FGF3	0.0112474312472059	-0.0900367893420707	MGP	0.00702403501484015	-2.22	0.000217	0.0205	down
658847	Minor.Salivary.Gland-(Parotid.Gland+Submandibular.Gland)/2	Monocyte_Macrophage	FGF3	0.0112474312472059	-0.0900367893420707	MT2A	0.0063707927757327	-2.67	0.000219	0.0205	down
658848	Minor.Salivary.Gland-(Parotid.Gland+Submandibular.Gland)/2	Monocyte_Macrophage	FGF3	0.0112474312472059	-0.0900367893420707	PRDM1	0.00747025760332007	-2.06	1.51e-05	0.00364	down
658849	Minor.Salivary.Gland-(Parotid.Gland+Submandibular.Gland)/2	Monocyte_Macrophage	FGF3	0.0112474312472059	-0.0900367893420707	SGK1	0.00735740045430002	-2.16	0.000244	0.0219	down
658850	Minor.Salivary.Gland-(Parotid.Gland+Submandibular.Gland)/2	Monocyte_Macrophage	FGF3	0.0112474312472059	-0.0900367893420707	TGIF1	0.00769190314804877	-1.62	2e-04	0.0195	down
658851	Minor.Salivary.Gland-(Parotid.Gland+Submandibular.Gland)/2	Monocyte_Macrophage	FGF3	0.0112474312472059	-0.0900367893420707	TRIB1	0.0081060931522184	-1.97	0.000171	0.017	down
658852	Minor.Salivary.Gland-(Parotid.Gland+Submandibular.Gland)/2	Monocyte_Macrophage	FGF4	0.00880501959808742	-0.541280985482174	BCL2	0.012753391313212	-1.75	7.05e-05	0.0095	down
658853	Minor.Salivary.Gland-(Parotid.Gland+Submandibular.Gland)/2	Monocyte_Macrophage	FGF4	0.00880501959808742	-0.541280985482174	CCL20	0.00732297864984406	-4.27	2.61e-05	0.00498	down
658854	Minor.Salivary.Gland-(Parotid.Gland+Submandibular.Gland)/2	Monocyte_Macrophage	FGF4	0.00880501959808742	-0.541280985482174	MGP	0.00792101833317857	-2.22	0.000217	0.0205	down
658855	Minor.Salivary.Gland-(Parotid.Gland+Submandibular.Gland)/2	Monocyte_Macrophage	FGF4	0.00880501959808742	-0.541280985482174	MT2A	0.00801061475345578	-2.67	0.000219	0.0205	down
658856	Minor.Salivary.Gland-(Parotid.Gland+Submandibular.Gland)/2	Monocyte_Macrophage	FGF4	0.00880501959808742	-0.541280985482174	PRDM1	0.00924778939644533	-2.06	1.51e-05	0.00364	down
658857	Minor.Salivary.Gland-(Parotid.Gland+Submandibular.Gland)/2	Monocyte_Macrophage	FGF4	0.00880501959808742	-0.541280985482174	SGK1	0.0093110701766034	-2.16	0.000244	0.0219	down
658858	Minor.Salivary.Gland-(Parotid.Gland+Submandibular.Gland)/2	Monocyte_Macrophage	FGF4	0.00880501959808742	-0.541280985482174	TGIF1	0.00886851594548111	-1.62	2e-04	0.0195	down
658859	Minor.Salivary.Gland-(Parotid.Gland+Submandibular.Gland)/2	Monocyte_Macrophage	FGF4	0.00880501959808742	-0.541280985482174	TRIB1	0.0103160067833252	-1.97	0.000171	0.017	down
658860	Minor.Salivary.Gland-(Parotid.Gland+Submandibular.Gland)/2	Monocyte_Macrophage	FGF5	0.010274205994819	-0.269843599072557	AREG	0.00538476843015975	-4.15	7.63e-07	0.00025	down
658861	Minor.Salivary.Gland-(Parotid.Gland+Submandibular.Gland)/2	Monocyte_Macrophage	FGF5	0.010274205994819	-0.269843599072557	BCL2	0.0106838629982161	-1.75	7.05e-05	0.0095	down
658862	Minor.Salivary.Gland-(Parotid.Gland+Submandibular.Gland)/2	Monocyte_Macrophage	FGF5	0.010274205994819	-0.269843599072557	CCL20	0.00573132124614168	-4.27	2.61e-05	0.00498	down
658863	Minor.Salivary.Gland-(Parotid.Gland+Submandibular.Gland)/2	Monocyte_Macrophage	FGF5	0.010274205994819	-0.269843599072557	DUSP4	0.00573092944498272	-3.69	0.000102	0.0123	down
658864	Minor.Salivary.Gland-(Parotid.Gland+Submandibular.Gland)/2	Monocyte_Macrophage	FGF5	0.010274205994819	-0.269843599072557	EIF4E	0.00521614331619195	-1.35	0.00012	0.0135	down
658865	Minor.Salivary.Gland-(Parotid.Gland+Submandibular.Gland)/2	Monocyte_Macrophage	FGF5	0.010274205994819	-0.269843599072557	MGP	0.00610046175399071	-2.22	0.000217	0.0205	down
658866	Minor.Salivary.Gland-(Parotid.Gland+Submandibular.Gland)/2	Monocyte_Macrophage	FGF5	0.010274205994819	-0.269843599072557	MT2A	0.00576887447222428	-2.67	0.000219	0.0205	down
658867	Minor.Salivary.Gland-(Parotid.Gland+Submandibular.Gland)/2	Monocyte_Macrophage	FGF5	0.010274205994819	-0.269843599072557	PRDM1	0.00639748899393409	-2.06	1.51e-05	0.00364	down
658868	Minor.Salivary.Gland-(Parotid.Gland+Submandibular.Gland)/2	Monocyte_Macrophage	FGF5	0.010274205994819	-0.269843599072557	SGK1	0.00681348525205401	-2.16	0.000244	0.0219	down
658869	Minor.Salivary.Gland-(Parotid.Gland+Submandibular.Gland)/2	Monocyte_Macrophage	FGF5	0.010274205994819	-0.269843599072557	TGIF1	0.00686812879915128	-1.62	2e-04	0.0195	down
658870	Minor.Salivary.Gland-(Parotid.Gland+Submandibular.Gland)/2	Monocyte_Macrophage	FGF5	0.010274205994819	-0.269843599072557	TRIB1	0.00759144794050061	-1.97	0.000171	0.017	down
658871	Minor.Salivary.Gland-(Parotid.Gland+Submandibular.Gland)/2	Monocyte_Macrophage	FGF6	0.0113797756766618	-0.0655856876184853	AREG	0.00614426020390774	-4.15	7.63e-07	0.00025	down
658872	Minor.Salivary.Gland-(Parotid.Gland+Submandibular.Gland)/2	Monocyte_Macrophage	FGF6	0.0113797756766618	-0.0655856876184853	BCL2	0.0121207512614202	-1.75	7.05e-05	0.0095	down
658873	Minor.Salivary.Gland-(Parotid.Gland+Submandibular.Gland)/2	Monocyte_Macrophage	FGF6	0.0113797756766618	-0.0655856876184853	CCL20	0.00615509188322221	-4.27	2.61e-05	0.00498	down
658874	Minor.Salivary.Gland-(Parotid.Gland+Submandibular.Gland)/2	Monocyte_Macrophage	FGF6	0.0113797756766618	-0.0655856876184853	DUSP4	0.0063877933710789	-3.69	0.000102	0.0123	down
658875	Minor.Salivary.Gland-(Parotid.Gland+Submandibular.Gland)/2	Monocyte_Macrophage	FGF6	0.0113797756766618	-0.0655856876184853	EIF4E	0.0057251332147556	-1.35	0.00012	0.0135	down
658876	Minor.Salivary.Gland-(Parotid.Gland+Submandibular.Gland)/2	Monocyte_Macrophage	FGF6	0.0113797756766618	-0.0655856876184853	MGP	0.00667390580355747	-2.22	0.000217	0.0205	down
658877	Minor.Salivary.Gland-(Parotid.Gland+Submandibular.Gland)/2	Monocyte_Macrophage	FGF6	0.0113797756766618	-0.0655856876184853	MT2A	0.00652662644241276	-2.67	0.000219	0.0205	down
658878	Minor.Salivary.Gland-(Parotid.Gland+Submandibular.Gland)/2	Monocyte_Macrophage	FGF6	0.0113797756766618	-0.0655856876184853	PRDM1	0.0070171225640668	-2.06	1.51e-05	0.00364	down
658879	Minor.Salivary.Gland-(Parotid.Gland+Submandibular.Gland)/2	Monocyte_Macrophage	FGF6	0.0113797756766618	-0.0655856876184853	SGK1	0.00732984642337492	-2.16	0.000244	0.0219	down
658880	Minor.Salivary.Gland-(Parotid.Gland+Submandibular.Gland)/2	Monocyte_Macrophage	FGF6	0.0113797756766618	-0.0655856876184853	TGIF1	0.00741922902863738	-1.62	2e-04	0.0195	down
658881	Minor.Salivary.Gland-(Parotid.Gland+Submandibular.Gland)/2	Monocyte_Macrophage	FGF6	0.0113797756766618	-0.0655856876184853	TRIB1	0.00853050118246663	-1.97	0.000171	0.017	down
658882	Minor.Salivary.Gland-(Parotid.Gland+Submandibular.Gland)/2	Monocyte_Macrophage	FGF7	0.0158556565446927	0.761349143388573	AREG	0.0720171324117191	-4.15	7.63e-07	0.00025	down
658883	Minor.Salivary.Gland-(Parotid.Gland+Submandibular.Gland)/2	Monocyte_Macrophage	FGF7	0.0158556565446927	0.761349143388573	BCL2	0.0714755138790255	-1.75	7.05e-05	0.0095	down
658884	Minor.Salivary.Gland-(Parotid.Gland+Submandibular.Gland)/2	Monocyte_Macrophage	FGF7	0.0158556565446927	0.761349143388573	CST1	0.070821490056612	-9.49	2.85e-08	1.48e-05	down
658885	Minor.Salivary.Gland-(Parotid.Gland+Submandibular.Gland)/2	Monocyte_Macrophage	FGF7	0.0158556565446927	0.761349143388573	DUSP4	0.11572093321668	-3.69	0.000102	0.0123	down
658886	Minor.Salivary.Gland-(Parotid.Gland+Submandibular.Gland)/2	Monocyte_Macrophage	FGF7	0.0158556565446927	0.761349143388573	LPXN	0.0648699578961071	-1.38	0.000566	0.0366	down
658887	Minor.Salivary.Gland-(Parotid.Gland+Submandibular.Gland)/2	Monocyte_Macrophage	FGF7	0.0158556565446927	0.761349143388573	MGP	0.00873429218008702	-2.22	0.000217	0.0205	down
658888	Minor.Salivary.Gland-(Parotid.Gland+Submandibular.Gland)/2	Monocyte_Macrophage	FGF7	0.0158556565446927	0.761349143388573	MT1X	0.0528789345838378	-2.44	0.000293	0.0253	down
658889	Minor.Salivary.Gland-(Parotid.Gland+Submandibular.Gland)/2	Monocyte_Macrophage	FGF7	0.0158556565446927	0.761349143388573	OLR1	0.0686196801822324	-1.85	0.000319	0.0265	down
658890	Minor.Salivary.Gland-(Parotid.Gland+Submandibular.Gland)/2	Monocyte_Macrophage	FGF7	0.0158556565446927	0.761349143388573	SGK1	0.0095173939543106	-2.16	0.000244	0.0219	down
658891	Minor.Salivary.Gland-(Parotid.Gland+Submandibular.Gland)/2	Monocyte_Macrophage	FGF7	0.0158556565446927	0.761349143388573	TGIF1	0.0097238957437969	-1.62	2e-04	0.0195	down
658892	Minor.Salivary.Gland-(Parotid.Gland+Submandibular.Gland)/2	Monocyte_Macrophage	FGF7	0.0158556565446927	0.761349143388573	TRIB1	0.0100366189282949	-1.97	0.000171	0.017	down
658893	Minor.Salivary.Gland-(Parotid.Gland+Submandibular.Gland)/2	Monocyte_Macrophage	FGF8	0.00917609209535584	-0.472724028345148	ADAM17	0.0667106621216932	-1.25	0.000516	0.0347	down
658894	Minor.Salivary.Gland-(Parotid.Gland+Submandibular.Gland)/2	Monocyte_Macrophage	FGF8	0.00917609209535584	-0.472724028345148	AREG	0.0106335153730949	-4.15	7.63e-07	0.00025	down
658895	Minor.Salivary.Gland-(Parotid.Gland+Submandibular.Gland)/2	Monocyte_Macrophage	FGF8	0.00917609209535584	-0.472724028345148	BCL2	0.0197763572593044	-1.75	7.05e-05	0.0095	down
658896	Minor.Salivary.Gland-(Parotid.Gland+Submandibular.Gland)/2	Monocyte_Macrophage	FGF8	0.00917609209535584	-0.472724028345148	CCL20	0.0109289087926009	-4.27	2.61e-05	0.00498	down
658897	Minor.Salivary.Gland-(Parotid.Gland+Submandibular.Gland)/2	Monocyte_Macrophage	FGF8	0.00917609209535584	-0.472724028345148	DUSP4	0.0109732868152894	-3.69	0.000102	0.0123	down
658898	Minor.Salivary.Gland-(Parotid.Gland+Submandibular.Gland)/2	Monocyte_Macrophage	FGF8	0.00917609209535584	-0.472724028345148	MGP	0.010457290096881	-2.22	0.000217	0.0205	down
658899	Minor.Salivary.Gland-(Parotid.Gland+Submandibular.Gland)/2	Monocyte_Macrophage	FGF8	0.00917609209535584	-0.472724028345148	MT2A	0.0108546636816122	-2.67	0.000219	0.0205	down
658900	Minor.Salivary.Gland-(Parotid.Gland+Submandibular.Gland)/2	Monocyte_Macrophage	FGF8	0.00917609209535584	-0.472724028345148	PRDM1	0.0114222441261774	-2.06	1.51e-05	0.00364	down
658901	Minor.Salivary.Gland-(Parotid.Gland+Submandibular.Gland)/2	Monocyte_Macrophage	FGF8	0.00917609209535584	-0.472724028345148	SERPINB9	0.0691354791705088	-1.95	0.000272	0.0239	down
658902	Minor.Salivary.Gland-(Parotid.Gland+Submandibular.Gland)/2	Monocyte_Macrophage	FGF8	0.00917609209535584	-0.472724028345148	SGK1	0.0133666957478701	-2.16	0.000244	0.0219	down
658903	Minor.Salivary.Gland-(Parotid.Gland+Submandibular.Gland)/2	Monocyte_Macrophage	FGF8	0.00917609209535584	-0.472724028345148	TGIF1	0.0137398204549628	-1.62	2e-04	0.0195	down
658904	Minor.Salivary.Gland-(Parotid.Gland+Submandibular.Gland)/2	Monocyte_Macrophage	FGF8	0.00917609209535584	-0.472724028345148	TRIB1	0.0135246875011366	-1.97	0.000171	0.017	down
658905	Minor.Salivary.Gland-(Parotid.Gland+Submandibular.Gland)/2	Monocyte_Macrophage	FGF9	0.0119032284140315	0.0311240581677977	AREG	0.0105020660526818	-4.15	7.63e-07	0.00025	down
658906	Minor.Salivary.Gland-(Parotid.Gland+Submandibular.Gland)/2	Monocyte_Macrophage	FGF9	0.0119032284140315	0.0311240581677977	BCL2	0.0199090952603693	-1.75	7.05e-05	0.0095	down
658907	Minor.Salivary.Gland-(Parotid.Gland+Submandibular.Gland)/2	Monocyte_Macrophage	FGF9	0.0119032284140315	0.0311240581677977	CCL20	0.0109123982875173	-4.27	2.61e-05	0.00498	down
658908	Minor.Salivary.Gland-(Parotid.Gland+Submandibular.Gland)/2	Monocyte_Macrophage	FGF9	0.0119032284140315	0.0311240581677977	DUSP4	0.011068711841364	-3.69	0.000102	0.0123	down
658909	Minor.Salivary.Gland-(Parotid.Gland+Submandibular.Gland)/2	Monocyte_Macrophage	FGF9	0.0119032284140315	0.0311240581677977	MGP	0.0103565124462473	-2.22	0.000217	0.0205	down
658910	Minor.Salivary.Gland-(Parotid.Gland+Submandibular.Gland)/2	Monocyte_Macrophage	FGF9	0.0119032284140315	0.0311240581677977	MT2A	0.0108710747024774	-2.67	0.000219	0.0205	down
658911	Minor.Salivary.Gland-(Parotid.Gland+Submandibular.Gland)/2	Monocyte_Macrophage	FGF9	0.0119032284140315	0.0311240581677977	PRDM1	0.0114284012663638	-2.06	1.51e-05	0.00364	down
658912	Minor.Salivary.Gland-(Parotid.Gland+Submandibular.Gland)/2	Monocyte_Macrophage	FGF9	0.0119032284140315	0.0311240581677977	SGK1	0.0133420930966329	-2.16	0.000244	0.0219	down
658913	Minor.Salivary.Gland-(Parotid.Gland+Submandibular.Gland)/2	Monocyte_Macrophage	FGF9	0.0119032284140315	0.0311240581677977	TGIF1	0.0134352127630878	-1.62	2e-04	0.0195	down
658914	Minor.Salivary.Gland-(Parotid.Gland+Submandibular.Gland)/2	Monocyte_Macrophage	FGF9	0.0119032284140315	0.0311240581677977	TRIB1	0.0135286283915425	-1.97	0.000171	0.017	down
658915	Minor.Salivary.Gland-(Parotid.Gland+Submandibular.Gland)/2	Monocyte_Macrophage	FGFRL1	0.00858268859182904	-0.582357425742477	BCL2	0.0114402165764121	-1.75	7.05e-05	0.0095	down
658916	Minor.Salivary.Gland-(Parotid.Gland+Submandibular.Gland)/2	Monocyte_Macrophage	FGFRL1	0.00858268859182904	-0.582357425742477	CCL20	0.00546013112929448	-4.27	2.61e-05	0.00498	down
658917	Minor.Salivary.Gland-(Parotid.Gland+Submandibular.Gland)/2	Monocyte_Macrophage	FGFRL1	0.00858268859182904	-0.582357425742477	DUSP4	0.00564534927996791	-3.69	0.000102	0.0123	down
658918	Minor.Salivary.Gland-(Parotid.Gland+Submandibular.Gland)/2	Monocyte_Macrophage	FGFRL1	0.00858268859182904	-0.582357425742477	EIF4E	0.00697925718606007	-1.35	0.00012	0.0135	down
658919	Minor.Salivary.Gland-(Parotid.Gland+Submandibular.Gland)/2	Monocyte_Macrophage	FGFRL1	0.00858268859182904	-0.582357425742477	MGP	0.00561756488740521	-2.22	0.000217	0.0205	down
658920	Minor.Salivary.Gland-(Parotid.Gland+Submandibular.Gland)/2	Monocyte_Macrophage	FGFRL1	0.00858268859182904	-0.582357425742477	PRDM1	0.00618864600473829	-2.06	1.51e-05	0.00364	down
658921	Minor.Salivary.Gland-(Parotid.Gland+Submandibular.Gland)/2	Monocyte_Macrophage	FGFRL1	0.00858268859182904	-0.582357425742477	SGK1	0.0089248695429051	-2.16	0.000244	0.0219	down
658922	Minor.Salivary.Gland-(Parotid.Gland+Submandibular.Gland)/2	Monocyte_Macrophage	FGFRL1	0.00858268859182904	-0.582357425742477	TGIF1	0.00636152789208963	-1.62	2e-04	0.0195	down
658923	Minor.Salivary.Gland-(Parotid.Gland+Submandibular.Gland)/2	Monocyte_Macrophage	FGFRL1	0.00858268859182904	-0.582357425742477	TRIB1	0.00782570128383468	-1.97	0.000171	0.017	down
658924	Minor.Salivary.Gland-(Parotid.Gland+Submandibular.Gland)/2	Monocyte_Macrophage	FGG	0.0125282523934415	0.146599450392924	AREG	0.00773150090472098	-4.15	7.63e-07	0.00025	down
658925	Minor.Salivary.Gland-(Parotid.Gland+Submandibular.Gland)/2	Monocyte_Macrophage	FGG	0.0125282523934415	0.146599450392924	BCL2	0.0151662454256583	-1.75	7.05e-05	0.0095	down
658926	Minor.Salivary.Gland-(Parotid.Gland+Submandibular.Gland)/2	Monocyte_Macrophage	FGG	0.0125282523934415	0.146599450392924	CCL20	0.00687089543663619	-4.27	2.61e-05	0.00498	down
658927	Minor.Salivary.Gland-(Parotid.Gland+Submandibular.Gland)/2	Monocyte_Macrophage	FGG	0.0125282523934415	0.146599450392924	DUSP4	0.00817090945482925	-3.69	0.000102	0.0123	down
658928	Minor.Salivary.Gland-(Parotid.Gland+Submandibular.Gland)/2	Monocyte_Macrophage	FGG	0.0125282523934415	0.146599450392924	LPXN	0.00661588845272475	-1.38	0.000566	0.0366	down
658929	Minor.Salivary.Gland-(Parotid.Gland+Submandibular.Gland)/2	Monocyte_Macrophage	FGG	0.0125282523934415	0.146599450392924	MAFF	0.00689972604588284	-2.12	0.000463	0.034	down
658930	Minor.Salivary.Gland-(Parotid.Gland+Submandibular.Gland)/2	Monocyte_Macrophage	FGG	0.0125282523934415	0.146599450392924	MGP	0.00753986906069525	-2.22	0.000217	0.0205	down
658931	Minor.Salivary.Gland-(Parotid.Gland+Submandibular.Gland)/2	Monocyte_Macrophage	FGG	0.0125282523934415	0.146599450392924	MT2A	0.00826134284494772	-2.67	0.000219	0.0205	down
658932	Minor.Salivary.Gland-(Parotid.Gland+Submandibular.Gland)/2	Monocyte_Macrophage	FGG	0.0125282523934415	0.146599450392924	PRDM1	0.00709793760965139	-2.06	1.51e-05	0.00364	down
658933	Minor.Salivary.Gland-(Parotid.Gland+Submandibular.Gland)/2	Monocyte_Macrophage	FGG	0.0125282523934415	0.146599450392924	SGK1	0.00934923920198051	-2.16	0.000244	0.0219	down
658934	Minor.Salivary.Gland-(Parotid.Gland+Submandibular.Gland)/2	Monocyte_Macrophage	FGG	0.0125282523934415	0.146599450392924	TGIF1	0.00826155649376883	-1.62	2e-04	0.0195	down
658935	Minor.Salivary.Gland-(Parotid.Gland+Submandibular.Gland)/2	Monocyte_Macrophage	FGG	0.0125282523934415	0.146599450392924	TRIB1	0.00944157501509741	-1.97	0.000171	0.017	down
658936	Minor.Salivary.Gland-(Parotid.Gland+Submandibular.Gland)/2	Monocyte_Macrophage	FGL1	0.0130135717060278	0.236263910992054	BCL2	0.0136802991970507	-1.75	7.05e-05	0.0095	down
658937	Minor.Salivary.Gland-(Parotid.Gland+Submandibular.Gland)/2	Monocyte_Macrophage	FGL1	0.0130135717060278	0.236263910992054	CCL20	0.00681316855800995	-4.27	2.61e-05	0.00498	down
658938	Minor.Salivary.Gland-(Parotid.Gland+Submandibular.Gland)/2	Monocyte_Macrophage	FGL1	0.0130135717060278	0.236263910992054	DUSP4	0.00754445008764335	-3.69	0.000102	0.0123	down
658939	Minor.Salivary.Gland-(Parotid.Gland+Submandibular.Gland)/2	Monocyte_Macrophage	FGL1	0.0130135717060278	0.236263910992054	LPXN	0.0060208025980479	-1.38	0.000566	0.0366	down
658940	Minor.Salivary.Gland-(Parotid.Gland+Submandibular.Gland)/2	Monocyte_Macrophage	FGL1	0.0130135717060278	0.236263910992054	MAFF	0.00621653824591883	-2.12	0.000463	0.034	down
658941	Minor.Salivary.Gland-(Parotid.Gland+Submandibular.Gland)/2	Monocyte_Macrophage	FGL1	0.0130135717060278	0.236263910992054	MGP	0.00621616040728728	-2.22	0.000217	0.0205	down
658942	Minor.Salivary.Gland-(Parotid.Gland+Submandibular.Gland)/2	Monocyte_Macrophage	FGL1	0.0130135717060278	0.236263910992054	PRDM1	0.00736675736553651	-2.06	1.51e-05	0.00364	down
658943	Minor.Salivary.Gland-(Parotid.Gland+Submandibular.Gland)/2	Monocyte_Macrophage	FGL1	0.0130135717060278	0.236263910992054	SGK1	0.00893693905625415	-2.16	0.000244	0.0219	down
658944	Minor.Salivary.Gland-(Parotid.Gland+Submandibular.Gland)/2	Monocyte_Macrophage	FGL1	0.0130135717060278	0.236263910992054	TGIF1	0.00841322074104985	-1.62	2e-04	0.0195	down
658945	Minor.Salivary.Gland-(Parotid.Gland+Submandibular.Gland)/2	Monocyte_Macrophage	FGL1	0.0130135717060278	0.236263910992054	TRIB1	0.00838424309870978	-1.97	0.000171	0.017	down
658946	Minor.Salivary.Gland-(Parotid.Gland+Submandibular.Gland)/2	Monocyte_Macrophage	FLRT1	0.00936600242263323	-0.437637423266958	AREG	0.00498771728539869	-4.15	7.63e-07	0.00025	down
658947	Minor.Salivary.Gland-(Parotid.Gland+Submandibular.Gland)/2	Monocyte_Macrophage	FLRT1	0.00936600242263323	-0.437637423266958	BCL2	0.0104410884958898	-1.75	7.05e-05	0.0095	down
658948	Minor.Salivary.Gland-(Parotid.Gland+Submandibular.Gland)/2	Monocyte_Macrophage	FLRT1	0.00936600242263323	-0.437637423266958	DUSP4	0.00506405809081549	-3.69	0.000102	0.0123	down
658949	Minor.Salivary.Gland-(Parotid.Gland+Submandibular.Gland)/2	Monocyte_Macrophage	FLRT1	0.00936600242263323	-0.437637423266958	EIF4E	0.00484670840991858	-1.35	0.00012	0.0135	down
658950	Minor.Salivary.Gland-(Parotid.Gland+Submandibular.Gland)/2	Monocyte_Macrophage	FLRT1	0.00936600242263323	-0.437637423266958	LPXN	0.00496481693991136	-1.38	0.000566	0.0366	down
658951	Minor.Salivary.Gland-(Parotid.Gland+Submandibular.Gland)/2	Monocyte_Macrophage	FLRT1	0.00936600242263323	-0.437637423266958	MGP	0.00520711410494219	-2.22	0.000217	0.0205	down
658952	Minor.Salivary.Gland-(Parotid.Gland+Submandibular.Gland)/2	Monocyte_Macrophage	FLRT1	0.00936600242263323	-0.437637423266958	PRDM1	0.00538353658954928	-2.06	1.51e-05	0.00364	down
658953	Minor.Salivary.Gland-(Parotid.Gland+Submandibular.Gland)/2	Monocyte_Macrophage	FLRT1	0.00936600242263323	-0.437637423266958	SGK1	0.00653724969309065	-2.16	0.000244	0.0219	down
658954	Minor.Salivary.Gland-(Parotid.Gland+Submandibular.Gland)/2	Monocyte_Macrophage	FLRT1	0.00936600242263323	-0.437637423266958	TGIF1	0.00708105833924821	-1.62	2e-04	0.0195	down
658955	Minor.Salivary.Gland-(Parotid.Gland+Submandibular.Gland)/2	Monocyte_Macrophage	FLRT1	0.00936600242263323	-0.437637423266958	TRIB1	0.0065378897401728	-1.97	0.000171	0.017	down
658956	Minor.Salivary.Gland-(Parotid.Gland+Submandibular.Gland)/2	Monocyte_Macrophage	FLRT2	0.00705383863040739	-0.86481786688455	BCL2	0.0114609028112971	-1.75	7.05e-05	0.0095	down
658957	Minor.Salivary.Gland-(Parotid.Gland+Submandibular.Gland)/2	Monocyte_Macrophage	FLRT2	0.00705383863040739	-0.86481786688455	MGP	0.00624271162667586	-2.22	0.000217	0.0205	down
658958	Minor.Salivary.Gland-(Parotid.Gland+Submandibular.Gland)/2	Monocyte_Macrophage	FLRT2	0.00705383863040739	-0.86481786688455	PRDM1	0.0068860300129132	-2.06	1.51e-05	0.00364	down
658959	Minor.Salivary.Gland-(Parotid.Gland+Submandibular.Gland)/2	Monocyte_Macrophage	FLRT2	0.00705383863040739	-0.86481786688455	SGK1	0.00628294352008646	-2.16	0.000244	0.0219	down
658960	Minor.Salivary.Gland-(Parotid.Gland+Submandibular.Gland)/2	Monocyte_Macrophage	FLRT2	0.00705383863040739	-0.86481786688455	TGIF1	0.00639330332343849	-1.62	2e-04	0.0195	down
658961	Minor.Salivary.Gland-(Parotid.Gland+Submandibular.Gland)/2	Monocyte_Macrophage	FLRT2	0.00705383863040739	-0.86481786688455	TRIB1	0.00629912979626255	-1.97	0.000171	0.017	down
658962	Minor.Salivary.Gland-(Parotid.Gland+Submandibular.Gland)/2	Monocyte_Macrophage	FLRT3	0.00753536890322196	-0.775853444793064	AREG	0.00534482137061482	-4.15	7.63e-07	0.00025	down
658963	Minor.Salivary.Gland-(Parotid.Gland+Submandibular.Gland)/2	Monocyte_Macrophage	FLRT3	0.00753536890322196	-0.775853444793064	BCL2	0.0110671479561656	-1.75	7.05e-05	0.0095	down
658964	Minor.Salivary.Gland-(Parotid.Gland+Submandibular.Gland)/2	Monocyte_Macrophage	FLRT3	0.00753536890322196	-0.775853444793064	DUSP4	0.00532449350400723	-3.69	0.000102	0.0123	down
658965	Minor.Salivary.Gland-(Parotid.Gland+Submandibular.Gland)/2	Monocyte_Macrophage	FLRT3	0.00753536890322196	-0.775853444793064	MAFF	0.00530964082033964	-2.12	0.000463	0.034	down
658966	Minor.Salivary.Gland-(Parotid.Gland+Submandibular.Gland)/2	Monocyte_Macrophage	FLRT3	0.00753536890322196	-0.775853444793064	MGP	0.00520084377034894	-2.22	0.000217	0.0205	down
658967	Minor.Salivary.Gland-(Parotid.Gland+Submandibular.Gland)/2	Monocyte_Macrophage	FLRT3	0.00753536890322196	-0.775853444793064	PRDM1	0.0055658391156488	-2.06	1.51e-05	0.00364	down
658968	Minor.Salivary.Gland-(Parotid.Gland+Submandibular.Gland)/2	Monocyte_Macrophage	FLRT3	0.00753536890322196	-0.775853444793064	SGK1	0.00804095834438647	-2.16	0.000244	0.0219	down
658969	Minor.Salivary.Gland-(Parotid.Gland+Submandibular.Gland)/2	Monocyte_Macrophage	FLRT3	0.00753536890322196	-0.775853444793064	TGIF1	0.00623184240417696	-1.62	2e-04	0.0195	down
658970	Minor.Salivary.Gland-(Parotid.Gland+Submandibular.Gland)/2	Monocyte_Macrophage	FLRT3	0.00753536890322196	-0.775853444793064	TRIB1	0.00735398803085871	-1.97	0.000171	0.017	down
658971	Minor.Salivary.Gland-(Parotid.Gland+Submandibular.Gland)/2	Monocyte_Macrophage	FLT3LG	0.011004316017394	-0.134953188461552	BCL2	0.0131171708777688	-1.75	7.05e-05	0.0095	down
658972	Minor.Salivary.Gland-(Parotid.Gland+Submandibular.Gland)/2	Monocyte_Macrophage	FLT3LG	0.011004316017394	-0.134953188461552	CCL20	0.00629849565458587	-4.27	2.61e-05	0.00498	down
658973	Minor.Salivary.Gland-(Parotid.Gland+Submandibular.Gland)/2	Monocyte_Macrophage	FLT3LG	0.011004316017394	-0.134953188461552	DUSP4	0.00710074691515206	-3.69	0.000102	0.0123	down
658974	Minor.Salivary.Gland-(Parotid.Gland+Submandibular.Gland)/2	Monocyte_Macrophage	FLT3LG	0.011004316017394	-0.134953188461552	EIF4E	0.00635559695194028	-1.35	0.00012	0.0135	down
658975	Minor.Salivary.Gland-(Parotid.Gland+Submandibular.Gland)/2	Monocyte_Macrophage	FLT3LG	0.011004316017394	-0.134953188461552	LPXN	0.00621433051954483	-1.38	0.000566	0.0366	down
658976	Minor.Salivary.Gland-(Parotid.Gland+Submandibular.Gland)/2	Monocyte_Macrophage	FLT3LG	0.011004316017394	-0.134953188461552	MAFF	0.00599159331940284	-2.12	0.000463	0.034	down
658977	Minor.Salivary.Gland-(Parotid.Gland+Submandibular.Gland)/2	Monocyte_Macrophage	FLT3LG	0.011004316017394	-0.134953188461552	MGP	0.00612779541388927	-2.22	0.000217	0.0205	down
658978	Minor.Salivary.Gland-(Parotid.Gland+Submandibular.Gland)/2	Monocyte_Macrophage	FLT3LG	0.011004316017394	-0.134953188461552	MT2A	0.00602928415009131	-2.67	0.000219	0.0205	down
658979	Minor.Salivary.Gland-(Parotid.Gland+Submandibular.Gland)/2	Monocyte_Macrophage	FLT3LG	0.011004316017394	-0.134953188461552	PRDM1	0.00719863543988099	-2.06	1.51e-05	0.00364	down
658980	Minor.Salivary.Gland-(Parotid.Gland+Submandibular.Gland)/2	Monocyte_Macrophage	FLT3LG	0.011004316017394	-0.134953188461552	SGK1	0.00774989394142358	-2.16	0.000244	0.0219	down
658981	Minor.Salivary.Gland-(Parotid.Gland+Submandibular.Gland)/2	Monocyte_Macrophage	FLT3LG	0.011004316017394	-0.134953188461552	TGIF1	0.00810429051001528	-1.62	2e-04	0.0195	down
658982	Minor.Salivary.Gland-(Parotid.Gland+Submandibular.Gland)/2	Monocyte_Macrophage	FLT3LG	0.011004316017394	-0.134953188461552	TRIB1	0.00804488182094046	-1.97	0.000171	0.017	down
658983	Minor.Salivary.Gland-(Parotid.Gland+Submandibular.Gland)/2	Monocyte_Macrophage	FN1	0.0108966276930603	-0.154848987503112	BCL2	0.0135297938411405	-1.75	7.05e-05	0.0095	down
658984	Minor.Salivary.Gland-(Parotid.Gland+Submandibular.Gland)/2	Monocyte_Macrophage	FN1	0.0108966276930603	-0.154848987503112	CCL20	0.00691255952712645	-4.27	2.61e-05	0.00498	down
658985	Minor.Salivary.Gland-(Parotid.Gland+Submandibular.Gland)/2	Monocyte_Macrophage	FN1	0.0108966276930603	-0.154848987503112	DUSP4	0.00704021385099498	-3.69	0.000102	0.0123	down
658986	Minor.Salivary.Gland-(Parotid.Gland+Submandibular.Gland)/2	Monocyte_Macrophage	FN1	0.0108966276930603	-0.154848987503112	EIF4E	0.0062988437206469	-1.35	0.00012	0.0135	down
658987	Minor.Salivary.Gland-(Parotid.Gland+Submandibular.Gland)/2	Monocyte_Macrophage	FN1	0.0108966276930603	-0.154848987503112	LPXN	0.00674358316076907	-1.38	0.000566	0.0366	down
658988	Minor.Salivary.Gland-(Parotid.Gland+Submandibular.Gland)/2	Monocyte_Macrophage	FN1	0.0108966276930603	-0.154848987503112	MAFF	0.00652654823750992	-2.12	0.000463	0.034	down
658989	Minor.Salivary.Gland-(Parotid.Gland+Submandibular.Gland)/2	Monocyte_Macrophage	FN1	0.0108966276930603	-0.154848987503112	MGP	0.00739364516013858	-2.22	0.000217	0.0205	down
658990	Minor.Salivary.Gland-(Parotid.Gland+Submandibular.Gland)/2	Monocyte_Macrophage	FN1	0.0108966276930603	-0.154848987503112	PRDM1	0.00696285452271527	-2.06	1.51e-05	0.00364	down
658991	Minor.Salivary.Gland-(Parotid.Gland+Submandibular.Gland)/2	Monocyte_Macrophage	FN1	0.0108966276930603	-0.154848987503112	SGK1	0.00871606274292033	-2.16	0.000244	0.0219	down
658992	Minor.Salivary.Gland-(Parotid.Gland+Submandibular.Gland)/2	Monocyte_Macrophage	FN1	0.0108966276930603	-0.154848987503112	TGIF1	0.0083333219990085	-1.62	2e-04	0.0195	down
658993	Minor.Salivary.Gland-(Parotid.Gland+Submandibular.Gland)/2	Monocyte_Macrophage	FN1	0.0108966276930603	-0.154848987503112	TRIB1	0.00912124636844738	-1.97	0.000171	0.017	down
658994	Minor.Salivary.Gland-(Parotid.Gland+Submandibular.Gland)/2	Monocyte_Macrophage	FNDC5	0.0113397052121006	-0.0729888477599808	AREG	0.00430870535510388	-4.15	7.63e-07	0.00025	down
658995	Minor.Salivary.Gland-(Parotid.Gland+Submandibular.Gland)/2	Monocyte_Macrophage	FNDC5	0.0113397052121006	-0.0729888477599808	BCL2	0.0101087356496269	-1.75	7.05e-05	0.0095	down
658996	Minor.Salivary.Gland-(Parotid.Gland+Submandibular.Gland)/2	Monocyte_Macrophage	FNDC5	0.0113397052121006	-0.0729888477599808	CCL20	0.00473723950203053	-4.27	2.61e-05	0.00498	down
658997	Minor.Salivary.Gland-(Parotid.Gland+Submandibular.Gland)/2	Monocyte_Macrophage	FNDC5	0.0113397052121006	-0.0729888477599808	DUSP4	0.00513022446868049	-3.69	0.000102	0.0123	down
658998	Minor.Salivary.Gland-(Parotid.Gland+Submandibular.Gland)/2	Monocyte_Macrophage	FNDC5	0.0113397052121006	-0.0729888477599808	EIF4E	0.00434140662043225	-1.35	0.00012	0.0135	down
658999	Minor.Salivary.Gland-(Parotid.Gland+Submandibular.Gland)/2	Monocyte_Macrophage	FNDC5	0.0113397052121006	-0.0729888477599808	LPXN	0.00432716293818529	-1.38	0.000566	0.0366	down
659000	Minor.Salivary.Gland-(Parotid.Gland+Submandibular.Gland)/2	Monocyte_Macrophage	FNDC5	0.0113397052121006	-0.0729888477599808	MAFF	0.0043791360534582	-2.12	0.000463	0.034	down
659001	Minor.Salivary.Gland-(Parotid.Gland+Submandibular.Gland)/2	Monocyte_Macrophage	FNDC5	0.0113397052121006	-0.0729888477599808	MGP	0.00480614691105979	-2.22	0.000217	0.0205	down
659002	Minor.Salivary.Gland-(Parotid.Gland+Submandibular.Gland)/2	Monocyte_Macrophage	FNDC5	0.0113397052121006	-0.0729888477599808	MT2A	0.00434061403027776	-2.67	0.000219	0.0205	down
659003	Minor.Salivary.Gland-(Parotid.Gland+Submandibular.Gland)/2	Monocyte_Macrophage	FNDC5	0.0113397052121006	-0.0729888477599808	PRDM1	0.00500419866986894	-2.06	1.51e-05	0.00364	down
659004	Minor.Salivary.Gland-(Parotid.Gland+Submandibular.Gland)/2	Monocyte_Macrophage	FNDC5	0.0113397052121006	-0.0729888477599808	SGK1	0.00618139860022396	-2.16	0.000244	0.0219	down
659005	Minor.Salivary.Gland-(Parotid.Gland+Submandibular.Gland)/2	Monocyte_Macrophage	FNDC5	0.0113397052121006	-0.0729888477599808	TGIF1	0.00589557798037405	-1.62	2e-04	0.0195	down
659006	Minor.Salivary.Gland-(Parotid.Gland+Submandibular.Gland)/2	Monocyte_Macrophage	FNDC5	0.0113397052121006	-0.0729888477599808	TRIB1	0.00614393413872528	-1.97	0.000171	0.017	down
659007	Minor.Salivary.Gland-(Parotid.Gland+Submandibular.Gland)/2	Monocyte_Macrophage	FSHB	0.0290599502117955	3.20088912984424	AREG	0.0457333252256264	-4.15	7.63e-07	0.00025	down
659008	Minor.Salivary.Gland-(Parotid.Gland+Submandibular.Gland)/2	Monocyte_Macrophage	FSHB	0.0290599502117955	3.20088912984424	BCL2	0.0209377385499499	-1.75	7.05e-05	0.0095	down
659009	Minor.Salivary.Gland-(Parotid.Gland+Submandibular.Gland)/2	Monocyte_Macrophage	FSHB	0.0290599502117955	3.20088912984424	CCL20	0.0111636185365769	-4.27	2.61e-05	0.00498	down
659010	Minor.Salivary.Gland-(Parotid.Gland+Submandibular.Gland)/2	Monocyte_Macrophage	FSHB	0.0290599502117955	3.20088912984424	DUSP4	0.0115166304457046	-3.69	0.000102	0.0123	down
659011	Minor.Salivary.Gland-(Parotid.Gland+Submandibular.Gland)/2	Monocyte_Macrophage	FSHB	0.0290599502117955	3.20088912984424	MGP	0.0102918074511726	-2.22	0.000217	0.0205	down
659012	Minor.Salivary.Gland-(Parotid.Gland+Submandibular.Gland)/2	Monocyte_Macrophage	FSHB	0.0290599502117955	3.20088912984424	MT2A	0.0113690591188808	-2.67	0.000219	0.0205	down
659013	Minor.Salivary.Gland-(Parotid.Gland+Submandibular.Gland)/2	Monocyte_Macrophage	FSHB	0.0290599502117955	3.20088912984424	PRDM1	0.0116428032320604	-2.06	1.51e-05	0.00364	down
659014	Minor.Salivary.Gland-(Parotid.Gland+Submandibular.Gland)/2	Monocyte_Macrophage	FSHB	0.0290599502117955	3.20088912984424	SGK1	0.0486754854572867	-2.16	0.000244	0.0219	down
659015	Minor.Salivary.Gland-(Parotid.Gland+Submandibular.Gland)/2	Monocyte_Macrophage	FSHB	0.0290599502117955	3.20088912984424	TGIF1	0.0141844827394464	-1.62	2e-04	0.0195	down
659016	Minor.Salivary.Gland-(Parotid.Gland+Submandibular.Gland)/2	Monocyte_Macrophage	FSHB	0.0290599502117955	3.20088912984424	TRIB1	0.0140580020800595	-1.97	0.000171	0.017	down
659017	Minor.Salivary.Gland-(Parotid.Gland+Submandibular.Gland)/2	Monocyte_Macrophage	FST	0.0123989572904454	0.122711722524691	BCL2	0.0183503847446444	-1.75	7.05e-05	0.0095	down
659018	Minor.Salivary.Gland-(Parotid.Gland+Submandibular.Gland)/2	Monocyte_Macrophage	FST	0.0123989572904454	0.122711722524691	EIF4E	0.0164931296933688	-1.35	0.00012	0.0135	down
659019	Minor.Salivary.Gland-(Parotid.Gland+Submandibular.Gland)/2	Monocyte_Macrophage	FST	0.0123989572904454	0.122711722524691	LPXN	0.010931450131509	-1.38	0.000566	0.0366	down
659020	Minor.Salivary.Gland-(Parotid.Gland+Submandibular.Gland)/2	Monocyte_Macrophage	FST	0.0123989572904454	0.122711722524691	MT2A	0.0141524622251832	-2.67	0.000219	0.0205	down
659021	Minor.Salivary.Gland-(Parotid.Gland+Submandibular.Gland)/2	Monocyte_Macrophage	FST	0.0123989572904454	0.122711722524691	PRDM1	0.0135822029254455	-2.06	1.51e-05	0.00364	down
659022	Minor.Salivary.Gland-(Parotid.Gland+Submandibular.Gland)/2	Monocyte_Macrophage	FST	0.0123989572904454	0.122711722524691	SGK1	0.0118012211147023	-2.16	0.000244	0.0219	down
659023	Minor.Salivary.Gland-(Parotid.Gland+Submandibular.Gland)/2	Monocyte_Macrophage	FST	0.0123989572904454	0.122711722524691	TGIF1	0.0163499492560966	-1.62	2e-04	0.0195	down
659024	Minor.Salivary.Gland-(Parotid.Gland+Submandibular.Gland)/2	Monocyte_Macrophage	FST	0.0123989572904454	0.122711722524691	TRIB1	0.0144800869594572	-1.97	0.000171	0.017	down
659025	Minor.Salivary.Gland-(Parotid.Gland+Submandibular.Gland)/2	Monocyte_Macrophage	FSTL5	0.00878372933274662	-0.545214437352496	BCL2	0.0116409647001449	-1.75	7.05e-05	0.0095	down
659026	Minor.Salivary.Gland-(Parotid.Gland+Submandibular.Gland)/2	Monocyte_Macrophage	FSTL5	0.00878372933274662	-0.545214437352496	CCL20	0.00561826355117705	-4.27	2.61e-05	0.00498	down
659027	Minor.Salivary.Gland-(Parotid.Gland+Submandibular.Gland)/2	Monocyte_Macrophage	FSTL5	0.00878372933274662	-0.545214437352496	DUSP4	0.00551592538407415	-3.69	0.000102	0.0123	down
659028	Minor.Salivary.Gland-(Parotid.Gland+Submandibular.Gland)/2	Monocyte_Macrophage	FSTL5	0.00878372933274662	-0.545214437352496	EIF4E	0.005564365050233	-1.35	0.00012	0.0135	down
659029	Minor.Salivary.Gland-(Parotid.Gland+Submandibular.Gland)/2	Monocyte_Macrophage	FSTL5	0.00878372933274662	-0.545214437352496	MGP	0.00543120767645061	-2.22	0.000217	0.0205	down
659030	Minor.Salivary.Gland-(Parotid.Gland+Submandibular.Gland)/2	Monocyte_Macrophage	FSTL5	0.00878372933274662	-0.545214437352496	PRDM1	0.0060053169825922	-2.06	1.51e-05	0.00364	down
659031	Minor.Salivary.Gland-(Parotid.Gland+Submandibular.Gland)/2	Monocyte_Macrophage	FSTL5	0.00878372933274662	-0.545214437352496	SGK1	0.00728209717728877	-2.16	0.000244	0.0219	down
659032	Minor.Salivary.Gland-(Parotid.Gland+Submandibular.Gland)/2	Monocyte_Macrophage	FSTL5	0.00878372933274662	-0.545214437352496	TGIF1	0.00723254982219217	-1.62	2e-04	0.0195	down
659033	Minor.Salivary.Gland-(Parotid.Gland+Submandibular.Gland)/2	Monocyte_Macrophage	FSTL5	0.00878372933274662	-0.545214437352496	TRIB1	0.00702937789289403	-1.97	0.000171	0.017	down
659034	Minor.Salivary.Gland-(Parotid.Gland+Submandibular.Gland)/2	Monocyte_Macrophage	FURIN	0.0169104305752521	0.956222378496585	AREG	0.0473424225114405	-4.15	7.63e-07	0.00025	down
659035	Minor.Salivary.Gland-(Parotid.Gland+Submandibular.Gland)/2	Monocyte_Macrophage	FURIN	0.0169104305752521	0.956222378496585	BCL2	0.0159863049931791	-1.75	7.05e-05	0.0095	down
659036	Minor.Salivary.Gland-(Parotid.Gland+Submandibular.Gland)/2	Monocyte_Macrophage	FURIN	0.0169104305752521	0.956222378496585	CDC42SE1	0.0415635327007109	-1.33	0.000567	0.0366	down
659037	Minor.Salivary.Gland-(Parotid.Gland+Submandibular.Gland)/2	Monocyte_Macrophage	FURIN	0.0169104305752521	0.956222378496585	CST1	0.00843751628375374	-9.49	2.85e-08	1.48e-05	down
659038	Minor.Salivary.Gland-(Parotid.Gland+Submandibular.Gland)/2	Monocyte_Macrophage	FURIN	0.0169104305752521	0.956222378496585	CST5	0.0465908760315059	-10.4	6.96e-07	0.000245	down
659039	Minor.Salivary.Gland-(Parotid.Gland+Submandibular.Gland)/2	Monocyte_Macrophage	FURIN	0.0169104305752521	0.956222378496585	HTN1	0.00850889671884636	-14.4	6.57e-13	1.5e-09	down
659040	Minor.Salivary.Gland-(Parotid.Gland+Submandibular.Gland)/2	Monocyte_Macrophage	FURIN	0.0169104305752521	0.956222378496585	SGK1	0.0100751757833257	-2.16	0.000244	0.0219	down
659041	Minor.Salivary.Gland-(Parotid.Gland+Submandibular.Gland)/2	Monocyte_Macrophage	FURIN	0.0169104305752521	0.956222378496585	TGIF1	0.0471845996865431	-1.62	2e-04	0.0195	down
659042	Minor.Salivary.Gland-(Parotid.Gland+Submandibular.Gland)/2	Monocyte_Macrophage	FURIN	0.0169104305752521	0.956222378496585	TRIB1	0.0104643831117902	-1.97	0.000171	0.017	down
659043	Minor.Salivary.Gland-(Parotid.Gland+Submandibular.Gland)/2	Monocyte_Macrophage	GAD1	0.0107481000212737	-0.182290000521585	BCL2	0.0119826660405131	-1.75	7.05e-05	0.0095	down
659044	Minor.Salivary.Gland-(Parotid.Gland+Submandibular.Gland)/2	Monocyte_Macrophage	GAD1	0.0107481000212737	-0.182290000521585	CCL20	0.00668347224596135	-4.27	2.61e-05	0.00498	down
659045	Minor.Salivary.Gland-(Parotid.Gland+Submandibular.Gland)/2	Monocyte_Macrophage	GAD1	0.0107481000212737	-0.182290000521585	DUSP4	0.00564425022549062	-3.69	0.000102	0.0123	down
659046	Minor.Salivary.Gland-(Parotid.Gland+Submandibular.Gland)/2	Monocyte_Macrophage	GAD1	0.0107481000212737	-0.182290000521585	EIF4E	0.00568448695715204	-1.35	0.00012	0.0135	down
659047	Minor.Salivary.Gland-(Parotid.Gland+Submandibular.Gland)/2	Monocyte_Macrophage	GAD1	0.0107481000212737	-0.182290000521585	LPXN	0.00584502934628143	-1.38	0.000566	0.0366	down
659048	Minor.Salivary.Gland-(Parotid.Gland+Submandibular.Gland)/2	Monocyte_Macrophage	GAD1	0.0107481000212737	-0.182290000521585	MGP	0.00634833310162753	-2.22	0.000217	0.0205	down
659049	Minor.Salivary.Gland-(Parotid.Gland+Submandibular.Gland)/2	Monocyte_Macrophage	GAD1	0.0107481000212737	-0.182290000521585	PRDM1	0.00688556632708333	-2.06	1.51e-05	0.00364	down
659050	Minor.Salivary.Gland-(Parotid.Gland+Submandibular.Gland)/2	Monocyte_Macrophage	GAD1	0.0107481000212737	-0.182290000521585	SGK1	0.00716968512142318	-2.16	0.000244	0.0219	down
659051	Minor.Salivary.Gland-(Parotid.Gland+Submandibular.Gland)/2	Monocyte_Macrophage	GAD1	0.0107481000212737	-0.182290000521585	TGIF1	0.00750813034364016	-1.62	2e-04	0.0195	down
659052	Minor.Salivary.Gland-(Parotid.Gland+Submandibular.Gland)/2	Monocyte_Macrophage	GAD1	0.0107481000212737	-0.182290000521585	TRIB1	0.00863677452031125	-1.97	0.000171	0.017	down
659053	Minor.Salivary.Gland-(Parotid.Gland+Submandibular.Gland)/2	Monocyte_Macrophage	GAL	0.0113420564161635	-0.0725544544881871	BCL2	0.00995187431111844	-1.75	7.05e-05	0.0095	down
659054	Minor.Salivary.Gland-(Parotid.Gland+Submandibular.Gland)/2	Monocyte_Macrophage	GAL	0.0113420564161635	-0.0725544544881871	CCL20	0.00447323574182434	-4.27	2.61e-05	0.00498	down
659055	Minor.Salivary.Gland-(Parotid.Gland+Submandibular.Gland)/2	Monocyte_Macrophage	GAL	0.0113420564161635	-0.0725544544881871	DUSP4	0.00474657825857721	-3.69	0.000102	0.0123	down
659056	Minor.Salivary.Gland-(Parotid.Gland+Submandibular.Gland)/2	Monocyte_Macrophage	GAL	0.0113420564161635	-0.0725544544881871	EIF4E	0.0039542777052696	-1.35	0.00012	0.0135	down
659057	Minor.Salivary.Gland-(Parotid.Gland+Submandibular.Gland)/2	Monocyte_Macrophage	GAL	0.0113420564161635	-0.0725544544881871	MGP	0.00481213647367944	-2.22	0.000217	0.0205	down
659058	Minor.Salivary.Gland-(Parotid.Gland+Submandibular.Gland)/2	Monocyte_Macrophage	GAL	0.0113420564161635	-0.0725544544881871	MT2A	0.0040390421824154	-2.67	0.000219	0.0205	down
659059	Minor.Salivary.Gland-(Parotid.Gland+Submandibular.Gland)/2	Monocyte_Macrophage	GAL	0.0113420564161635	-0.0725544544881871	PRDM1	0.00469721862072368	-2.06	1.51e-05	0.00364	down
659060	Minor.Salivary.Gland-(Parotid.Gland+Submandibular.Gland)/2	Monocyte_Macrophage	GAL	0.0113420564161635	-0.0725544544881871	SGK1	0.00575499211254463	-2.16	0.000244	0.0219	down
659061	Minor.Salivary.Gland-(Parotid.Gland+Submandibular.Gland)/2	Monocyte_Macrophage	GAL	0.0113420564161635	-0.0725544544881871	TGIF1	0.00575296563198702	-1.62	2e-04	0.0195	down
659062	Minor.Salivary.Gland-(Parotid.Gland+Submandibular.Gland)/2	Monocyte_Macrophage	GAL	0.0113420564161635	-0.0725544544881871	TRIB1	0.00559614392753416	-1.97	0.000171	0.017	down
659063	Minor.Salivary.Gland-(Parotid.Gland+Submandibular.Gland)/2	Monocyte_Macrophage	GALP	0.0123441021728632	0.11257704541304	BCL2	0.00751782820252222	-1.75	7.05e-05	0.0095	down
659064	Minor.Salivary.Gland-(Parotid.Gland+Submandibular.Gland)/2	Monocyte_Macrophage	GALP	0.0123441021728632	0.11257704541304	CCL20	0.00381688066986751	-4.27	2.61e-05	0.00498	down
659065	Minor.Salivary.Gland-(Parotid.Gland+Submandibular.Gland)/2	Monocyte_Macrophage	GALP	0.0123441021728632	0.11257704541304	DUSP4	0.00369650105966232	-3.69	0.000102	0.0123	down
659066	Minor.Salivary.Gland-(Parotid.Gland+Submandibular.Gland)/2	Monocyte_Macrophage	GALP	0.0123441021728632	0.11257704541304	EIF4E	0.0031522148873703	-1.35	0.00012	0.0135	down
659067	Minor.Salivary.Gland-(Parotid.Gland+Submandibular.Gland)/2	Monocyte_Macrophage	GALP	0.0123441021728632	0.11257704541304	MGP	0.00357078125616208	-2.22	0.000217	0.0205	down
659068	Minor.Salivary.Gland-(Parotid.Gland+Submandibular.Gland)/2	Monocyte_Macrophage	GALP	0.0123441021728632	0.11257704541304	PRDM1	0.00370842284914494	-2.06	1.51e-05	0.00364	down
659069	Minor.Salivary.Gland-(Parotid.Gland+Submandibular.Gland)/2	Monocyte_Macrophage	GALP	0.0123441021728632	0.11257704541304	SGK1	0.00465963154653123	-2.16	0.000244	0.0219	down
659070	Minor.Salivary.Gland-(Parotid.Gland+Submandibular.Gland)/2	Monocyte_Macrophage	GALP	0.0123441021728632	0.11257704541304	TGIF1	0.00440683106214213	-1.62	2e-04	0.0195	down
659071	Minor.Salivary.Gland-(Parotid.Gland+Submandibular.Gland)/2	Monocyte_Macrophage	GALP	0.0123441021728632	0.11257704541304	TRIB1	0.00443686387864249	-1.97	0.000171	0.017	down
659072	Minor.Salivary.Gland-(Parotid.Gland+Submandibular.Gland)/2	Monocyte_Macrophage	GAS6	0.00836681229531937	-0.622241335532773	AREG	0.0167888088313156	-4.15	7.63e-07	0.00025	down
659073	Minor.Salivary.Gland-(Parotid.Gland+Submandibular.Gland)/2	Monocyte_Macrophage	GAS6	0.00836681229531937	-0.622241335532773	BCL2	0.0288270298498467	-1.75	7.05e-05	0.0095	down
659074	Minor.Salivary.Gland-(Parotid.Gland+Submandibular.Gland)/2	Monocyte_Macrophage	GAS6	0.00836681229531937	-0.622241335532773	DUSP4	0.014160629061093	-3.69	0.000102	0.0123	down
659075	Minor.Salivary.Gland-(Parotid.Gland+Submandibular.Gland)/2	Monocyte_Macrophage	GAS6	0.00836681229531937	-0.622241335532773	H4C3	0.0142197799225904	-1.69	0.000121	0.0135	down
659076	Minor.Salivary.Gland-(Parotid.Gland+Submandibular.Gland)/2	Monocyte_Macrophage	GAS6	0.00836681229531937	-0.622241335532773	MT2A	0.0155466570329869	-2.67	0.000219	0.0205	down
659077	Minor.Salivary.Gland-(Parotid.Gland+Submandibular.Gland)/2	Monocyte_Macrophage	GAS6	0.00836681229531937	-0.622241335532773	PRDM1	0.0146276767608905	-2.06	1.51e-05	0.00364	down
659078	Minor.Salivary.Gland-(Parotid.Gland+Submandibular.Gland)/2	Monocyte_Macrophage	GAS6	0.00836681229531937	-0.622241335532773	SGK1	0.0172123393556331	-2.16	0.000244	0.0219	down
659079	Minor.Salivary.Gland-(Parotid.Gland+Submandibular.Gland)/2	Monocyte_Macrophage	GAS6	0.00836681229531937	-0.622241335532773	TGIF1	0.0186460713057567	-1.62	2e-04	0.0195	down
659080	Minor.Salivary.Gland-(Parotid.Gland+Submandibular.Gland)/2	Monocyte_Macrophage	GAS6	0.00836681229531937	-0.622241335532773	TRIB1	0.0187539090060753	-1.97	0.000171	0.017	down
659081	Minor.Salivary.Gland-(Parotid.Gland+Submandibular.Gland)/2	Monocyte_Macrophage	GAST	0.0128726978955453	0.210236975937403	AREG	0.00930948734672559	-4.15	7.63e-07	0.00025	down
659082	Minor.Salivary.Gland-(Parotid.Gland+Submandibular.Gland)/2	Monocyte_Macrophage	GAST	0.0128726978955453	0.210236975937403	BCL2	0.0728304816164096	-1.75	7.05e-05	0.0095	down
659083	Minor.Salivary.Gland-(Parotid.Gland+Submandibular.Gland)/2	Monocyte_Macrophage	GAST	0.0128726978955453	0.210236975937403	CCL20	0.00790626530246468	-4.27	2.61e-05	0.00498	down
659084	Minor.Salivary.Gland-(Parotid.Gland+Submandibular.Gland)/2	Monocyte_Macrophage	GAST	0.0128726978955453	0.210236975937403	DUSP4	0.00764734170165739	-3.69	0.000102	0.0123	down
659085	Minor.Salivary.Gland-(Parotid.Gland+Submandibular.Gland)/2	Monocyte_Macrophage	GAST	0.0128726978955453	0.210236975937403	LPXN	0.00730816835848825	-1.38	0.000566	0.0366	down
659086	Minor.Salivary.Gland-(Parotid.Gland+Submandibular.Gland)/2	Monocyte_Macrophage	GAST	0.0128726978955453	0.210236975937403	MGP	0.00771992823098251	-2.22	0.000217	0.0205	down
659087	Minor.Salivary.Gland-(Parotid.Gland+Submandibular.Gland)/2	Monocyte_Macrophage	GAST	0.0128726978955453	0.210236975937403	PRDM1	0.00817672888077191	-2.06	1.51e-05	0.00364	down
659088	Minor.Salivary.Gland-(Parotid.Gland+Submandibular.Gland)/2	Monocyte_Macrophage	GAST	0.0128726978955453	0.210236975937403	SGK1	0.010494175853922	-2.16	0.000244	0.0219	down
659089	Minor.Salivary.Gland-(Parotid.Gland+Submandibular.Gland)/2	Monocyte_Macrophage	GAST	0.0128726978955453	0.210236975937403	TGIF1	0.00933482209548101	-1.62	2e-04	0.0195	down
659090	Minor.Salivary.Gland-(Parotid.Gland+Submandibular.Gland)/2	Monocyte_Macrophage	GAST	0.0128726978955453	0.210236975937403	TRIB1	0.010477144859639	-1.97	0.000171	0.017	down
659091	Minor.Salivary.Gland-(Parotid.Gland+Submandibular.Gland)/2	Monocyte_Macrophage	GC	0.0158942020512517	0.768470562142166	BCL2	0.0243092327121534	-1.75	7.05e-05	0.0095	down
659092	Minor.Salivary.Gland-(Parotid.Gland+Submandibular.Gland)/2	Monocyte_Macrophage	GC	0.0158942020512517	0.768470562142166	CCL20	0.0151493598399828	-4.27	2.61e-05	0.00498	down
659093	Minor.Salivary.Gland-(Parotid.Gland+Submandibular.Gland)/2	Monocyte_Macrophage	GC	0.0158942020512517	0.768470562142166	EIF4E	0.0133163333156444	-1.35	0.00012	0.0135	down
659094	Minor.Salivary.Gland-(Parotid.Gland+Submandibular.Gland)/2	Monocyte_Macrophage	GC	0.0158942020512517	0.768470562142166	H4C3	0.012825748679362	-1.69	0.000121	0.0135	down
659095	Minor.Salivary.Gland-(Parotid.Gland+Submandibular.Gland)/2	Monocyte_Macrophage	GC	0.0158942020512517	0.768470562142166	MT2A	0.0165449208671937	-2.67	0.000219	0.0205	down
659096	Minor.Salivary.Gland-(Parotid.Gland+Submandibular.Gland)/2	Monocyte_Macrophage	GC	0.0158942020512517	0.768470562142166	PRDM1	0.0128099040412402	-2.06	1.51e-05	0.00364	down
659097	Minor.Salivary.Gland-(Parotid.Gland+Submandibular.Gland)/2	Monocyte_Macrophage	GC	0.0158942020512517	0.768470562142166	SERPINA1	0.0149025061686117	-1.81	0.000315	0.0265	down
659098	Minor.Salivary.Gland-(Parotid.Gland+Submandibular.Gland)/2	Monocyte_Macrophage	GC	0.0158942020512517	0.768470562142166	SGK1	0.0198732323172678	-2.16	0.000244	0.0219	down
659099	Minor.Salivary.Gland-(Parotid.Gland+Submandibular.Gland)/2	Monocyte_Macrophage	GC	0.0158942020512517	0.768470562142166	TGIF1	0.0195130142843422	-1.62	2e-04	0.0195	down
659100	Minor.Salivary.Gland-(Parotid.Gland+Submandibular.Gland)/2	Monocyte_Macrophage	GC	0.0158942020512517	0.768470562142166	TRIB1	0.0194538171617356	-1.97	0.000171	0.017	down
659101	Minor.Salivary.Gland-(Parotid.Gland+Submandibular.Gland)/2	Monocyte_Macrophage	GCG	0.0183869338574715	1.22901158539535	ADAM17	0.0607368715355401	-1.25	0.000516	0.0347	down
659102	Minor.Salivary.Gland-(Parotid.Gland+Submandibular.Gland)/2	Monocyte_Macrophage	GCG	0.0183869338574715	1.22901158539535	AREG	0.00602924209868353	-4.15	7.63e-07	0.00025	down
659103	Minor.Salivary.Gland-(Parotid.Gland+Submandibular.Gland)/2	Monocyte_Macrophage	GCG	0.0183869338574715	1.22901158539535	BCL2	0.0118983549978518	-1.75	7.05e-05	0.0095	down
659104	Minor.Salivary.Gland-(Parotid.Gland+Submandibular.Gland)/2	Monocyte_Macrophage	GCG	0.0183869338574715	1.22901158539535	CCL20	0.00546561789699871	-4.27	2.61e-05	0.00498	down
659105	Minor.Salivary.Gland-(Parotid.Gland+Submandibular.Gland)/2	Monocyte_Macrophage	GCG	0.0183869338574715	1.22901158539535	DUSP4	0.0063135302547989	-3.69	0.000102	0.0123	down
659106	Minor.Salivary.Gland-(Parotid.Gland+Submandibular.Gland)/2	Monocyte_Macrophage	GCG	0.0183869338574715	1.22901158539535	MGP	0.0062997809260207	-2.22	0.000217	0.0205	down
659107	Minor.Salivary.Gland-(Parotid.Gland+Submandibular.Gland)/2	Monocyte_Macrophage	GCG	0.0183869338574715	1.22901158539535	MT2A	0.00518132814939541	-2.67	0.000219	0.0205	down
659108	Minor.Salivary.Gland-(Parotid.Gland+Submandibular.Gland)/2	Monocyte_Macrophage	GCG	0.0183869338574715	1.22901158539535	PRDM1	0.00555720964523363	-2.06	1.51e-05	0.00364	down
659109	Minor.Salivary.Gland-(Parotid.Gland+Submandibular.Gland)/2	Monocyte_Macrophage	GCG	0.0183869338574715	1.22901158539535	SGK1	0.00732313069008286	-2.16	0.000244	0.0219	down
659110	Minor.Salivary.Gland-(Parotid.Gland+Submandibular.Gland)/2	Monocyte_Macrophage	GCG	0.0183869338574715	1.22901158539535	TGIF1	0.00671860371443775	-1.62	2e-04	0.0195	down
659111	Minor.Salivary.Gland-(Parotid.Gland+Submandibular.Gland)/2	Monocyte_Macrophage	GCG	0.0183869338574715	1.22901158539535	TRIB1	0.0067207863755654	-1.97	0.000171	0.017	down
659112	Minor.Salivary.Gland-(Parotid.Gland+Submandibular.Gland)/2	Monocyte_Macrophage	GDF1	0.0055677893489369	-1.1393707309293	BCL2	0.0255946996411541	-1.75	7.05e-05	0.0095	down
659113	Minor.Salivary.Gland-(Parotid.Gland+Submandibular.Gland)/2	Monocyte_Macrophage	GDF1	0.0055677893489369	-1.1393707309293	EIF4E	0.0328935339085693	-1.35	0.00012	0.0135	down
659114	Minor.Salivary.Gland-(Parotid.Gland+Submandibular.Gland)/2	Monocyte_Macrophage	GDF1	0.0055677893489369	-1.1393707309293	LPXN	0.0169681118400944	-1.38	0.000566	0.0366	down
659115	Minor.Salivary.Gland-(Parotid.Gland+Submandibular.Gland)/2	Monocyte_Macrophage	GDF1	0.0055677893489369	-1.1393707309293	MT2A	0.0218227786935477	-2.67	0.000219	0.0205	down
659116	Minor.Salivary.Gland-(Parotid.Gland+Submandibular.Gland)/2	Monocyte_Macrophage	GDF1	0.0055677893489369	-1.1393707309293	PRDM1	0.016159530756149	-2.06	1.51e-05	0.00364	down
659117	Minor.Salivary.Gland-(Parotid.Gland+Submandibular.Gland)/2	Monocyte_Macrophage	GDF1	0.0055677893489369	-1.1393707309293	SGK1	0.016513903198792	-2.16	0.000244	0.0219	down
659118	Minor.Salivary.Gland-(Parotid.Gland+Submandibular.Gland)/2	Monocyte_Macrophage	GDF1	0.0055677893489369	-1.1393707309293	TGIF1	0.0238308952740091	-1.62	2e-04	0.0195	down
659119	Minor.Salivary.Gland-(Parotid.Gland+Submandibular.Gland)/2	Monocyte_Macrophage	GDF1	0.0055677893489369	-1.1393707309293	TRIB1	0.0195780022930513	-1.97	0.000171	0.017	down
659120	Minor.Salivary.Gland-(Parotid.Gland+Submandibular.Gland)/2	Monocyte_Macrophage	GDF10	0.0364755533390601	4.57094805224755	ADAM17	0.0609577222951191	-1.25	0.000516	0.0347	down
659121	Minor.Salivary.Gland-(Parotid.Gland+Submandibular.Gland)/2	Monocyte_Macrophage	GDF10	0.0364755533390601	4.57094805224755	BCL2	0.0112712977308055	-1.75	7.05e-05	0.0095	down
659122	Minor.Salivary.Gland-(Parotid.Gland+Submandibular.Gland)/2	Monocyte_Macrophage	GDF10	0.0364755533390601	4.57094805224755	CCL20	0.00526027319342876	-4.27	2.61e-05	0.00498	down
659123	Minor.Salivary.Gland-(Parotid.Gland+Submandibular.Gland)/2	Monocyte_Macrophage	GDF10	0.0364755533390601	4.57094805224755	DUSP4	0.00556431401975116	-3.69	0.000102	0.0123	down
659124	Minor.Salivary.Gland-(Parotid.Gland+Submandibular.Gland)/2	Monocyte_Macrophage	GDF10	0.0364755533390601	4.57094805224755	EIF4E	0.00666073052114972	-1.35	0.00012	0.0135	down
659125	Minor.Salivary.Gland-(Parotid.Gland+Submandibular.Gland)/2	Monocyte_Macrophage	GDF10	0.0364755533390601	4.57094805224755	LPXN	0.00585723705259946	-1.38	0.000566	0.0366	down
659126	Minor.Salivary.Gland-(Parotid.Gland+Submandibular.Gland)/2	Monocyte_Macrophage	GDF10	0.0364755533390601	4.57094805224755	MT2A	0.00555999242716355	-2.67	0.000219	0.0205	down
659127	Minor.Salivary.Gland-(Parotid.Gland+Submandibular.Gland)/2	Monocyte_Macrophage	GDF10	0.0364755533390601	4.57094805224755	PRDM1	0.00596389904929151	-2.06	1.51e-05	0.00364	down
659128	Minor.Salivary.Gland-(Parotid.Gland+Submandibular.Gland)/2	Monocyte_Macrophage	GDF10	0.0364755533390601	4.57094805224755	SGK1	0.00762277580516272	-2.16	0.000244	0.0219	down
659129	Minor.Salivary.Gland-(Parotid.Gland+Submandibular.Gland)/2	Monocyte_Macrophage	GDF10	0.0364755533390601	4.57094805224755	TGIF1	0.00773927828042103	-1.62	2e-04	0.0195	down
659130	Minor.Salivary.Gland-(Parotid.Gland+Submandibular.Gland)/2	Monocyte_Macrophage	GDF10	0.0364755533390601	4.57094805224755	TRIB1	0.00726402705215906	-1.97	0.000171	0.017	down
659131	Minor.Salivary.Gland-(Parotid.Gland+Submandibular.Gland)/2	Monocyte_Macrophage	GDF11	0.0204068939749113	1.60220636595504	BCL2	0.0116673695716264	-1.75	7.05e-05	0.0095	down
659132	Minor.Salivary.Gland-(Parotid.Gland+Submandibular.Gland)/2	Monocyte_Macrophage	GDF11	0.0204068939749113	1.60220636595504	DUSP4	0.15815790933043	-3.69	0.000102	0.0123	down
659133	Minor.Salivary.Gland-(Parotid.Gland+Submandibular.Gland)/2	Monocyte_Macrophage	GDF11	0.0204068939749113	1.60220636595504	EIF4E	0.00827587303327048	-1.35	0.00012	0.0135	down
659134	Minor.Salivary.Gland-(Parotid.Gland+Submandibular.Gland)/2	Monocyte_Macrophage	GDF11	0.0204068939749113	1.60220636595504	IL1RAP	0.142334356739133	-2.59	0.000169	0.017	down
659135	Minor.Salivary.Gland-(Parotid.Gland+Submandibular.Gland)/2	Monocyte_Macrophage	GDF11	0.0204068939749113	1.60220636595504	PRDM1	0.141515347540191	-2.06	1.51e-05	0.00364	down
659136	Minor.Salivary.Gland-(Parotid.Gland+Submandibular.Gland)/2	Monocyte_Macrophage	GDF11	0.0204068939749113	1.60220636595504	SAP30	0.022033522262783	-1.78	0.000498	0.034	down
659137	Minor.Salivary.Gland-(Parotid.Gland+Submandibular.Gland)/2	Monocyte_Macrophage	GDF11	0.0204068939749113	1.60220636595504	SERPINB9	0.0664836920605802	-1.95	0.000272	0.0239	down
659138	Minor.Salivary.Gland-(Parotid.Gland+Submandibular.Gland)/2	Monocyte_Macrophage	GDF11	0.0204068939749113	1.60220636595504	SGK1	0.141269787180113	-2.16	0.000244	0.0219	down
659139	Minor.Salivary.Gland-(Parotid.Gland+Submandibular.Gland)/2	Monocyte_Macrophage	GDF11	0.0204068939749113	1.60220636595504	TGIF1	0.00827535437409928	-1.62	2e-04	0.0195	down
659140	Minor.Salivary.Gland-(Parotid.Gland+Submandibular.Gland)/2	Monocyte_Macrophage	GDF11	0.0204068939749113	1.60220636595504	TRIB1	0.00778966372913425	-1.97	0.000171	0.017	down
659141	Minor.Salivary.Gland-(Parotid.Gland+Submandibular.Gland)/2	Monocyte_Macrophage	GDF15	0.0101078055894729	-0.30058666286973	BCL2	0.0181425580911325	-1.75	7.05e-05	0.0095	down
659142	Minor.Salivary.Gland-(Parotid.Gland+Submandibular.Gland)/2	Monocyte_Macrophage	GDF15	0.0101078055894729	-0.30058666286973	DUSP4	0.00896920134995421	-3.69	0.000102	0.0123	down
659143	Minor.Salivary.Gland-(Parotid.Gland+Submandibular.Gland)/2	Monocyte_Macrophage	GDF15	0.0101078055894729	-0.30058666286973	EIF4E	0.0100795084565433	-1.35	0.00012	0.0135	down
659144	Minor.Salivary.Gland-(Parotid.Gland+Submandibular.Gland)/2	Monocyte_Macrophage	GDF15	0.0101078055894729	-0.30058666286973	LPXN	0.0085545998096348	-1.38	0.000566	0.0366	down
659145	Minor.Salivary.Gland-(Parotid.Gland+Submandibular.Gland)/2	Monocyte_Macrophage	GDF15	0.0101078055894729	-0.30058666286973	MT2A	0.009080840352005	-2.67	0.000219	0.0205	down
659146	Minor.Salivary.Gland-(Parotid.Gland+Submandibular.Gland)/2	Monocyte_Macrophage	GDF15	0.0101078055894729	-0.30058666286973	PRDM1	0.00987470747575376	-2.06	1.51e-05	0.00364	down
659147	Minor.Salivary.Gland-(Parotid.Gland+Submandibular.Gland)/2	Monocyte_Macrophage	GDF15	0.0101078055894729	-0.30058666286973	SGK1	0.0105823008786068	-2.16	0.000244	0.0219	down
659148	Minor.Salivary.Gland-(Parotid.Gland+Submandibular.Gland)/2	Monocyte_Macrophage	GDF15	0.0101078055894729	-0.30058666286973	TGIF1	0.0132203618757728	-1.62	2e-04	0.0195	down
659149	Minor.Salivary.Gland-(Parotid.Gland+Submandibular.Gland)/2	Monocyte_Macrophage	GDF15	0.0101078055894729	-0.30058666286973	TRIB1	0.0136423788407339	-1.97	0.000171	0.017	down
659150	Minor.Salivary.Gland-(Parotid.Gland+Submandibular.Gland)/2	Monocyte_Macrophage	GDF2	0.00900468675153292	-0.504391772238937	BCL2	0.0200540513030068	-1.75	7.05e-05	0.0095	down
659151	Minor.Salivary.Gland-(Parotid.Gland+Submandibular.Gland)/2	Monocyte_Macrophage	GDF2	0.00900468675153292	-0.504391772238937	BPIFA2	0.071984749510702	-10.1	1.69e-08	1.11e-05	down
659152	Minor.Salivary.Gland-(Parotid.Gland+Submandibular.Gland)/2	Monocyte_Macrophage	GDF2	0.00900468675153292	-0.504391772238937	CH25H	0.068036720655906	-2.74	0.000108	0.0127	down
659153	Minor.Salivary.Gland-(Parotid.Gland+Submandibular.Gland)/2	Monocyte_Macrophage	GDF2	0.00900468675153292	-0.504391772238937	CST2	0.0729549644602994	-9.68	4.6e-08	2.11e-05	down
659154	Minor.Salivary.Gland-(Parotid.Gland+Submandibular.Gland)/2	Monocyte_Macrophage	GDF2	0.00900468675153292	-0.504391772238937	EIF4E	0.0179578418970509	-1.35	0.00012	0.0135	down
659155	Minor.Salivary.Gland-(Parotid.Gland+Submandibular.Gland)/2	Monocyte_Macrophage	GDF2	0.00900468675153292	-0.504391772238937	MT2A	0.0147326382501579	-2.67	0.000219	0.0205	down
659156	Minor.Salivary.Gland-(Parotid.Gland+Submandibular.Gland)/2	Monocyte_Macrophage	GDF2	0.00900468675153292	-0.504391772238937	SGK1	0.0748965275315929	-2.16	0.000244	0.0219	down
659157	Minor.Salivary.Gland-(Parotid.Gland+Submandibular.Gland)/2	Monocyte_Macrophage	GDF2	0.00900468675153292	-0.504391772238937	TGIF1	0.0152901292892121	-1.62	2e-04	0.0195	down
659158	Minor.Salivary.Gland-(Parotid.Gland+Submandibular.Gland)/2	Monocyte_Macrophage	GDF2	0.00900468675153292	-0.504391772238937	TRIB1	0.0763734770720675	-1.97	0.000171	0.017	down
659159	Minor.Salivary.Gland-(Parotid.Gland+Submandibular.Gland)/2	Monocyte_Macrophage	GDF3	0.00855929449298228	-0.586679568298724	BCL2	0.0177838631260645	-1.75	7.05e-05	0.0095	down
659160	Minor.Salivary.Gland-(Parotid.Gland+Submandibular.Gland)/2	Monocyte_Macrophage	GDF3	0.00855929449298228	-0.586679568298724	EIF4E	0.0138752771384201	-1.35	0.00012	0.0135	down
659161	Minor.Salivary.Gland-(Parotid.Gland+Submandibular.Gland)/2	Monocyte_Macrophage	GDF3	0.00855929449298228	-0.586679568298724	LPXN	0.00932908255642986	-1.38	0.000566	0.0366	down
659162	Minor.Salivary.Gland-(Parotid.Gland+Submandibular.Gland)/2	Monocyte_Macrophage	GDF3	0.00855929449298228	-0.586679568298724	MT2A	0.0106978818033491	-2.67	0.000219	0.0205	down
659163	Minor.Salivary.Gland-(Parotid.Gland+Submandibular.Gland)/2	Monocyte_Macrophage	GDF3	0.00855929449298228	-0.586679568298724	PRDM1	0.0110461058113628	-2.06	1.51e-05	0.00364	down
659164	Minor.Salivary.Gland-(Parotid.Gland+Submandibular.Gland)/2	Monocyte_Macrophage	GDF3	0.00855929449298228	-0.586679568298724	SGK1	0.0127047800670709	-2.16	0.000244	0.0219	down
659165	Minor.Salivary.Gland-(Parotid.Gland+Submandibular.Gland)/2	Monocyte_Macrophage	GDF3	0.00855929449298228	-0.586679568298724	TGIF1	0.0139952244026148	-1.62	2e-04	0.0195	down
659166	Minor.Salivary.Gland-(Parotid.Gland+Submandibular.Gland)/2	Monocyte_Macrophage	GDF3	0.00855929449298228	-0.586679568298724	TRIB1	0.0133222969328268	-1.97	0.000171	0.017	down
659167	Minor.Salivary.Gland-(Parotid.Gland+Submandibular.Gland)/2	Monocyte_Macrophage	GDF5	0.00863358261956461	-0.572954573998727	BCL2	0.0155295474869449	-1.75	7.05e-05	0.0095	down
659168	Minor.Salivary.Gland-(Parotid.Gland+Submandibular.Gland)/2	Monocyte_Macrophage	GDF5	0.00863358261956461	-0.572954573998727	CH25H	0.0672980765778374	-2.74	0.000108	0.0127	down
659169	Minor.Salivary.Gland-(Parotid.Gland+Submandibular.Gland)/2	Monocyte_Macrophage	GDF5	0.00863358261956461	-0.572954573998727	EIF4E	0.0110682513647374	-1.35	0.00012	0.0135	down
659170	Minor.Salivary.Gland-(Parotid.Gland+Submandibular.Gland)/2	Monocyte_Macrophage	GDF5	0.00863358261956461	-0.572954573998727	IL1RAP	0.0675686829193913	-2.59	0.000169	0.017	down
659171	Minor.Salivary.Gland-(Parotid.Gland+Submandibular.Gland)/2	Monocyte_Macrophage	GDF5	0.00863358261956461	-0.572954573998727	MT1X	0.0669671471698177	-2.44	0.000293	0.0253	down
659172	Minor.Salivary.Gland-(Parotid.Gland+Submandibular.Gland)/2	Monocyte_Macrophage	GDF5	0.00863358261956461	-0.572954573998727	MT2A	0.0703053867124766	-2.67	0.000219	0.0205	down
659173	Minor.Salivary.Gland-(Parotid.Gland+Submandibular.Gland)/2	Monocyte_Macrophage	GDF5	0.00863358261956461	-0.572954573998727	SGK1	0.00926378342187352	-2.16	0.000244	0.0219	down
659174	Minor.Salivary.Gland-(Parotid.Gland+Submandibular.Gland)/2	Monocyte_Macrophage	GDF5	0.00863358261956461	-0.572954573998727	TGIF1	0.0110402404251249	-1.62	2e-04	0.0195	down
659175	Minor.Salivary.Gland-(Parotid.Gland+Submandibular.Gland)/2	Monocyte_Macrophage	GDF5	0.00863358261956461	-0.572954573998727	TRIB1	0.0707274883424934	-1.97	0.000171	0.017	down
659176	Minor.Salivary.Gland-(Parotid.Gland+Submandibular.Gland)/2	Monocyte_Macrophage	GDF6	0.00795473833390288	-0.698373458279879	BCL2	0.0190627552549942	-1.75	7.05e-05	0.0095	down
659177	Minor.Salivary.Gland-(Parotid.Gland+Submandibular.Gland)/2	Monocyte_Macrophage	GDF6	0.00795473833390288	-0.698373458279879	EIF4E	0.0186150571470555	-1.35	0.00012	0.0135	down
659178	Minor.Salivary.Gland-(Parotid.Gland+Submandibular.Gland)/2	Monocyte_Macrophage	GDF6	0.00795473833390288	-0.698373458279879	LPXN	0.0104036994936814	-1.38	0.000566	0.0366	down
659179	Minor.Salivary.Gland-(Parotid.Gland+Submandibular.Gland)/2	Monocyte_Macrophage	GDF6	0.00795473833390288	-0.698373458279879	MT2A	0.0137207509962925	-2.67	0.000219	0.0205	down
659180	Minor.Salivary.Gland-(Parotid.Gland+Submandibular.Gland)/2	Monocyte_Macrophage	GDF6	0.00795473833390288	-0.698373458279879	PRDM1	0.0103926500917099	-2.06	1.51e-05	0.00364	down
659181	Minor.Salivary.Gland-(Parotid.Gland+Submandibular.Gland)/2	Monocyte_Macrophage	GDF6	0.00795473833390288	-0.698373458279879	SGK1	0.0126262516192175	-2.16	0.000244	0.0219	down
659182	Minor.Salivary.Gland-(Parotid.Gland+Submandibular.Gland)/2	Monocyte_Macrophage	GDF6	0.00795473833390288	-0.698373458279879	TGIF1	0.0143909825471945	-1.62	2e-04	0.0195	down
659183	Minor.Salivary.Gland-(Parotid.Gland+Submandibular.Gland)/2	Monocyte_Macrophage	GDF6	0.00795473833390288	-0.698373458279879	TRIB1	0.0139593298692953	-1.97	0.000171	0.017	down
659184	Minor.Salivary.Gland-(Parotid.Gland+Submandibular.Gland)/2	Monocyte_Macrophage	GDF7	0.00806086484630382	-0.678766209520319	BCL2	0.018718727554723	-1.75	7.05e-05	0.0095	down
659185	Minor.Salivary.Gland-(Parotid.Gland+Submandibular.Gland)/2	Monocyte_Macrophage	GDF7	0.00806086484630382	-0.678766209520319	EIF4E	0.0187501215434827	-1.35	0.00012	0.0135	down
659186	Minor.Salivary.Gland-(Parotid.Gland+Submandibular.Gland)/2	Monocyte_Macrophage	GDF7	0.00806086484630382	-0.678766209520319	LPXN	0.0106205631224762	-1.38	0.000566	0.0366	down
659187	Minor.Salivary.Gland-(Parotid.Gland+Submandibular.Gland)/2	Monocyte_Macrophage	GDF7	0.00806086484630382	-0.678766209520319	MT2A	0.0133231282395249	-2.67	0.000219	0.0205	down
659188	Minor.Salivary.Gland-(Parotid.Gland+Submandibular.Gland)/2	Monocyte_Macrophage	GDF7	0.00806086484630382	-0.678766209520319	PRDM1	0.0106364269497578	-2.06	1.51e-05	0.00364	down
659189	Minor.Salivary.Gland-(Parotid.Gland+Submandibular.Gland)/2	Monocyte_Macrophage	GDF7	0.00806086484630382	-0.678766209520319	SGK1	0.0118792685041988	-2.16	0.000244	0.0219	down
659190	Minor.Salivary.Gland-(Parotid.Gland+Submandibular.Gland)/2	Monocyte_Macrophage	GDF7	0.00806086484630382	-0.678766209520319	TGIF1	0.0148339389923314	-1.62	2e-04	0.0195	down
659191	Minor.Salivary.Gland-(Parotid.Gland+Submandibular.Gland)/2	Monocyte_Macrophage	GDF7	0.00806086484630382	-0.678766209520319	TRIB1	0.0133635386692793	-1.97	0.000171	0.017	down
659192	Minor.Salivary.Gland-(Parotid.Gland+Submandibular.Gland)/2	Monocyte_Macrophage	GDF9	0.011646608205315	-0.0162874335999341	AREG	0.0119364151561277	-4.15	7.63e-07	0.00025	down
659193	Minor.Salivary.Gland-(Parotid.Gland+Submandibular.Gland)/2	Monocyte_Macrophage	GDF9	0.011646608205315	-0.0162874335999341	BCL2	0.0241250400535558	-1.75	7.05e-05	0.0095	down
659194	Minor.Salivary.Gland-(Parotid.Gland+Submandibular.Gland)/2	Monocyte_Macrophage	GDF9	0.011646608205315	-0.0162874335999341	CCL20	0.0132697340468703	-4.27	2.61e-05	0.00498	down
659195	Minor.Salivary.Gland-(Parotid.Gland+Submandibular.Gland)/2	Monocyte_Macrophage	GDF9	0.011646608205315	-0.0162874335999341	DUSP4	0.0129986200018534	-3.69	0.000102	0.0123	down
659196	Minor.Salivary.Gland-(Parotid.Gland+Submandibular.Gland)/2	Monocyte_Macrophage	GDF9	0.011646608205315	-0.0162874335999341	EIF4E	0.0127884064465541	-1.35	0.00012	0.0135	down
659197	Minor.Salivary.Gland-(Parotid.Gland+Submandibular.Gland)/2	Monocyte_Macrophage	GDF9	0.011646608205315	-0.0162874335999341	LPXN	0.0118240129576215	-1.38	0.000566	0.0366	down
659198	Minor.Salivary.Gland-(Parotid.Gland+Submandibular.Gland)/2	Monocyte_Macrophage	GDF9	0.011646608205315	-0.0162874335999341	MGP	0.0117494765335082	-2.22	0.000217	0.0205	down
659199	Minor.Salivary.Gland-(Parotid.Gland+Submandibular.Gland)/2	Monocyte_Macrophage	GDF9	0.011646608205315	-0.0162874335999341	MT2A	0.0130006816493572	-2.67	0.000219	0.0205	down
659200	Minor.Salivary.Gland-(Parotid.Gland+Submandibular.Gland)/2	Monocyte_Macrophage	GDF9	0.011646608205315	-0.0162874335999341	PRDM1	0.0132857661970112	-2.06	1.51e-05	0.00364	down
659201	Minor.Salivary.Gland-(Parotid.Gland+Submandibular.Gland)/2	Monocyte_Macrophage	GDF9	0.011646608205315	-0.0162874335999341	SGK1	0.0164110224658453	-2.16	0.000244	0.0219	down
659202	Minor.Salivary.Gland-(Parotid.Gland+Submandibular.Gland)/2	Monocyte_Macrophage	GDF9	0.011646608205315	-0.0162874335999341	TGIF1	0.0169888831658122	-1.62	2e-04	0.0195	down
659203	Minor.Salivary.Gland-(Parotid.Gland+Submandibular.Gland)/2	Monocyte_Macrophage	GDF9	0.011646608205315	-0.0162874335999341	TRIB1	0.0163435918028941	-1.97	0.000171	0.017	down
659204	Minor.Salivary.Gland-(Parotid.Gland+Submandibular.Gland)/2	Monocyte_Macrophage	GDNF	0.00706700049518775	-0.86238616578508	MT1X	0.145199274960908	-2.44	0.000293	0.0253	down
659205	Minor.Salivary.Gland-(Parotid.Gland+Submandibular.Gland)/2	Monocyte_Macrophage	GDNF	0.00706700049518775	-0.86238616578508	RILPL2	0.0695140645671531	-1.88	2.37e-05	0.00494	down
659206	Minor.Salivary.Gland-(Parotid.Gland+Submandibular.Gland)/2	Monocyte_Macrophage	GDNF	0.00706700049518775	-0.86238616578508	SGK1	0.148208349390427	-2.16	0.000244	0.0219	down
659207	Minor.Salivary.Gland-(Parotid.Gland+Submandibular.Gland)/2	Monocyte_Macrophage	GGT1	0.0114175464036603	-0.058607412130727	AREG	0.00396150570346296	-4.15	7.63e-07	0.00025	down
659208	Minor.Salivary.Gland-(Parotid.Gland+Submandibular.Gland)/2	Monocyte_Macrophage	GGT1	0.0114175464036603	-0.058607412130727	BCL2	0.00913571427737919	-1.75	7.05e-05	0.0095	down
659209	Minor.Salivary.Gland-(Parotid.Gland+Submandibular.Gland)/2	Monocyte_Macrophage	GGT1	0.0114175464036603	-0.058607412130727	CCL20	0.004275077797141	-4.27	2.61e-05	0.00498	down
659210	Minor.Salivary.Gland-(Parotid.Gland+Submandibular.Gland)/2	Monocyte_Macrophage	GGT1	0.0114175464036603	-0.058607412130727	DUSP4	0.00425784720864287	-3.69	0.000102	0.0123	down
659211	Minor.Salivary.Gland-(Parotid.Gland+Submandibular.Gland)/2	Monocyte_Macrophage	GGT1	0.0114175464036603	-0.058607412130727	EIF4E	0.00401783682333028	-1.35	0.00012	0.0135	down
659212	Minor.Salivary.Gland-(Parotid.Gland+Submandibular.Gland)/2	Monocyte_Macrophage	GGT1	0.0114175464036603	-0.058607412130727	LPXN	0.00405060082743403	-1.38	0.000566	0.0366	down
659213	Minor.Salivary.Gland-(Parotid.Gland+Submandibular.Gland)/2	Monocyte_Macrophage	GGT1	0.0114175464036603	-0.058607412130727	MAFF	0.0038248379105112	-2.12	0.000463	0.034	down
659214	Minor.Salivary.Gland-(Parotid.Gland+Submandibular.Gland)/2	Monocyte_Macrophage	GGT1	0.0114175464036603	-0.058607412130727	MGP	0.00420402524807226	-2.22	0.000217	0.0205	down
659215	Minor.Salivary.Gland-(Parotid.Gland+Submandibular.Gland)/2	Monocyte_Macrophage	GGT1	0.0114175464036603	-0.058607412130727	PRDM1	0.00444925827558027	-2.06	1.51e-05	0.00364	down
659216	Minor.Salivary.Gland-(Parotid.Gland+Submandibular.Gland)/2	Monocyte_Macrophage	GGT1	0.0114175464036603	-0.058607412130727	SGK1	0.00538625825429572	-2.16	0.000244	0.0219	down
659217	Minor.Salivary.Gland-(Parotid.Gland+Submandibular.Gland)/2	Monocyte_Macrophage	GGT1	0.0114175464036603	-0.058607412130727	TGIF1	0.00539824030744937	-1.62	2e-04	0.0195	down
659218	Minor.Salivary.Gland-(Parotid.Gland+Submandibular.Gland)/2	Monocyte_Macrophage	GGT1	0.0114175464036603	-0.058607412130727	TRIB1	0.00532476074059971	-1.97	0.000171	0.017	down
659219	Minor.Salivary.Gland-(Parotid.Gland+Submandibular.Gland)/2	Monocyte_Macrophage	GH1	0.00560874501879046	-1.1318040259772	BCL2	0.0634946004091886	-1.75	7.05e-05	0.0095	down
659220	Minor.Salivary.Gland-(Parotid.Gland+Submandibular.Gland)/2	Monocyte_Macrophage	GH1	0.00560874501879046	-1.1318040259772	EIF4E	0.017092194739294	-1.35	0.00012	0.0135	down
659221	Minor.Salivary.Gland-(Parotid.Gland+Submandibular.Gland)/2	Monocyte_Macrophage	GH1	0.00560874501879046	-1.1318040259772	MAFF	0.0141899616615072	-2.12	0.000463	0.034	down
659222	Minor.Salivary.Gland-(Parotid.Gland+Submandibular.Gland)/2	Monocyte_Macrophage	GH1	0.00560874501879046	-1.1318040259772	MT2A	0.0138938080032114	-2.67	0.000219	0.0205	down
659223	Minor.Salivary.Gland-(Parotid.Gland+Submandibular.Gland)/2	Monocyte_Macrophage	GH1	0.00560874501879046	-1.1318040259772	PRDM1	0.0198938308899922	-2.06	1.51e-05	0.00364	down
659224	Minor.Salivary.Gland-(Parotid.Gland+Submandibular.Gland)/2	Monocyte_Macrophage	GH1	0.00560874501879046	-1.1318040259772	SGK1	0.0166530645252374	-2.16	0.000244	0.0219	down
659225	Minor.Salivary.Gland-(Parotid.Gland+Submandibular.Gland)/2	Monocyte_Macrophage	GH1	0.00560874501879046	-1.1318040259772	TGIF1	0.0178041027203256	-1.62	2e-04	0.0195	down
659226	Minor.Salivary.Gland-(Parotid.Gland+Submandibular.Gland)/2	Monocyte_Macrophage	GH1	0.00560874501879046	-1.1318040259772	TRIB1	0.0168582108043414	-1.97	0.000171	0.017	down
659227	Minor.Salivary.Gland-(Parotid.Gland+Submandibular.Gland)/2	Monocyte_Macrophage	GH2	0.00478383882783288	-1.28420836419103	BCL2	0.022560090747098	-1.75	7.05e-05	0.0095	down
659228	Minor.Salivary.Gland-(Parotid.Gland+Submandibular.Gland)/2	Monocyte_Macrophage	GH2	0.00478383882783288	-1.28420836419103	EIF4E	0.0145524228360523	-1.35	0.00012	0.0135	down
659229	Minor.Salivary.Gland-(Parotid.Gland+Submandibular.Gland)/2	Monocyte_Macrophage	GH2	0.00478383882783288	-1.28420836419103	MT2A	0.0117925546934832	-2.67	0.000219	0.0205	down
659230	Minor.Salivary.Gland-(Parotid.Gland+Submandibular.Gland)/2	Monocyte_Macrophage	GH2	0.00478383882783288	-1.28420836419103	PRDM1	0.0151709372334774	-2.06	1.51e-05	0.00364	down
659231	Minor.Salivary.Gland-(Parotid.Gland+Submandibular.Gland)/2	Monocyte_Macrophage	GH2	0.00478383882783288	-1.28420836419103	SGK1	0.0125842847504752	-2.16	0.000244	0.0219	down
659232	Minor.Salivary.Gland-(Parotid.Gland+Submandibular.Gland)/2	Monocyte_Macrophage	GH2	0.00478383882783288	-1.28420836419103	TGIF1	0.0133060312615918	-1.62	2e-04	0.0195	down
659233	Minor.Salivary.Gland-(Parotid.Gland+Submandibular.Gland)/2	Monocyte_Macrophage	GH2	0.00478383882783288	-1.28420836419103	TRIB1	0.0137735184888223	-1.97	0.000171	0.017	down
659234	Minor.Salivary.Gland-(Parotid.Gland+Submandibular.Gland)/2	Monocyte_Macrophage	GHRH	0.0140494768368028	0.427651050085787	AREG	0.00628649416682018	-4.15	7.63e-07	0.00025	down
659235	Minor.Salivary.Gland-(Parotid.Gland+Submandibular.Gland)/2	Monocyte_Macrophage	GHRH	0.0140494768368028	0.427651050085787	BCL2	0.0110888247650671	-1.75	7.05e-05	0.0095	down
659236	Minor.Salivary.Gland-(Parotid.Gland+Submandibular.Gland)/2	Monocyte_Macrophage	GHRH	0.0140494768368028	0.427651050085787	CCL20	0.00503793080592149	-4.27	2.61e-05	0.00498	down
659237	Minor.Salivary.Gland-(Parotid.Gland+Submandibular.Gland)/2	Monocyte_Macrophage	GHRH	0.0140494768368028	0.427651050085787	DUSP4	0.0061612167310016	-3.69	0.000102	0.0123	down
659238	Minor.Salivary.Gland-(Parotid.Gland+Submandibular.Gland)/2	Monocyte_Macrophage	GHRH	0.0140494768368028	0.427651050085787	EIF4E	0.00522329453317912	-1.35	0.00012	0.0135	down
659239	Minor.Salivary.Gland-(Parotid.Gland+Submandibular.Gland)/2	Monocyte_Macrophage	GHRH	0.0140494768368028	0.427651050085787	MGP	0.00590259341613832	-2.22	0.000217	0.0205	down
659240	Minor.Salivary.Gland-(Parotid.Gland+Submandibular.Gland)/2	Monocyte_Macrophage	GHRH	0.0140494768368028	0.427651050085787	MT2A	0.0055689988988641	-2.67	0.000219	0.0205	down
659241	Minor.Salivary.Gland-(Parotid.Gland+Submandibular.Gland)/2	Monocyte_Macrophage	GHRH	0.0140494768368028	0.427651050085787	PRDM1	0.00539255458584571	-2.06	1.51e-05	0.00364	down
659242	Minor.Salivary.Gland-(Parotid.Gland+Submandibular.Gland)/2	Monocyte_Macrophage	GHRH	0.0140494768368028	0.427651050085787	SGK1	0.00784373982784666	-2.16	0.000244	0.0219	down
659243	Minor.Salivary.Gland-(Parotid.Gland+Submandibular.Gland)/2	Monocyte_Macrophage	GHRH	0.0140494768368028	0.427651050085787	TGIF1	0.00650675129070035	-1.62	2e-04	0.0195	down
659244	Minor.Salivary.Gland-(Parotid.Gland+Submandibular.Gland)/2	Monocyte_Macrophage	GHRH	0.0140494768368028	0.427651050085787	TRIB1	0.0066694966524468	-1.97	0.000171	0.017	down
659245	Minor.Salivary.Gland-(Parotid.Gland+Submandibular.Gland)/2	Monocyte_Macrophage	GHRL	0.0100511769745582	-0.31104899989016	AREG	0.0042218738781948	-4.15	7.63e-07	0.00025	down
659246	Minor.Salivary.Gland-(Parotid.Gland+Submandibular.Gland)/2	Monocyte_Macrophage	GHRL	0.0100511769745582	-0.31104899989016	BCL2	0.0109912308224314	-1.75	7.05e-05	0.0095	down
659247	Minor.Salivary.Gland-(Parotid.Gland+Submandibular.Gland)/2	Monocyte_Macrophage	GHRL	0.0100511769745582	-0.31104899989016	CCL20	0.00495116113011547	-4.27	2.61e-05	0.00498	down
659248	Minor.Salivary.Gland-(Parotid.Gland+Submandibular.Gland)/2	Monocyte_Macrophage	GHRL	0.0100511769745582	-0.31104899989016	DUSP4	0.00488176629272732	-3.69	0.000102	0.0123	down
659249	Minor.Salivary.Gland-(Parotid.Gland+Submandibular.Gland)/2	Monocyte_Macrophage	GHRL	0.0100511769745582	-0.31104899989016	MAFF	0.00444371900225573	-2.12	0.000463	0.034	down
659250	Minor.Salivary.Gland-(Parotid.Gland+Submandibular.Gland)/2	Monocyte_Macrophage	GHRL	0.0100511769745582	-0.31104899989016	MGP	0.00445866502430519	-2.22	0.000217	0.0205	down
659251	Minor.Salivary.Gland-(Parotid.Gland+Submandibular.Gland)/2	Monocyte_Macrophage	GHRL	0.0100511769745582	-0.31104899989016	PRDM1	0.00528895976116001	-2.06	1.51e-05	0.00364	down
659252	Minor.Salivary.Gland-(Parotid.Gland+Submandibular.Gland)/2	Monocyte_Macrophage	GHRL	0.0100511769745582	-0.31104899989016	SGK1	0.00675521996683507	-2.16	0.000244	0.0219	down
659253	Minor.Salivary.Gland-(Parotid.Gland+Submandibular.Gland)/2	Monocyte_Macrophage	GHRL	0.0100511769745582	-0.31104899989016	TGIF1	0.00614963446726169	-1.62	2e-04	0.0195	down
659254	Minor.Salivary.Gland-(Parotid.Gland+Submandibular.Gland)/2	Monocyte_Macrophage	GHRL	0.0100511769745582	-0.31104899989016	TRIB1	0.0055740322524222	-1.97	0.000171	0.017	down
659255	Minor.Salivary.Gland-(Parotid.Gland+Submandibular.Gland)/2	Monocyte_Macrophage	GIP	0.0122281033395399	0.0911458504238414	AREG	0.00658982461783984	-4.15	7.63e-07	0.00025	down
659256	Minor.Salivary.Gland-(Parotid.Gland+Submandibular.Gland)/2	Monocyte_Macrophage	GIP	0.0122281033395399	0.0911458504238414	BCL2	0.0116481219084429	-1.75	7.05e-05	0.0095	down
659257	Minor.Salivary.Gland-(Parotid.Gland+Submandibular.Gland)/2	Monocyte_Macrophage	GIP	0.0122281033395399	0.0911458504238414	DUSP4	0.00669592398868557	-3.69	0.000102	0.0123	down
659258	Minor.Salivary.Gland-(Parotid.Gland+Submandibular.Gland)/2	Monocyte_Macrophage	GIP	0.0122281033395399	0.0911458504238414	MGP	0.0059875835879157	-2.22	0.000217	0.0205	down
659259	Minor.Salivary.Gland-(Parotid.Gland+Submandibular.Gland)/2	Monocyte_Macrophage	GIP	0.0122281033395399	0.0911458504238414	PRDM1	0.00516926658447962	-2.06	1.51e-05	0.00364	down
659260	Minor.Salivary.Gland-(Parotid.Gland+Submandibular.Gland)/2	Monocyte_Macrophage	GIP	0.0122281033395399	0.0911458504238414	SERPINA1	0.00487663968357629	-1.81	0.000315	0.0265	down
659261	Minor.Salivary.Gland-(Parotid.Gland+Submandibular.Gland)/2	Monocyte_Macrophage	GIP	0.0122281033395399	0.0911458504238414	SERPINB9	0.00568943225489827	-1.95	0.000272	0.0239	down
659262	Minor.Salivary.Gland-(Parotid.Gland+Submandibular.Gland)/2	Monocyte_Macrophage	GIP	0.0122281033395399	0.0911458504238414	SGK1	0.00768782661763594	-2.16	0.000244	0.0219	down
659263	Minor.Salivary.Gland-(Parotid.Gland+Submandibular.Gland)/2	Monocyte_Macrophage	GIP	0.0122281033395399	0.0911458504238414	TGIF1	0.00590659464652026	-1.62	2e-04	0.0195	down
659264	Minor.Salivary.Gland-(Parotid.Gland+Submandibular.Gland)/2	Monocyte_Macrophage	GIP	0.0122281033395399	0.0911458504238414	TRIB1	0.00562281671242236	-1.97	0.000171	0.017	down
659265	Minor.Salivary.Gland-(Parotid.Gland+Submandibular.Gland)/2	Monocyte_Macrophage	GJB2	0.0119457820618402	0.0389859952025311	BCL2	0.00948519271486028	-1.75	7.05e-05	0.0095	down
659266	Minor.Salivary.Gland-(Parotid.Gland+Submandibular.Gland)/2	Monocyte_Macrophage	GJB2	0.0119457820618402	0.0389859952025311	CST2	0.0229866711403167	-9.68	4.6e-08	2.11e-05	down
659267	Minor.Salivary.Gland-(Parotid.Gland+Submandibular.Gland)/2	Monocyte_Macrophage	GJB2	0.0119457820618402	0.0389859952025311	DUSP4	0.00479214144604295	-3.69	0.000102	0.0123	down
659268	Minor.Salivary.Gland-(Parotid.Gland+Submandibular.Gland)/2	Monocyte_Macrophage	GJB2	0.0119457820618402	0.0389859952025311	MT2A	0.00474861540271995	-2.67	0.000219	0.0205	down
659269	Minor.Salivary.Gland-(Parotid.Gland+Submandibular.Gland)/2	Monocyte_Macrophage	GJB2	0.0119457820618402	0.0389859952025311	PRDM1	0.0051523200297495	-2.06	1.51e-05	0.00364	down
659270	Minor.Salivary.Gland-(Parotid.Gland+Submandibular.Gland)/2	Monocyte_Macrophage	GJB2	0.0119457820618402	0.0389859952025311	SGK1	0.00694172680110878	-2.16	0.000244	0.0219	down
659271	Minor.Salivary.Gland-(Parotid.Gland+Submandibular.Gland)/2	Monocyte_Macrophage	GJB2	0.0119457820618402	0.0389859952025311	TGIF1	0.00569110208652372	-1.62	2e-04	0.0195	down
659272	Minor.Salivary.Gland-(Parotid.Gland+Submandibular.Gland)/2	Monocyte_Macrophage	GJB2	0.0119457820618402	0.0389859952025311	TRIB1	0.00553666156980856	-1.97	0.000171	0.017	down
659273	Minor.Salivary.Gland-(Parotid.Gland+Submandibular.Gland)/2	Monocyte_Macrophage	GJB6	0.0101123296442436	-0.299750827739699	BCL2	0.0115308109262468	-1.75	7.05e-05	0.0095	down
659274	Minor.Salivary.Gland-(Parotid.Gland+Submandibular.Gland)/2	Monocyte_Macrophage	GJB6	0.0101123296442436	-0.299750827739699	EIF4E	0.00820332496986005	-1.35	0.00012	0.0135	down
659275	Minor.Salivary.Gland-(Parotid.Gland+Submandibular.Gland)/2	Monocyte_Macrophage	GJB6	0.0101123296442436	-0.299750827739699	MGP	0.00715210914154261	-2.22	0.000217	0.0205	down
659276	Minor.Salivary.Gland-(Parotid.Gland+Submandibular.Gland)/2	Monocyte_Macrophage	GJB6	0.0101123296442436	-0.299750827739699	PRDM1	0.00665378594803497	-2.06	1.51e-05	0.00364	down
659277	Minor.Salivary.Gland-(Parotid.Gland+Submandibular.Gland)/2	Monocyte_Macrophage	GJB6	0.0101123296442436	-0.299750827739699	SGK1	0.0106949099093412	-2.16	0.000244	0.0219	down
659278	Minor.Salivary.Gland-(Parotid.Gland+Submandibular.Gland)/2	Monocyte_Macrophage	GJB6	0.0101123296442436	-0.299750827739699	TGIF1	0.00757464507129025	-1.62	2e-04	0.0195	down
659279	Minor.Salivary.Gland-(Parotid.Gland+Submandibular.Gland)/2	Monocyte_Macrophage	GJB6	0.0101123296442436	-0.299750827739699	TRIB1	0.00926851414987867	-1.97	0.000171	0.017	down
659280	Minor.Salivary.Gland-(Parotid.Gland+Submandibular.Gland)/2	Monocyte_Macrophage	GLG1	0.00868544675646294	-0.563372491153832	AREG	0.0118484357074729	-4.15	7.63e-07	0.00025	down
659281	Minor.Salivary.Gland-(Parotid.Gland+Submandibular.Gland)/2	Monocyte_Macrophage	GLG1	0.00868544675646294	-0.563372491153832	BCL2	0.0269722347151266	-1.75	7.05e-05	0.0095	down
659282	Minor.Salivary.Gland-(Parotid.Gland+Submandibular.Gland)/2	Monocyte_Macrophage	GLG1	0.00868544675646294	-0.563372491153832	CCL20	0.0137069913856104	-4.27	2.61e-05	0.00498	down
659283	Minor.Salivary.Gland-(Parotid.Gland+Submandibular.Gland)/2	Monocyte_Macrophage	GLG1	0.00868544675646294	-0.563372491153832	LPXN	0.0136136379583449	-1.38	0.000566	0.0366	down
659284	Minor.Salivary.Gland-(Parotid.Gland+Submandibular.Gland)/2	Monocyte_Macrophage	GLG1	0.00868544675646294	-0.563372491153832	PRDM1	0.0153295713269136	-2.06	1.51e-05	0.00364	down
659285	Minor.Salivary.Gland-(Parotid.Gland+Submandibular.Gland)/2	Monocyte_Macrophage	GLG1	0.00868544675646294	-0.563372491153832	SGK1	0.0108020330630882	-2.16	0.000244	0.0219	down
659286	Minor.Salivary.Gland-(Parotid.Gland+Submandibular.Gland)/2	Monocyte_Macrophage	GLG1	0.00868544675646294	-0.563372491153832	TGIF1	0.0124383586038923	-1.62	2e-04	0.0195	down
659287	Minor.Salivary.Gland-(Parotid.Gland+Submandibular.Gland)/2	Monocyte_Macrophage	GLG1	0.00868544675646294	-0.563372491153832	TRIB1	0.0122982591427828	-1.97	0.000171	0.017	down
659288	Minor.Salivary.Gland-(Parotid.Gland+Submandibular.Gland)/2	Monocyte_Macrophage	GNAS	0.0119731859556274	0.044048961565136	AREG	0.00566734137548495	-4.15	7.63e-07	0.00025	down
659289	Minor.Salivary.Gland-(Parotid.Gland+Submandibular.Gland)/2	Monocyte_Macrophage	GNAS	0.0119731859556274	0.044048961565136	BCL2	0.0117988390550406	-1.75	7.05e-05	0.0095	down
659290	Minor.Salivary.Gland-(Parotid.Gland+Submandibular.Gland)/2	Monocyte_Macrophage	GNAS	0.0119731859556274	0.044048961565136	CCL20	0.00521558634107903	-4.27	2.61e-05	0.00498	down
659291	Minor.Salivary.Gland-(Parotid.Gland+Submandibular.Gland)/2	Monocyte_Macrophage	GNAS	0.0119731859556274	0.044048961565136	DUSP4	0.00595665017135821	-3.69	0.000102	0.0123	down
659292	Minor.Salivary.Gland-(Parotid.Gland+Submandibular.Gland)/2	Monocyte_Macrophage	GNAS	0.0119731859556274	0.044048961565136	EIF4E	0.00543550401285882	-1.35	0.00012	0.0135	down
659293	Minor.Salivary.Gland-(Parotid.Gland+Submandibular.Gland)/2	Monocyte_Macrophage	GNAS	0.0119731859556274	0.044048961565136	LPXN	0.00530468432247891	-1.38	0.000566	0.0366	down
659294	Minor.Salivary.Gland-(Parotid.Gland+Submandibular.Gland)/2	Monocyte_Macrophage	GNAS	0.0119731859556274	0.044048961565136	MGP	0.00578618056104309	-2.22	0.000217	0.0205	down
659295	Minor.Salivary.Gland-(Parotid.Gland+Submandibular.Gland)/2	Monocyte_Macrophage	GNAS	0.0119731859556274	0.044048961565136	MT2A	0.0052882670418039	-2.67	0.000219	0.0205	down
659296	Minor.Salivary.Gland-(Parotid.Gland+Submandibular.Gland)/2	Monocyte_Macrophage	GNAS	0.0119731859556274	0.044048961565136	PRDM1	0.00605857265066503	-2.06	1.51e-05	0.00364	down
659297	Minor.Salivary.Gland-(Parotid.Gland+Submandibular.Gland)/2	Monocyte_Macrophage	GNAS	0.0119731859556274	0.044048961565136	SGK1	0.00766599421600003	-2.16	0.000244	0.0219	down
659298	Minor.Salivary.Gland-(Parotid.Gland+Submandibular.Gland)/2	Monocyte_Macrophage	GNAS	0.0119731859556274	0.044048961565136	TGIF1	0.00677010461344452	-1.62	2e-04	0.0195	down
659299	Minor.Salivary.Gland-(Parotid.Gland+Submandibular.Gland)/2	Monocyte_Macrophage	GNAS	0.0119731859556274	0.044048961565136	TRIB1	0.00700966086581914	-1.97	0.000171	0.017	down
659300	Minor.Salivary.Gland-(Parotid.Gland+Submandibular.Gland)/2	Monocyte_Macrophage	GNRH1	0.0158181022829018	0.754410860614018	AREG	0.0101209910122067	-4.15	7.63e-07	0.00025	down
659301	Minor.Salivary.Gland-(Parotid.Gland+Submandibular.Gland)/2	Monocyte_Macrophage	GNRH1	0.0158181022829018	0.754410860614018	BCL2	0.0169918730471107	-1.75	7.05e-05	0.0095	down
659302	Minor.Salivary.Gland-(Parotid.Gland+Submandibular.Gland)/2	Monocyte_Macrophage	GNRH1	0.0158181022829018	0.754410860614018	CCL20	0.00952813887557049	-4.27	2.61e-05	0.00498	down
659303	Minor.Salivary.Gland-(Parotid.Gland+Submandibular.Gland)/2	Monocyte_Macrophage	GNRH1	0.0158181022829018	0.754410860614018	DUSP4	0.0664607333655879	-3.69	0.000102	0.0123	down
659304	Minor.Salivary.Gland-(Parotid.Gland+Submandibular.Gland)/2	Monocyte_Macrophage	GNRH1	0.0158181022829018	0.754410860614018	MAFF	0.00904211388961862	-2.12	0.000463	0.034	down
659305	Minor.Salivary.Gland-(Parotid.Gland+Submandibular.Gland)/2	Monocyte_Macrophage	GNRH1	0.0158181022829018	0.754410860614018	MGP	0.00874018362923701	-2.22	0.000217	0.0205	down
659306	Minor.Salivary.Gland-(Parotid.Gland+Submandibular.Gland)/2	Monocyte_Macrophage	GNRH1	0.0158181022829018	0.754410860614018	MT2A	0.0118916828651462	-2.67	0.000219	0.0205	down
659307	Minor.Salivary.Gland-(Parotid.Gland+Submandibular.Gland)/2	Monocyte_Macrophage	GNRH1	0.0158181022829018	0.754410860614018	PRB3	0.069691759903837	-10.4	8.67e-08	3.61e-05	down
659308	Minor.Salivary.Gland-(Parotid.Gland+Submandibular.Gland)/2	Monocyte_Macrophage	GNRH1	0.0158181022829018	0.754410860614018	PRDM1	0.0104702529646201	-2.06	1.51e-05	0.00364	down
659309	Minor.Salivary.Gland-(Parotid.Gland+Submandibular.Gland)/2	Monocyte_Macrophage	GNRH1	0.0158181022829018	0.754410860614018	SGK1	0.0112522615310897	-2.16	0.000244	0.0219	down
659310	Minor.Salivary.Gland-(Parotid.Gland+Submandibular.Gland)/2	Monocyte_Macrophage	GNRH1	0.0158181022829018	0.754410860614018	TGIF1	0.011892900199135	-1.62	2e-04	0.0195	down
659311	Minor.Salivary.Gland-(Parotid.Gland+Submandibular.Gland)/2	Monocyte_Macrophage	GNRH1	0.0158181022829018	0.754410860614018	TRIB1	0.0591658026078384	-1.97	0.000171	0.017	down
659312	Minor.Salivary.Gland-(Parotid.Gland+Submandibular.Gland)/2	Monocyte_Macrophage	GNRH2	0.0116419005467519	-0.0171571901803926	AREG	0.00358349931143273	-4.15	7.63e-07	0.00025	down
659313	Minor.Salivary.Gland-(Parotid.Gland+Submandibular.Gland)/2	Monocyte_Macrophage	GNRH2	0.0116419005467519	-0.0171571901803926	BCL2	0.00881405497791963	-1.75	7.05e-05	0.0095	down
659314	Minor.Salivary.Gland-(Parotid.Gland+Submandibular.Gland)/2	Monocyte_Macrophage	GNRH2	0.0116419005467519	-0.0171571901803926	CCL20	0.0038525937670208	-4.27	2.61e-05	0.00498	down
659315	Minor.Salivary.Gland-(Parotid.Gland+Submandibular.Gland)/2	Monocyte_Macrophage	GNRH2	0.0116419005467519	-0.0171571901803926	DUSP4	0.00429469414500976	-3.69	0.000102	0.0123	down
659316	Minor.Salivary.Gland-(Parotid.Gland+Submandibular.Gland)/2	Monocyte_Macrophage	GNRH2	0.0116419005467519	-0.0171571901803926	EIF4E	0.00337448500654706	-1.35	0.00012	0.0135	down
659317	Minor.Salivary.Gland-(Parotid.Gland+Submandibular.Gland)/2	Monocyte_Macrophage	GNRH2	0.0116419005467519	-0.0171571901803926	MGP	0.00401488231004369	-2.22	0.000217	0.0205	down
659318	Minor.Salivary.Gland-(Parotid.Gland+Submandibular.Gland)/2	Monocyte_Macrophage	GNRH2	0.0116419005467519	-0.0171571901803926	MT2A	0.00340032085427144	-2.67	0.000219	0.0205	down
659319	Minor.Salivary.Gland-(Parotid.Gland+Submandibular.Gland)/2	Monocyte_Macrophage	GNRH2	0.0116419005467519	-0.0171571901803926	PRDM1	0.00392292522986033	-2.06	1.51e-05	0.00364	down
659320	Minor.Salivary.Gland-(Parotid.Gland+Submandibular.Gland)/2	Monocyte_Macrophage	GNRH2	0.0116419005467519	-0.0171571901803926	SGK1	0.00490621842401088	-2.16	0.000244	0.0219	down
659321	Minor.Salivary.Gland-(Parotid.Gland+Submandibular.Gland)/2	Monocyte_Macrophage	GNRH2	0.0116419005467519	-0.0171571901803926	TGIF1	0.00458338548523137	-1.62	2e-04	0.0195	down
659322	Minor.Salivary.Gland-(Parotid.Gland+Submandibular.Gland)/2	Monocyte_Macrophage	GNRH2	0.0116419005467519	-0.0171571901803926	TRIB1	0.00465810364975579	-1.97	0.000171	0.017	down
659323	Minor.Salivary.Gland-(Parotid.Gland+Submandibular.Gland)/2	Monocyte_Macrophage	GP1BA	0.0134290849205693	0.313031447925905	BCL2	0.0211844961509669	-1.75	7.05e-05	0.0095	down
659324	Minor.Salivary.Gland-(Parotid.Gland+Submandibular.Gland)/2	Monocyte_Macrophage	GP1BA	0.0134290849205693	0.313031447925905	CCL20	0.00691838769257164	-4.27	2.61e-05	0.00498	down
659325	Minor.Salivary.Gland-(Parotid.Gland+Submandibular.Gland)/2	Monocyte_Macrophage	GP1BA	0.0134290849205693	0.313031447925905	DUSP4	0.00758185005658777	-3.69	0.000102	0.0123	down
659326	Minor.Salivary.Gland-(Parotid.Gland+Submandibular.Gland)/2	Monocyte_Macrophage	GP1BA	0.0134290849205693	0.313031447925905	LPXN	0.00758479032590795	-1.38	0.000566	0.0366	down
659327	Minor.Salivary.Gland-(Parotid.Gland+Submandibular.Gland)/2	Monocyte_Macrophage	GP1BA	0.0134290849205693	0.313031447925905	PRDM1	0.00793636473382943	-2.06	1.51e-05	0.00364	down
659328	Minor.Salivary.Gland-(Parotid.Gland+Submandibular.Gland)/2	Monocyte_Macrophage	GP1BA	0.0134290849205693	0.313031447925905	SGK1	0.00895755403569612	-2.16	0.000244	0.0219	down
659329	Minor.Salivary.Gland-(Parotid.Gland+Submandibular.Gland)/2	Monocyte_Macrophage	GP1BA	0.0134290849205693	0.313031447925905	TGIF1	0.00933721983787906	-1.62	2e-04	0.0195	down
659330	Minor.Salivary.Gland-(Parotid.Gland+Submandibular.Gland)/2	Monocyte_Macrophage	GP1BA	0.0134290849205693	0.313031447925905	TRIB1	0.00945405940713782	-1.97	0.000171	0.017	down
659331	Minor.Salivary.Gland-(Parotid.Gland+Submandibular.Gland)/2	Monocyte_Macrophage	GP5	0.011688262940786	-0.00859157380093486	AREG	0.00622209248842896	-4.15	7.63e-07	0.00025	down
659332	Minor.Salivary.Gland-(Parotid.Gland+Submandibular.Gland)/2	Monocyte_Macrophage	GP5	0.011688262940786	-0.00859157380093486	BCL2	0.0140768981462435	-1.75	7.05e-05	0.0095	down
659333	Minor.Salivary.Gland-(Parotid.Gland+Submandibular.Gland)/2	Monocyte_Macrophage	GP5	0.011688262940786	-0.00859157380093486	CCL20	0.00573679170892605	-4.27	2.61e-05	0.00498	down
659334	Minor.Salivary.Gland-(Parotid.Gland+Submandibular.Gland)/2	Monocyte_Macrophage	GP5	0.011688262940786	-0.00859157380093486	DUSP4	0.00659936873277516	-3.69	0.000102	0.0123	down
659335	Minor.Salivary.Gland-(Parotid.Gland+Submandibular.Gland)/2	Monocyte_Macrophage	GP5	0.011688262940786	-0.00859157380093486	LPXN	0.00579928147746918	-1.38	0.000566	0.0366	down
659336	Minor.Salivary.Gland-(Parotid.Gland+Submandibular.Gland)/2	Monocyte_Macrophage	GP5	0.011688262940786	-0.00859157380093486	MAFF	0.00563415416693228	-2.12	0.000463	0.034	down
659337	Minor.Salivary.Gland-(Parotid.Gland+Submandibular.Gland)/2	Monocyte_Macrophage	GP5	0.011688262940786	-0.00859157380093486	PRDM1	0.00553821393581717	-2.06	1.51e-05	0.00364	down
659338	Minor.Salivary.Gland-(Parotid.Gland+Submandibular.Gland)/2	Monocyte_Macrophage	GP5	0.011688262940786	-0.00859157380093486	SGK1	0.00641529749229084	-2.16	0.000244	0.0219	down
659339	Minor.Salivary.Gland-(Parotid.Gland+Submandibular.Gland)/2	Monocyte_Macrophage	GP5	0.011688262940786	-0.00859157380093486	TGIF1	0.00645656771056198	-1.62	2e-04	0.0195	down
659340	Minor.Salivary.Gland-(Parotid.Gland+Submandibular.Gland)/2	Monocyte_Macrophage	GP5	0.011688262940786	-0.00859157380093486	TRIB1	0.00707838360084038	-1.97	0.000171	0.017	down
659341	Minor.Salivary.Gland-(Parotid.Gland+Submandibular.Gland)/2	Monocyte_Macrophage	GPC3	0.0105484663009885	-0.219173036870126	AREG	0.00593122491987669	-4.15	7.63e-07	0.00025	down
659342	Minor.Salivary.Gland-(Parotid.Gland+Submandibular.Gland)/2	Monocyte_Macrophage	GPC3	0.0105484663009885	-0.219173036870126	BCL2	0.0131634218395234	-1.75	7.05e-05	0.0095	down
659343	Minor.Salivary.Gland-(Parotid.Gland+Submandibular.Gland)/2	Monocyte_Macrophage	GPC3	0.0105484663009885	-0.219173036870126	CCL20	0.00598820767627229	-4.27	2.61e-05	0.00498	down
659344	Minor.Salivary.Gland-(Parotid.Gland+Submandibular.Gland)/2	Monocyte_Macrophage	GPC3	0.0105484663009885	-0.219173036870126	DUSP4	0.00659812366298385	-3.69	0.000102	0.0123	down
659345	Minor.Salivary.Gland-(Parotid.Gland+Submandibular.Gland)/2	Monocyte_Macrophage	GPC3	0.0105484663009885	-0.219173036870126	LPXN	0.00682698903740878	-1.38	0.000566	0.0366	down
659346	Minor.Salivary.Gland-(Parotid.Gland+Submandibular.Gland)/2	Monocyte_Macrophage	GPC3	0.0105484663009885	-0.219173036870126	MGP	0.00581146766938425	-2.22	0.000217	0.0205	down
659347	Minor.Salivary.Gland-(Parotid.Gland+Submandibular.Gland)/2	Monocyte_Macrophage	GPC3	0.0105484663009885	-0.219173036870126	PRDM1	0.00722634311633511	-2.06	1.51e-05	0.00364	down
659348	Minor.Salivary.Gland-(Parotid.Gland+Submandibular.Gland)/2	Monocyte_Macrophage	GPC3	0.0105484663009885	-0.219173036870126	SGK1	0.00771912226620983	-2.16	0.000244	0.0219	down
659349	Minor.Salivary.Gland-(Parotid.Gland+Submandibular.Gland)/2	Monocyte_Macrophage	GPC3	0.0105484663009885	-0.219173036870126	TGIF1	0.00776320367995816	-1.62	2e-04	0.0195	down
659350	Minor.Salivary.Gland-(Parotid.Gland+Submandibular.Gland)/2	Monocyte_Macrophage	GPC3	0.0105484663009885	-0.219173036870126	TRIB1	0.00778153578573487	-1.97	0.000171	0.017	down
659351	Minor.Salivary.Gland-(Parotid.Gland+Submandibular.Gland)/2	Monocyte_Macrophage	GPC6	0.0159244313136651	0.77405552535775	BCL2	0.0210112781782118	-1.75	7.05e-05	0.0095	down
659352	Minor.Salivary.Gland-(Parotid.Gland+Submandibular.Gland)/2	Monocyte_Macrophage	GPC6	0.0159244313136651	0.77405552535775	CCL20	0.013738387977011	-4.27	2.61e-05	0.00498	down
659353	Minor.Salivary.Gland-(Parotid.Gland+Submandibular.Gland)/2	Monocyte_Macrophage	GPC6	0.0159244313136651	0.77405552535775	MAFF	0.0101143307086257	-2.12	0.000463	0.034	down
659354	Minor.Salivary.Gland-(Parotid.Gland+Submandibular.Gland)/2	Monocyte_Macrophage	GPC6	0.0159244313136651	0.77405552535775	MGP	0.010052200563033	-2.22	0.000217	0.0205	down
659355	Minor.Salivary.Gland-(Parotid.Gland+Submandibular.Gland)/2	Monocyte_Macrophage	GPC6	0.0159244313136651	0.77405552535775	OLR1	0.0109231880933497	-1.85	0.000319	0.0265	down
659356	Minor.Salivary.Gland-(Parotid.Gland+Submandibular.Gland)/2	Monocyte_Macrophage	GPC6	0.0159244313136651	0.77405552535775	PRDM1	0.0119911595426628	-2.06	1.51e-05	0.00364	down
659357	Minor.Salivary.Gland-(Parotid.Gland+Submandibular.Gland)/2	Monocyte_Macrophage	GPC6	0.0159244313136651	0.77405552535775	SERPINA1	0.0116711992287806	-1.81	0.000315	0.0265	down
659358	Minor.Salivary.Gland-(Parotid.Gland+Submandibular.Gland)/2	Monocyte_Macrophage	GPC6	0.0159244313136651	0.77405552535775	SGK1	0.0116628861780168	-2.16	0.000244	0.0219	down
659359	Minor.Salivary.Gland-(Parotid.Gland+Submandibular.Gland)/2	Monocyte_Macrophage	GPC6	0.0159244313136651	0.77405552535775	TGIF1	0.0131842810356591	-1.62	2e-04	0.0195	down
659360	Minor.Salivary.Gland-(Parotid.Gland+Submandibular.Gland)/2	Monocyte_Macrophage	GPC6	0.0159244313136651	0.77405552535775	TRIB1	0.0127147802630585	-1.97	0.000171	0.017	down
659361	Minor.Salivary.Gland-(Parotid.Gland+Submandibular.Gland)/2	Monocyte_Macrophage	GPHA2	0.0109640470661282	-0.142393019724197	BCL2	0.00972394927873546	-1.75	7.05e-05	0.0095	down
659362	Minor.Salivary.Gland-(Parotid.Gland+Submandibular.Gland)/2	Monocyte_Macrophage	GPHA2	0.0109640470661282	-0.142393019724197	CCL20	0.00559283937198294	-4.27	2.61e-05	0.00498	down
659363	Minor.Salivary.Gland-(Parotid.Gland+Submandibular.Gland)/2	Monocyte_Macrophage	GPHA2	0.0109640470661282	-0.142393019724197	DUSP4	0.00475027956640026	-3.69	0.000102	0.0123	down
659364	Minor.Salivary.Gland-(Parotid.Gland+Submandibular.Gland)/2	Monocyte_Macrophage	GPHA2	0.0109640470661282	-0.142393019724197	EIF4E	0.00506640285912725	-1.35	0.00012	0.0135	down
659365	Minor.Salivary.Gland-(Parotid.Gland+Submandibular.Gland)/2	Monocyte_Macrophage	GPHA2	0.0109640470661282	-0.142393019724197	MAFF	0.004752318229349	-2.12	0.000463	0.034	down
659366	Minor.Salivary.Gland-(Parotid.Gland+Submandibular.Gland)/2	Monocyte_Macrophage	GPHA2	0.0109640470661282	-0.142393019724197	PRDM1	0.00572838550805948	-2.06	1.51e-05	0.00364	down
659367	Minor.Salivary.Gland-(Parotid.Gland+Submandibular.Gland)/2	Monocyte_Macrophage	GPHA2	0.0109640470661282	-0.142393019724197	SGK1	0.00605340991314814	-2.16	0.000244	0.0219	down
659368	Minor.Salivary.Gland-(Parotid.Gland+Submandibular.Gland)/2	Monocyte_Macrophage	GPHA2	0.0109640470661282	-0.142393019724197	TGIF1	0.00653900489232144	-1.62	2e-04	0.0195	down
659369	Minor.Salivary.Gland-(Parotid.Gland+Submandibular.Gland)/2	Monocyte_Macrophage	GPHA2	0.0109640470661282	-0.142393019724197	TRIB1	0.00574669809331989	-1.97	0.000171	0.017	down
659370	Minor.Salivary.Gland-(Parotid.Gland+Submandibular.Gland)/2	Monocyte_Macrophage	GPHB5	0.00850404715161229	-0.596886710143293	BCL2	0.0112472362898947	-1.75	7.05e-05	0.0095	down
659371	Minor.Salivary.Gland-(Parotid.Gland+Submandibular.Gland)/2	Monocyte_Macrophage	GPHB5	0.00850404715161229	-0.596886710143293	CCL20	0.0072057719319121	-4.27	2.61e-05	0.00498	down
659372	Minor.Salivary.Gland-(Parotid.Gland+Submandibular.Gland)/2	Monocyte_Macrophage	GPHB5	0.00850404715161229	-0.596886710143293	CXCL16	0.0057872587288421	-1.62	0.000497	0.034	down
659373	Minor.Salivary.Gland-(Parotid.Gland+Submandibular.Gland)/2	Monocyte_Macrophage	GPHB5	0.00850404715161229	-0.596886710143293	EIF4E	0.00581228997420912	-1.35	0.00012	0.0135	down
659374	Minor.Salivary.Gland-(Parotid.Gland+Submandibular.Gland)/2	Monocyte_Macrophage	GPHB5	0.00850404715161229	-0.596886710143293	GPR183	0.00582764347335536	-2.16	9.38e-05	0.0116	down
659375	Minor.Salivary.Gland-(Parotid.Gland+Submandibular.Gland)/2	Monocyte_Macrophage	GPHB5	0.00850404715161229	-0.596886710143293	LPXN	0.00698824897893975	-1.38	0.000566	0.0366	down
659376	Minor.Salivary.Gland-(Parotid.Gland+Submandibular.Gland)/2	Monocyte_Macrophage	GPHB5	0.00850404715161229	-0.596886710143293	MT2A	0.00576677590900178	-2.67	0.000219	0.0205	down
659377	Minor.Salivary.Gland-(Parotid.Gland+Submandibular.Gland)/2	Monocyte_Macrophage	GPHB5	0.00850404715161229	-0.596886710143293	PRDM1	0.00650235176787686	-2.06	1.51e-05	0.00364	down
659378	Minor.Salivary.Gland-(Parotid.Gland+Submandibular.Gland)/2	Monocyte_Macrophage	GPHB5	0.00850404715161229	-0.596886710143293	SAP30	0.00641065293901956	-1.78	0.000498	0.034	down
659379	Minor.Salivary.Gland-(Parotid.Gland+Submandibular.Gland)/2	Monocyte_Macrophage	GPHB5	0.00850404715161229	-0.596886710143293	SGK1	0.00698812083481493	-2.16	0.000244	0.0219	down
659380	Minor.Salivary.Gland-(Parotid.Gland+Submandibular.Gland)/2	Monocyte_Macrophage	GPHB5	0.00850404715161229	-0.596886710143293	TGIF1	0.00601241768488992	-1.62	2e-04	0.0195	down
659381	Minor.Salivary.Gland-(Parotid.Gland+Submandibular.Gland)/2	Monocyte_Macrophage	GPI	0.01092724257816	-0.149192779131481	BCL2	0.0123922943301042	-1.75	7.05e-05	0.0095	down
659382	Minor.Salivary.Gland-(Parotid.Gland+Submandibular.Gland)/2	Monocyte_Macrophage	GPI	0.01092724257816	-0.149192779131481	CCL20	0.00571834214889237	-4.27	2.61e-05	0.00498	down
659383	Minor.Salivary.Gland-(Parotid.Gland+Submandibular.Gland)/2	Monocyte_Macrophage	GPI	0.01092724257816	-0.149192779131481	DUSP4	0.00566194533685759	-3.69	0.000102	0.0123	down
659384	Minor.Salivary.Gland-(Parotid.Gland+Submandibular.Gland)/2	Monocyte_Macrophage	GPI	0.01092724257816	-0.149192779131481	EIF4E	0.00610143746554508	-1.35	0.00012	0.0135	down
659385	Minor.Salivary.Gland-(Parotid.Gland+Submandibular.Gland)/2	Monocyte_Macrophage	GPI	0.01092724257816	-0.149192779131481	LPXN	0.00560674197327344	-1.38	0.000566	0.0366	down
659386	Minor.Salivary.Gland-(Parotid.Gland+Submandibular.Gland)/2	Monocyte_Macrophage	GPI	0.01092724257816	-0.149192779131481	MGP	0.00567601081630149	-2.22	0.000217	0.0205	down
659387	Minor.Salivary.Gland-(Parotid.Gland+Submandibular.Gland)/2	Monocyte_Macrophage	GPI	0.01092724257816	-0.149192779131481	PRDM1	0.00664801137165276	-2.06	1.51e-05	0.00364	down
659388	Minor.Salivary.Gland-(Parotid.Gland+Submandibular.Gland)/2	Monocyte_Macrophage	GPI	0.01092724257816	-0.149192779131481	SGK1	0.00746010832780453	-2.16	0.000244	0.0219	down
659389	Minor.Salivary.Gland-(Parotid.Gland+Submandibular.Gland)/2	Monocyte_Macrophage	GPI	0.01092724257816	-0.149192779131481	TGIF1	0.00799038330164895	-1.62	2e-04	0.0195	down
659390	Minor.Salivary.Gland-(Parotid.Gland+Submandibular.Gland)/2	Monocyte_Macrophage	GPI	0.01092724257816	-0.149192779131481	TRIB1	0.00770209298827833	-1.97	0.000171	0.017	down
659391	Minor.Salivary.Gland-(Parotid.Gland+Submandibular.Gland)/2	Monocyte_Macrophage	GREM1	0.00856040214440337	-0.586474925778577	BCL2	0.0142369213298105	-1.75	7.05e-05	0.0095	down
659392	Minor.Salivary.Gland-(Parotid.Gland+Submandibular.Gland)/2	Monocyte_Macrophage	GREM1	0.00856040214440337	-0.586474925778577	EIF4E	0.00794672051020004	-1.35	0.00012	0.0135	down
659393	Minor.Salivary.Gland-(Parotid.Gland+Submandibular.Gland)/2	Monocyte_Macrophage	GREM1	0.00856040214440337	-0.586474925778577	LPXN	0.00696052434604076	-1.38	0.000566	0.0366	down
659394	Minor.Salivary.Gland-(Parotid.Gland+Submandibular.Gland)/2	Monocyte_Macrophage	GREM1	0.00856040214440337	-0.586474925778577	MAFF	0.00654450979384955	-2.12	0.000463	0.034	down
659395	Minor.Salivary.Gland-(Parotid.Gland+Submandibular.Gland)/2	Monocyte_Macrophage	GREM1	0.00856040214440337	-0.586474925778577	PRDM1	0.00609668262601775	-2.06	1.51e-05	0.00364	down
659396	Minor.Salivary.Gland-(Parotid.Gland+Submandibular.Gland)/2	Monocyte_Macrophage	GREM1	0.00856040214440337	-0.586474925778577	SGK1	0.00905391434166931	-2.16	0.000244	0.0219	down
659397	Minor.Salivary.Gland-(Parotid.Gland+Submandibular.Gland)/2	Monocyte_Macrophage	GREM1	0.00856040214440337	-0.586474925778577	TGIF1	0.00790436939394186	-1.62	2e-04	0.0195	down
659398	Minor.Salivary.Gland-(Parotid.Gland+Submandibular.Gland)/2	Monocyte_Macrophage	GREM1	0.00856040214440337	-0.586474925778577	TRIB1	0.00835251754368166	-1.97	0.000171	0.017	down
659399	Minor.Salivary.Gland-(Parotid.Gland+Submandibular.Gland)/2	Monocyte_Macrophage	GRN	0.0123132754976956	0.106881708076817	AREG	0.00746128502942416	-4.15	7.63e-07	0.00025	down
659400	Minor.Salivary.Gland-(Parotid.Gland+Submandibular.Gland)/2	Monocyte_Macrophage	GRN	0.0123132754976956	0.106881708076817	BCL2	0.0150270402368847	-1.75	7.05e-05	0.0095	down
659401	Minor.Salivary.Gland-(Parotid.Gland+Submandibular.Gland)/2	Monocyte_Macrophage	GRN	0.0123132754976956	0.106881708076817	DUSP4	0.00810653881503522	-3.69	0.000102	0.0123	down
659402	Minor.Salivary.Gland-(Parotid.Gland+Submandibular.Gland)/2	Monocyte_Macrophage	GRN	0.0123132754976956	0.106881708076817	LPXN	0.00727009933287259	-1.38	0.000566	0.0366	down
659403	Minor.Salivary.Gland-(Parotid.Gland+Submandibular.Gland)/2	Monocyte_Macrophage	GRN	0.0123132754976956	0.106881708076817	OLR1	0.00690511371224866	-1.85	0.000319	0.0265	down
659404	Minor.Salivary.Gland-(Parotid.Gland+Submandibular.Gland)/2	Monocyte_Macrophage	GRN	0.0123132754976956	0.106881708076817	PRDM1	0.00897070185914353	-2.06	1.51e-05	0.00364	down
659405	Minor.Salivary.Gland-(Parotid.Gland+Submandibular.Gland)/2	Monocyte_Macrophage	GRN	0.0123132754976956	0.106881708076817	SGK1	0.0106382771838642	-2.16	0.000244	0.0219	down
659406	Minor.Salivary.Gland-(Parotid.Gland+Submandibular.Gland)/2	Monocyte_Macrophage	GRN	0.0123132754976956	0.106881708076817	TGIF1	0.00987270677770192	-1.62	2e-04	0.0195	down
659407	Minor.Salivary.Gland-(Parotid.Gland+Submandibular.Gland)/2	Monocyte_Macrophage	GRN	0.0123132754976956	0.106881708076817	TRIB1	0.00847180273778471	-1.97	0.000171	0.017	down
659408	Minor.Salivary.Gland-(Parotid.Gland+Submandibular.Gland)/2	Monocyte_Macrophage	GRP	0.0105447697884358	-0.21985598064661	AREG	0.00548458848738967	-4.15	7.63e-07	0.00025	down
659409	Minor.Salivary.Gland-(Parotid.Gland+Submandibular.Gland)/2	Monocyte_Macrophage	GRP	0.0105447697884358	-0.21985598064661	BCL2	0.0113396293114127	-1.75	7.05e-05	0.0095	down
659410	Minor.Salivary.Gland-(Parotid.Gland+Submandibular.Gland)/2	Monocyte_Macrophage	GRP	0.0105447697884358	-0.21985598064661	DUSP4	0.00656127053647816	-3.69	0.000102	0.0123	down
659411	Minor.Salivary.Gland-(Parotid.Gland+Submandibular.Gland)/2	Monocyte_Macrophage	GRP	0.0105447697884358	-0.21985598064661	MGP	0.00558454930892659	-2.22	0.000217	0.0205	down
659412	Minor.Salivary.Gland-(Parotid.Gland+Submandibular.Gland)/2	Monocyte_Macrophage	GRP	0.0105447697884358	-0.21985598064661	PRDM1	0.00583334084060671	-2.06	1.51e-05	0.00364	down
659413	Minor.Salivary.Gland-(Parotid.Gland+Submandibular.Gland)/2	Monocyte_Macrophage	GRP	0.0105447697884358	-0.21985598064661	SGK1	0.00762599746933932	-2.16	0.000244	0.0219	down
659414	Minor.Salivary.Gland-(Parotid.Gland+Submandibular.Gland)/2	Monocyte_Macrophage	GRP	0.0105447697884358	-0.21985598064661	TGIF1	0.00682140220966698	-1.62	2e-04	0.0195	down
659415	Minor.Salivary.Gland-(Parotid.Gland+Submandibular.Gland)/2	Monocyte_Macrophage	GRP	0.0105447697884358	-0.21985598064661	TRIB1	0.0068814857304449	-1.97	0.000171	0.017	down
659416	Minor.Salivary.Gland-(Parotid.Gland+Submandibular.Gland)/2	Monocyte_Macrophage	GSTP1	0.0116279863045659	-0.0197278956682896	BCL2	0.015595567532343	-1.75	7.05e-05	0.0095	down
659417	Minor.Salivary.Gland-(Parotid.Gland+Submandibular.Gland)/2	Monocyte_Macrophage	GSTP1	0.0116279863045659	-0.0197278956682896	CCL20	0.00793254424333712	-4.27	2.61e-05	0.00498	down
659418	Minor.Salivary.Gland-(Parotid.Gland+Submandibular.Gland)/2	Monocyte_Macrophage	GSTP1	0.0116279863045659	-0.0197278956682896	DUSP4	0.00725165085107643	-3.69	0.000102	0.0123	down
659419	Minor.Salivary.Gland-(Parotid.Gland+Submandibular.Gland)/2	Monocyte_Macrophage	GSTP1	0.0116279863045659	-0.0197278956682896	LPXN	0.00698314141115488	-1.38	0.000566	0.0366	down
659420	Minor.Salivary.Gland-(Parotid.Gland+Submandibular.Gland)/2	Monocyte_Macrophage	GSTP1	0.0116279863045659	-0.0197278956682896	MAFF	0.00751080296632542	-2.12	0.000463	0.034	down
659421	Minor.Salivary.Gland-(Parotid.Gland+Submandibular.Gland)/2	Monocyte_Macrophage	GSTP1	0.0116279863045659	-0.0197278956682896	MGP	0.00700873572448982	-2.22	0.000217	0.0205	down
659422	Minor.Salivary.Gland-(Parotid.Gland+Submandibular.Gland)/2	Monocyte_Macrophage	GSTP1	0.0116279863045659	-0.0197278956682896	MT2A	0.00690630965554033	-2.67	0.000219	0.0205	down
659423	Minor.Salivary.Gland-(Parotid.Gland+Submandibular.Gland)/2	Monocyte_Macrophage	GSTP1	0.0116279863045659	-0.0197278956682896	PRDM1	0.00845981721336443	-2.06	1.51e-05	0.00364	down
659424	Minor.Salivary.Gland-(Parotid.Gland+Submandibular.Gland)/2	Monocyte_Macrophage	GSTP1	0.0116279863045659	-0.0197278956682896	SGK1	0.00959583844463744	-2.16	0.000244	0.0219	down
659425	Minor.Salivary.Gland-(Parotid.Gland+Submandibular.Gland)/2	Monocyte_Macrophage	GSTP1	0.0116279863045659	-0.0197278956682896	TGIF1	0.0099794903024231	-1.62	2e-04	0.0195	down
659426	Minor.Salivary.Gland-(Parotid.Gland+Submandibular.Gland)/2	Monocyte_Macrophage	GSTP1	0.0116279863045659	-0.0197278956682896	TRIB1	0.0105364863706899	-1.97	0.000171	0.017	down
659427	Minor.Salivary.Gland-(Parotid.Gland+Submandibular.Gland)/2	Monocyte_Macrophage	GUCA2A	0.011309607713842	-0.0785494670816393	BCL2	0.00815325033717267	-1.75	7.05e-05	0.0095	down
659428	Minor.Salivary.Gland-(Parotid.Gland+Submandibular.Gland)/2	Monocyte_Macrophage	GUCA2A	0.011309607713842	-0.0785494670816393	CCL20	0.00390875424633103	-4.27	2.61e-05	0.00498	down
659429	Minor.Salivary.Gland-(Parotid.Gland+Submandibular.Gland)/2	Monocyte_Macrophage	GUCA2A	0.011309607713842	-0.0785494670816393	DUSP4	0.00394910526220722	-3.69	0.000102	0.0123	down
659430	Minor.Salivary.Gland-(Parotid.Gland+Submandibular.Gland)/2	Monocyte_Macrophage	GUCA2A	0.011309607713842	-0.0785494670816393	EIF4E	0.00365697948998752	-1.35	0.00012	0.0135	down
659431	Minor.Salivary.Gland-(Parotid.Gland+Submandibular.Gland)/2	Monocyte_Macrophage	GUCA2A	0.011309607713842	-0.0785494670816393	LPXN	0.0040894921687706	-1.38	0.000566	0.0366	down
659432	Minor.Salivary.Gland-(Parotid.Gland+Submandibular.Gland)/2	Monocyte_Macrophage	GUCA2A	0.011309607713842	-0.0785494670816393	MGP	0.00380273112718586	-2.22	0.000217	0.0205	down
659433	Minor.Salivary.Gland-(Parotid.Gland+Submandibular.Gland)/2	Monocyte_Macrophage	GUCA2A	0.011309607713842	-0.0785494670816393	PRDM1	0.00407926506610399	-2.06	1.51e-05	0.00364	down
659434	Minor.Salivary.Gland-(Parotid.Gland+Submandibular.Gland)/2	Monocyte_Macrophage	GUCA2A	0.011309607713842	-0.0785494670816393	SERPINA1	0.00369661668436871	-1.81	0.000315	0.0265	down
659435	Minor.Salivary.Gland-(Parotid.Gland+Submandibular.Gland)/2	Monocyte_Macrophage	GUCA2A	0.011309607713842	-0.0785494670816393	SGK1	0.00512325442319714	-2.16	0.000244	0.0219	down
659436	Minor.Salivary.Gland-(Parotid.Gland+Submandibular.Gland)/2	Monocyte_Macrophage	GUCA2A	0.011309607713842	-0.0785494670816393	TGIF1	0.00489833955131631	-1.62	2e-04	0.0195	down
659437	Minor.Salivary.Gland-(Parotid.Gland+Submandibular.Gland)/2	Monocyte_Macrophage	GUCA2A	0.011309607713842	-0.0785494670816393	TRIB1	0.0049753152708837	-1.97	0.000171	0.017	down
659438	Minor.Salivary.Gland-(Parotid.Gland+Submandibular.Gland)/2	Monocyte_Macrophage	GUCA2B	0.00692121558261507	-0.889320444331843	BCL2	0.00996912773322015	-1.75	7.05e-05	0.0095	down
659439	Minor.Salivary.Gland-(Parotid.Gland+Submandibular.Gland)/2	Monocyte_Macrophage	GUCA2B	0.00692121558261507	-0.889320444331843	DUSP4	0.0055004124606098	-3.69	0.000102	0.0123	down
659440	Minor.Salivary.Gland-(Parotid.Gland+Submandibular.Gland)/2	Monocyte_Macrophage	GUCA2B	0.00692121558261507	-0.889320444331843	LPXN	0.00496490417367898	-1.38	0.000566	0.0366	down
659441	Minor.Salivary.Gland-(Parotid.Gland+Submandibular.Gland)/2	Monocyte_Macrophage	GUCA2B	0.00692121558261507	-0.889320444331843	PRDM1	0.00548893199186907	-2.06	1.51e-05	0.00364	down
659442	Minor.Salivary.Gland-(Parotid.Gland+Submandibular.Gland)/2	Monocyte_Macrophage	GUCA2B	0.00692121558261507	-0.889320444331843	SGK1	0.00639682994768176	-2.16	0.000244	0.0219	down
659443	Minor.Salivary.Gland-(Parotid.Gland+Submandibular.Gland)/2	Monocyte_Macrophage	GUCA2B	0.00692121558261507	-0.889320444331843	TGIF1	0.00608153756962811	-1.62	2e-04	0.0195	down
659444	Minor.Salivary.Gland-(Parotid.Gland+Submandibular.Gland)/2	Monocyte_Macrophage	GUCA2B	0.00692121558261507	-0.889320444331843	TRIB1	0.00586793393664274	-1.97	0.000171	0.017	down
659445	Minor.Salivary.Gland-(Parotid.Gland+Submandibular.Gland)/2	Monocyte_Macrophage	GUCY2D	0.0114796938607728	-0.0471254494824633	BCL2	0.00933582216275509	-1.75	7.05e-05	0.0095	down
659446	Minor.Salivary.Gland-(Parotid.Gland+Submandibular.Gland)/2	Monocyte_Macrophage	GUCY2D	0.0114796938607728	-0.0471254494824633	CCL20	0.00429902444004367	-4.27	2.61e-05	0.00498	down
659447	Minor.Salivary.Gland-(Parotid.Gland+Submandibular.Gland)/2	Monocyte_Macrophage	GUCY2D	0.0114796938607728	-0.0471254494824633	DUSP4	0.00517019687361643	-3.69	0.000102	0.0123	down
659448	Minor.Salivary.Gland-(Parotid.Gland+Submandibular.Gland)/2	Monocyte_Macrophage	GUCY2D	0.0114796938607728	-0.0471254494824633	EIF4E	0.00418532956225508	-1.35	0.00012	0.0135	down
659449	Minor.Salivary.Gland-(Parotid.Gland+Submandibular.Gland)/2	Monocyte_Macrophage	GUCY2D	0.0114796938607728	-0.0471254494824633	LPXN	0.00407265238224541	-1.38	0.000566	0.0366	down
659450	Minor.Salivary.Gland-(Parotid.Gland+Submandibular.Gland)/2	Monocyte_Macrophage	GUCY2D	0.0114796938607728	-0.0471254494824633	MGP	0.00459422569415138	-2.22	0.000217	0.0205	down
659451	Minor.Salivary.Gland-(Parotid.Gland+Submandibular.Gland)/2	Monocyte_Macrophage	GUCY2D	0.0114796938607728	-0.0471254494824633	PRDM1	0.00513538804233228	-2.06	1.51e-05	0.00364	down
659452	Minor.Salivary.Gland-(Parotid.Gland+Submandibular.Gland)/2	Monocyte_Macrophage	GUCY2D	0.0114796938607728	-0.0471254494824633	SGK1	0.00575084069367877	-2.16	0.000244	0.0219	down
659453	Minor.Salivary.Gland-(Parotid.Gland+Submandibular.Gland)/2	Monocyte_Macrophage	GUCY2D	0.0114796938607728	-0.0471254494824633	TGIF1	0.00541984829432007	-1.62	2e-04	0.0195	down
659454	Minor.Salivary.Gland-(Parotid.Gland+Submandibular.Gland)/2	Monocyte_Macrophage	GUCY2D	0.0114796938607728	-0.0471254494824633	TRIB1	0.00540964086857436	-1.97	0.000171	0.017	down
659455	Minor.Salivary.Gland-(Parotid.Gland+Submandibular.Gland)/2	Monocyte_Macrophage	GZMB	0.0119861129265408	0.0464372651913701	BCL2	0.0171085348609942	-1.75	7.05e-05	0.0095	down
659456	Minor.Salivary.Gland-(Parotid.Gland+Submandibular.Gland)/2	Monocyte_Macrophage	GZMB	0.0119861129265408	0.0464372651913701	CCL20	0.00662584893019475	-4.27	2.61e-05	0.00498	down
659457	Minor.Salivary.Gland-(Parotid.Gland+Submandibular.Gland)/2	Monocyte_Macrophage	GZMB	0.0119861129265408	0.0464372651913701	DUSP4	0.00836344882017639	-3.69	0.000102	0.0123	down
659458	Minor.Salivary.Gland-(Parotid.Gland+Submandibular.Gland)/2	Monocyte_Macrophage	GZMB	0.0119861129265408	0.0464372651913701	EIF4E	0.00672603924633388	-1.35	0.00012	0.0135	down
659459	Minor.Salivary.Gland-(Parotid.Gland+Submandibular.Gland)/2	Monocyte_Macrophage	GZMB	0.0119861129265408	0.0464372651913701	LPXN	0.00678299463899161	-1.38	0.000566	0.0366	down
659460	Minor.Salivary.Gland-(Parotid.Gland+Submandibular.Gland)/2	Monocyte_Macrophage	GZMB	0.0119861129265408	0.0464372651913701	PRDM1	0.00797891807686843	-2.06	1.51e-05	0.00364	down
659461	Minor.Salivary.Gland-(Parotid.Gland+Submandibular.Gland)/2	Monocyte_Macrophage	GZMB	0.0119861129265408	0.0464372651913701	SGK1	0.00915959389556424	-2.16	0.000244	0.0219	down
659462	Minor.Salivary.Gland-(Parotid.Gland+Submandibular.Gland)/2	Monocyte_Macrophage	GZMB	0.0119861129265408	0.0464372651913701	TGIF1	0.00850199897684088	-1.62	2e-04	0.0195	down
659463	Minor.Salivary.Gland-(Parotid.Gland+Submandibular.Gland)/2	Monocyte_Macrophage	GZMB	0.0119861129265408	0.0464372651913701	TRIB1	0.00891743141610009	-1.97	0.000171	0.017	down
659464	Minor.Salivary.Gland-(Parotid.Gland+Submandibular.Gland)/2	Monocyte_Macrophage	HAPLN1	0.0125409042841917	0.148936931985455	BCL2	0.0114355075168606	-1.75	7.05e-05	0.0095	down
659465	Minor.Salivary.Gland-(Parotid.Gland+Submandibular.Gland)/2	Monocyte_Macrophage	HAPLN1	0.0125409042841917	0.148936931985455	CCL20	0.00548991546917669	-4.27	2.61e-05	0.00498	down
659466	Minor.Salivary.Gland-(Parotid.Gland+Submandibular.Gland)/2	Monocyte_Macrophage	HAPLN1	0.0125409042841917	0.148936931985455	DUSP4	0.00587626611234345	-3.69	0.000102	0.0123	down
659467	Minor.Salivary.Gland-(Parotid.Gland+Submandibular.Gland)/2	Monocyte_Macrophage	HAPLN1	0.0125409042841917	0.148936931985455	EIF4E	0.00518947412253296	-1.35	0.00012	0.0135	down
659468	Minor.Salivary.Gland-(Parotid.Gland+Submandibular.Gland)/2	Monocyte_Macrophage	HAPLN1	0.0125409042841917	0.148936931985455	LPXN	0.00483055000061398	-1.38	0.000566	0.0366	down
659469	Minor.Salivary.Gland-(Parotid.Gland+Submandibular.Gland)/2	Monocyte_Macrophage	HAPLN1	0.0125409042841917	0.148936931985455	MGP	0.00532150025281	-2.22	0.000217	0.0205	down
659470	Minor.Salivary.Gland-(Parotid.Gland+Submandibular.Gland)/2	Monocyte_Macrophage	HAPLN1	0.0125409042841917	0.148936931985455	PRDM1	0.00532887033858713	-2.06	1.51e-05	0.00364	down
659471	Minor.Salivary.Gland-(Parotid.Gland+Submandibular.Gland)/2	Monocyte_Macrophage	HAPLN1	0.0125409042841917	0.148936931985455	SERPINA1	0.00494683380712122	-1.81	0.000315	0.0265	down
659472	Minor.Salivary.Gland-(Parotid.Gland+Submandibular.Gland)/2	Monocyte_Macrophage	HAPLN1	0.0125409042841917	0.148936931985455	SGK1	0.00707121159636262	-2.16	0.000244	0.0219	down
659473	Minor.Salivary.Gland-(Parotid.Gland+Submandibular.Gland)/2	Monocyte_Macrophage	HAPLN1	0.0125409042841917	0.148936931985455	TGIF1	0.00676932640614894	-1.62	2e-04	0.0195	down
659474	Minor.Salivary.Gland-(Parotid.Gland+Submandibular.Gland)/2	Monocyte_Macrophage	HAPLN1	0.0125409042841917	0.148936931985455	TRIB1	0.00656446023934067	-1.97	0.000171	0.017	down
659475	Minor.Salivary.Gland-(Parotid.Gland+Submandibular.Gland)/2	Monocyte_Macrophage	HAS1	0.00795399869794861	-0.698510108640085	BCL2	0.00977261807700328	-1.75	7.05e-05	0.0095	down
659476	Minor.Salivary.Gland-(Parotid.Gland+Submandibular.Gland)/2	Monocyte_Macrophage	HAS1	0.00795399869794861	-0.698510108640085	CCL20	0.00519403320367427	-4.27	2.61e-05	0.00498	down
659477	Minor.Salivary.Gland-(Parotid.Gland+Submandibular.Gland)/2	Monocyte_Macrophage	HAS1	0.00795399869794861	-0.698510108640085	DUSP4	0.00470285454190382	-3.69	0.000102	0.0123	down
659478	Minor.Salivary.Gland-(Parotid.Gland+Submandibular.Gland)/2	Monocyte_Macrophage	HAS1	0.00795399869794861	-0.698510108640085	LPXN	0.00523061691836449	-1.38	0.000566	0.0366	down
659479	Minor.Salivary.Gland-(Parotid.Gland+Submandibular.Gland)/2	Monocyte_Macrophage	HAS1	0.00795399869794861	-0.698510108640085	MAFF	0.00506637377505039	-2.12	0.000463	0.034	down
659480	Minor.Salivary.Gland-(Parotid.Gland+Submandibular.Gland)/2	Monocyte_Macrophage	HAS1	0.00795399869794861	-0.698510108640085	MGP	0.00497365990554657	-2.22	0.000217	0.0205	down
659481	Minor.Salivary.Gland-(Parotid.Gland+Submandibular.Gland)/2	Monocyte_Macrophage	HAS1	0.00795399869794861	-0.698510108640085	PRDM1	0.00501189859711845	-2.06	1.51e-05	0.00364	down
659482	Minor.Salivary.Gland-(Parotid.Gland+Submandibular.Gland)/2	Monocyte_Macrophage	HAS1	0.00795399869794861	-0.698510108640085	SGK1	0.00622770948722537	-2.16	0.000244	0.0219	down
659483	Minor.Salivary.Gland-(Parotid.Gland+Submandibular.Gland)/2	Monocyte_Macrophage	HAS1	0.00795399869794861	-0.698510108640085	TGIF1	0.00586785833967999	-1.62	2e-04	0.0195	down
659484	Minor.Salivary.Gland-(Parotid.Gland+Submandibular.Gland)/2	Monocyte_Macrophage	HAS1	0.00795399869794861	-0.698510108640085	TRIB1	0.00641263574489518	-1.97	0.000171	0.017	down
659485	Minor.Salivary.Gland-(Parotid.Gland+Submandibular.Gland)/2	Monocyte_Macrophage	HAS2	0.00714871554741057	-0.84728902068829	AREG	0.00743176413330878	-4.15	7.63e-07	0.00025	down
659486	Minor.Salivary.Gland-(Parotid.Gland+Submandibular.Gland)/2	Monocyte_Macrophage	HAS2	0.00714871554741057	-0.84728902068829	BCL2	0.0155812140204015	-1.75	7.05e-05	0.0095	down
659487	Minor.Salivary.Gland-(Parotid.Gland+Submandibular.Gland)/2	Monocyte_Macrophage	HAS2	0.00714871554741057	-0.84728902068829	CCL20	0.00636544517669175	-4.27	2.61e-05	0.00498	down
659488	Minor.Salivary.Gland-(Parotid.Gland+Submandibular.Gland)/2	Monocyte_Macrophage	HAS2	0.00714871554741057	-0.84728902068829	DUSP4	0.00624210574988115	-3.69	0.000102	0.0123	down
659489	Minor.Salivary.Gland-(Parotid.Gland+Submandibular.Gland)/2	Monocyte_Macrophage	HAS2	0.00714871554741057	-0.84728902068829	LPXN	0.0061490224225732	-1.38	0.000566	0.0366	down
659490	Minor.Salivary.Gland-(Parotid.Gland+Submandibular.Gland)/2	Monocyte_Macrophage	HAS2	0.00714871554741057	-0.84728902068829	MGP	0.00609926999523913	-2.22	0.000217	0.0205	down
659491	Minor.Salivary.Gland-(Parotid.Gland+Submandibular.Gland)/2	Monocyte_Macrophage	HAS2	0.00714871554741057	-0.84728902068829	SGK1	0.00727482591274779	-2.16	0.000244	0.0219	down
659492	Minor.Salivary.Gland-(Parotid.Gland+Submandibular.Gland)/2	Monocyte_Macrophage	HAS2	0.00714871554741057	-0.84728902068829	TGIF1	0.00774304987247218	-1.62	2e-04	0.0195	down
659493	Minor.Salivary.Gland-(Parotid.Gland+Submandibular.Gland)/2	Monocyte_Macrophage	HAS2	0.00714871554741057	-0.84728902068829	TRIB1	0.0078417207435167	-1.97	0.000171	0.017	down
659494	Minor.Salivary.Gland-(Parotid.Gland+Submandibular.Gland)/2	Monocyte_Macrophage	HAVCR1	0.0127471296883	0.187037805249032	BCL2	0.0118769530376406	-1.75	7.05e-05	0.0095	down
659495	Minor.Salivary.Gland-(Parotid.Gland+Submandibular.Gland)/2	Monocyte_Macrophage	HAVCR1	0.0127471296883	0.187037805249032	CCL20	0.0069847554205326	-4.27	2.61e-05	0.00498	down
659496	Minor.Salivary.Gland-(Parotid.Gland+Submandibular.Gland)/2	Monocyte_Macrophage	HAVCR1	0.0127471296883	0.187037805249032	DUSP4	0.0055625074107008	-3.69	0.000102	0.0123	down
659497	Minor.Salivary.Gland-(Parotid.Gland+Submandibular.Gland)/2	Monocyte_Macrophage	HAVCR1	0.0127471296883	0.187037805249032	MGP	0.00603704946898001	-2.22	0.000217	0.0205	down
659498	Minor.Salivary.Gland-(Parotid.Gland+Submandibular.Gland)/2	Monocyte_Macrophage	HAVCR1	0.0127471296883	0.187037805249032	MT2A	0.00575484754994201	-2.67	0.000219	0.0205	down
659499	Minor.Salivary.Gland-(Parotid.Gland+Submandibular.Gland)/2	Monocyte_Macrophage	HAVCR1	0.0127471296883	0.187037805249032	OLR1	0.0052434235423563	-1.85	0.000319	0.0265	down
659500	Minor.Salivary.Gland-(Parotid.Gland+Submandibular.Gland)/2	Monocyte_Macrophage	HAVCR1	0.0127471296883	0.187037805249032	PRDM1	0.00673828660435304	-2.06	1.51e-05	0.00364	down
659501	Minor.Salivary.Gland-(Parotid.Gland+Submandibular.Gland)/2	Monocyte_Macrophage	HAVCR1	0.0127471296883	0.187037805249032	SGK1	0.00679389993290969	-2.16	0.000244	0.0219	down
659502	Minor.Salivary.Gland-(Parotid.Gland+Submandibular.Gland)/2	Monocyte_Macrophage	HAVCR1	0.0127471296883	0.187037805249032	TGIF1	0.00777703092868765	-1.62	2e-04	0.0195	down
659503	Minor.Salivary.Gland-(Parotid.Gland+Submandibular.Gland)/2	Monocyte_Macrophage	HAVCR1	0.0127471296883	0.187037805249032	TRIB1	0.00713001385404241	-1.97	0.000171	0.017	down
659504	Minor.Salivary.Gland-(Parotid.Gland+Submandibular.Gland)/2	Monocyte_Macrophage	HBEGF	0.0190256180335729	1.34701074730416	BCL2	0.0166275970026987	-1.75	7.05e-05	0.0095	down
659505	Minor.Salivary.Gland-(Parotid.Gland+Submandibular.Gland)/2	Monocyte_Macrophage	HBEGF	0.0190256180335729	1.34701074730416	DUSP4	0.00893379809738383	-3.69	0.000102	0.0123	down
659506	Minor.Salivary.Gland-(Parotid.Gland+Submandibular.Gland)/2	Monocyte_Macrophage	HBEGF	0.0190256180335729	1.34701074730416	EIF4E	0.00820773287739531	-1.35	0.00012	0.0135	down
659507	Minor.Salivary.Gland-(Parotid.Gland+Submandibular.Gland)/2	Monocyte_Macrophage	HBEGF	0.0190256180335729	1.34701074730416	MGP	0.00893904575277571	-2.22	0.000217	0.0205	down
659508	Minor.Salivary.Gland-(Parotid.Gland+Submandibular.Gland)/2	Monocyte_Macrophage	HBEGF	0.0190256180335729	1.34701074730416	MT2A	0.0078263367404273	-2.67	0.000219	0.0205	down
659509	Minor.Salivary.Gland-(Parotid.Gland+Submandibular.Gland)/2	Monocyte_Macrophage	HBEGF	0.0190256180335729	1.34701074730416	PRDM1	0.00889048991837514	-2.06	1.51e-05	0.00364	down
659510	Minor.Salivary.Gland-(Parotid.Gland+Submandibular.Gland)/2	Monocyte_Macrophage	HBEGF	0.0190256180335729	1.34701074730416	SGK1	0.0102577900617722	-2.16	0.000244	0.0219	down
659511	Minor.Salivary.Gland-(Parotid.Gland+Submandibular.Gland)/2	Monocyte_Macrophage	HBEGF	0.0190256180335729	1.34701074730416	SMR3B	0.0717993886217048	-13.3	2.91e-08	1.48e-05	down
659512	Minor.Salivary.Gland-(Parotid.Gland+Submandibular.Gland)/2	Monocyte_Macrophage	HBEGF	0.0190256180335729	1.34701074730416	STATH	0.0718432276581073	-8.24	1.86e-07	7.08e-05	down
659513	Minor.Salivary.Gland-(Parotid.Gland+Submandibular.Gland)/2	Monocyte_Macrophage	HBEGF	0.0190256180335729	1.34701074730416	TGIF1	0.00936033491297237	-1.62	2e-04	0.0195	down
659514	Minor.Salivary.Gland-(Parotid.Gland+Submandibular.Gland)/2	Monocyte_Macrophage	HBEGF	0.0190256180335729	1.34701074730416	TRIB1	0.00987762190983035	-1.97	0.000171	0.017	down
659515	Minor.Salivary.Gland-(Parotid.Gland+Submandibular.Gland)/2	Monocyte_Macrophage	HCRT	0.0110250773271448	-0.131117463008516	AREG	0.00433182176926001	-4.15	7.63e-07	0.00025	down
659516	Minor.Salivary.Gland-(Parotid.Gland+Submandibular.Gland)/2	Monocyte_Macrophage	HCRT	0.0110250773271448	-0.131117463008516	BCL2	0.00947947842524555	-1.75	7.05e-05	0.0095	down
659517	Minor.Salivary.Gland-(Parotid.Gland+Submandibular.Gland)/2	Monocyte_Macrophage	HCRT	0.0110250773271448	-0.131117463008516	CCL20	0.00457063222636105	-4.27	2.61e-05	0.00498	down
659518	Minor.Salivary.Gland-(Parotid.Gland+Submandibular.Gland)/2	Monocyte_Macrophage	HCRT	0.0110250773271448	-0.131117463008516	DUSP4	0.00472552195200195	-3.69	0.000102	0.0123	down
659519	Minor.Salivary.Gland-(Parotid.Gland+Submandibular.Gland)/2	Monocyte_Macrophage	HCRT	0.0110250773271448	-0.131117463008516	EIF4E	0.00470446965994538	-1.35	0.00012	0.0135	down
659520	Minor.Salivary.Gland-(Parotid.Gland+Submandibular.Gland)/2	Monocyte_Macrophage	HCRT	0.0110250773271448	-0.131117463008516	LPXN	0.00439454280512221	-1.38	0.000566	0.0366	down
659521	Minor.Salivary.Gland-(Parotid.Gland+Submandibular.Gland)/2	Monocyte_Macrophage	HCRT	0.0110250773271448	-0.131117463008516	MGP	0.00506356902761882	-2.22	0.000217	0.0205	down
659522	Minor.Salivary.Gland-(Parotid.Gland+Submandibular.Gland)/2	Monocyte_Macrophage	HCRT	0.0110250773271448	-0.131117463008516	PRDM1	0.00515527581481583	-2.06	1.51e-05	0.00364	down
659523	Minor.Salivary.Gland-(Parotid.Gland+Submandibular.Gland)/2	Monocyte_Macrophage	HCRT	0.0110250773271448	-0.131117463008516	SGK1	0.0065183042525125	-2.16	0.000244	0.0219	down
659524	Minor.Salivary.Gland-(Parotid.Gland+Submandibular.Gland)/2	Monocyte_Macrophage	HCRT	0.0110250773271448	-0.131117463008516	TGIF1	0.00576561997229237	-1.62	2e-04	0.0195	down
659525	Minor.Salivary.Gland-(Parotid.Gland+Submandibular.Gland)/2	Monocyte_Macrophage	HCRT	0.0110250773271448	-0.131117463008516	TRIB1	0.0062409730327579	-1.97	0.000171	0.017	down
659526	Minor.Salivary.Gland-(Parotid.Gland+Submandibular.Gland)/2	Monocyte_Macrophage	HDC	0.00622529766172772	-1.01789374314642	AREG	0.00867818152059833	-4.15	7.63e-07	0.00025	down
659527	Minor.Salivary.Gland-(Parotid.Gland+Submandibular.Gland)/2	Monocyte_Macrophage	HDC	0.00622529766172772	-1.01789374314642	BCL2	0.016739436937391	-1.75	7.05e-05	0.0095	down
659528	Minor.Salivary.Gland-(Parotid.Gland+Submandibular.Gland)/2	Monocyte_Macrophage	HDC	0.00622529766172772	-1.01789374314642	CCL20	0.0118402650973672	-4.27	2.61e-05	0.00498	down
659529	Minor.Salivary.Gland-(Parotid.Gland+Submandibular.Gland)/2	Monocyte_Macrophage	HDC	0.00622529766172772	-1.01789374314642	DUSP4	0.00903220950263091	-3.69	0.000102	0.0123	down
659530	Minor.Salivary.Gland-(Parotid.Gland+Submandibular.Gland)/2	Monocyte_Macrophage	HDC	0.00622529766172772	-1.01789374314642	LPXN	0.00760055151448664	-1.38	0.000566	0.0366	down
659531	Minor.Salivary.Gland-(Parotid.Gland+Submandibular.Gland)/2	Monocyte_Macrophage	HDC	0.00622529766172772	-1.01789374314642	MAFF	0.00764845845503007	-2.12	0.000463	0.034	down
659532	Minor.Salivary.Gland-(Parotid.Gland+Submandibular.Gland)/2	Monocyte_Macrophage	HDC	0.00622529766172772	-1.01789374314642	MGP	0.00749772222203418	-2.22	0.000217	0.0205	down
659533	Minor.Salivary.Gland-(Parotid.Gland+Submandibular.Gland)/2	Monocyte_Macrophage	HDC	0.00622529766172772	-1.01789374314642	TGIF1	0.0103675897036621	-1.62	2e-04	0.0195	down
659534	Minor.Salivary.Gland-(Parotid.Gland+Submandibular.Gland)/2	Monocyte_Macrophage	HEBP1	0.0108922769662201	-0.155652799684552	BCL2	0.00965406307312	-1.75	7.05e-05	0.0095	down
659535	Minor.Salivary.Gland-(Parotid.Gland+Submandibular.Gland)/2	Monocyte_Macrophage	HEBP1	0.0108922769662201	-0.155652799684552	CCL20	0.00401529348874655	-4.27	2.61e-05	0.00498	down
659536	Minor.Salivary.Gland-(Parotid.Gland+Submandibular.Gland)/2	Monocyte_Macrophage	HEBP1	0.0108922769662201	-0.155652799684552	DUSP4	0.00480948348648893	-3.69	0.000102	0.0123	down
659537	Minor.Salivary.Gland-(Parotid.Gland+Submandibular.Gland)/2	Monocyte_Macrophage	HEBP1	0.0108922769662201	-0.155652799684552	EIF4E	0.00439099343613673	-1.35	0.00012	0.0135	down
659538	Minor.Salivary.Gland-(Parotid.Gland+Submandibular.Gland)/2	Monocyte_Macrophage	HEBP1	0.0108922769662201	-0.155652799684552	LPXN	0.00383108456319569	-1.38	0.000566	0.0366	down
659539	Minor.Salivary.Gland-(Parotid.Gland+Submandibular.Gland)/2	Monocyte_Macrophage	HEBP1	0.0108922769662201	-0.155652799684552	MAFF	0.00377441530386852	-2.12	0.000463	0.034	down
659540	Minor.Salivary.Gland-(Parotid.Gland+Submandibular.Gland)/2	Monocyte_Macrophage	HEBP1	0.0108922769662201	-0.155652799684552	MGP	0.00424817339807528	-2.22	0.000217	0.0205	down
659541	Minor.Salivary.Gland-(Parotid.Gland+Submandibular.Gland)/2	Monocyte_Macrophage	HEBP1	0.0108922769662201	-0.155652799684552	PRDM1	0.00409454128992775	-2.06	1.51e-05	0.00364	down
659542	Minor.Salivary.Gland-(Parotid.Gland+Submandibular.Gland)/2	Monocyte_Macrophage	HEBP1	0.0108922769662201	-0.155652799684552	SGK1	0.00531691326668112	-2.16	0.000244	0.0219	down
659543	Minor.Salivary.Gland-(Parotid.Gland+Submandibular.Gland)/2	Monocyte_Macrophage	HEBP1	0.0108922769662201	-0.155652799684552	TGIF1	0.00501756950557251	-1.62	2e-04	0.0195	down
659544	Minor.Salivary.Gland-(Parotid.Gland+Submandibular.Gland)/2	Monocyte_Macrophage	HEBP1	0.0108922769662201	-0.155652799684552	TRIB1	0.00531077347938058	-1.97	0.000171	0.017	down
659545	Minor.Salivary.Gland-(Parotid.Gland+Submandibular.Gland)/2	Monocyte_Macrophage	HGF	0.0117241414727848	-0.00196288803606154	AREG	0.133283811352008	-4.15	7.63e-07	0.00025	down
659546	Minor.Salivary.Gland-(Parotid.Gland+Submandibular.Gland)/2	Monocyte_Macrophage	HGF	0.0117241414727848	-0.00196288803606154	BCL2	0.0776626725654941	-1.75	7.05e-05	0.0095	down
659547	Minor.Salivary.Gland-(Parotid.Gland+Submandibular.Gland)/2	Monocyte_Macrophage	HGF	0.0117241414727848	-0.00196288803606154	CCL20	0.0730994955808508	-4.27	2.61e-05	0.00498	down
659548	Minor.Salivary.Gland-(Parotid.Gland+Submandibular.Gland)/2	Monocyte_Macrophage	HGF	0.0117241414727848	-0.00196288803606154	DUSP4	0.191326934842972	-3.69	0.000102	0.0123	down
659549	Minor.Salivary.Gland-(Parotid.Gland+Submandibular.Gland)/2	Monocyte_Macrophage	HGF	0.0117241414727848	-0.00196288803606154	IL1RAP	0.045978247890082	-2.59	0.000169	0.017	down
659550	Minor.Salivary.Gland-(Parotid.Gland+Submandibular.Gland)/2	Monocyte_Macrophage	HGF	0.0117241414727848	-0.00196288803606154	MAFF	0.0836280464892806	-2.12	0.000463	0.034	down
659551	Minor.Salivary.Gland-(Parotid.Gland+Submandibular.Gland)/2	Monocyte_Macrophage	HGF	0.0117241414727848	-0.00196288803606154	PRDM1	0.0113158258435613	-2.06	1.51e-05	0.00364	down
659552	Minor.Salivary.Gland-(Parotid.Gland+Submandibular.Gland)/2	Monocyte_Macrophage	HGF	0.0117241414727848	-0.00196288803606154	SGK1	0.0597769898867791	-2.16	0.000244	0.0219	down
659553	Minor.Salivary.Gland-(Parotid.Gland+Submandibular.Gland)/2	Monocyte_Macrophage	HGF	0.0117241414727848	-0.00196288803606154	TGIF1	0.0128310573796445	-1.62	2e-04	0.0195	down
659554	Minor.Salivary.Gland-(Parotid.Gland+Submandibular.Gland)/2	Monocyte_Macrophage	HGF	0.0117241414727848	-0.00196288803606154	TRIB1	0.0138587980900772	-1.97	0.000171	0.017	down
659555	Minor.Salivary.Gland-(Parotid.Gland+Submandibular.Gland)/2	Monocyte_Macrophage	HHIPL2	0.00950144341734446	-0.412614220153371	BCL2	0.0138529298548744	-1.75	7.05e-05	0.0095	down
659556	Minor.Salivary.Gland-(Parotid.Gland+Submandibular.Gland)/2	Monocyte_Macrophage	HHIPL2	0.00950144341734446	-0.412614220153371	CCL20	0.00706971292367997	-4.27	2.61e-05	0.00498	down
659557	Minor.Salivary.Gland-(Parotid.Gland+Submandibular.Gland)/2	Monocyte_Macrophage	HHIPL2	0.00950144341734446	-0.412614220153371	DUSP4	0.00705854349830649	-3.69	0.000102	0.0123	down
659558	Minor.Salivary.Gland-(Parotid.Gland+Submandibular.Gland)/2	Monocyte_Macrophage	HHIPL2	0.00950144341734446	-0.412614220153371	GPR183	0.00642461460112221	-2.16	9.38e-05	0.0116	down
659559	Minor.Salivary.Gland-(Parotid.Gland+Submandibular.Gland)/2	Monocyte_Macrophage	HHIPL2	0.00950144341734446	-0.412614220153371	LPXN	0.00654522083534903	-1.38	0.000566	0.0366	down
659560	Minor.Salivary.Gland-(Parotid.Gland+Submandibular.Gland)/2	Monocyte_Macrophage	HHIPL2	0.00950144341734446	-0.412614220153371	MAFF	0.0070476422730884	-2.12	0.000463	0.034	down
659561	Minor.Salivary.Gland-(Parotid.Gland+Submandibular.Gland)/2	Monocyte_Macrophage	HHIPL2	0.00950144341734446	-0.412614220153371	PRDM1	0.00721723754669182	-2.06	1.51e-05	0.00364	down
659562	Minor.Salivary.Gland-(Parotid.Gland+Submandibular.Gland)/2	Monocyte_Macrophage	HHIPL2	0.00950144341734446	-0.412614220153371	SGK1	0.00922170241381535	-2.16	0.000244	0.0219	down
659563	Minor.Salivary.Gland-(Parotid.Gland+Submandibular.Gland)/2	Monocyte_Macrophage	HHIPL2	0.00950144341734446	-0.412614220153371	TGIF1	0.00882084588900706	-1.62	2e-04	0.0195	down
659564	Minor.Salivary.Gland-(Parotid.Gland+Submandibular.Gland)/2	Monocyte_Macrophage	HHIPL2	0.00950144341734446	-0.412614220153371	TRIB1	0.00876886930435039	-1.97	0.000171	0.017	down
659565	Minor.Salivary.Gland-(Parotid.Gland+Submandibular.Gland)/2	Monocyte_Macrophage	HHLA2	0.00734681047323967	-0.81069028206147	BCL2	0.0097202171907407	-1.75	7.05e-05	0.0095	down
659566	Minor.Salivary.Gland-(Parotid.Gland+Submandibular.Gland)/2	Monocyte_Macrophage	HHLA2	0.00734681047323967	-0.81069028206147	CCL20	0.0101845392498714	-4.27	2.61e-05	0.00498	down
659567	Minor.Salivary.Gland-(Parotid.Gland+Submandibular.Gland)/2	Monocyte_Macrophage	HHLA2	0.00734681047323967	-0.81069028206147	FXYD2	0.00769684222817883	-2.29	6.93e-05	0.0095	down
659568	Minor.Salivary.Gland-(Parotid.Gland+Submandibular.Gland)/2	Monocyte_Macrophage	HHLA2	0.00734681047323967	-0.81069028206147	IL1RAP	0.00844272880211423	-2.59	0.000169	0.017	down
659569	Minor.Salivary.Gland-(Parotid.Gland+Submandibular.Gland)/2	Monocyte_Macrophage	HHLA2	0.00734681047323967	-0.81069028206147	MT2A	0.00678456270921225	-2.67	0.000219	0.0205	down
659570	Minor.Salivary.Gland-(Parotid.Gland+Submandibular.Gland)/2	Monocyte_Macrophage	HHLA2	0.00734681047323967	-0.81069028206147	PRDM1	0.00703817904741598	-2.06	1.51e-05	0.00364	down
659571	Minor.Salivary.Gland-(Parotid.Gland+Submandibular.Gland)/2	Monocyte_Macrophage	HHLA2	0.00734681047323967	-0.81069028206147	SERPINA1	0.00891652335419671	-1.81	0.000315	0.0265	down
659572	Minor.Salivary.Gland-(Parotid.Gland+Submandibular.Gland)/2	Monocyte_Macrophage	HHLA2	0.00734681047323967	-0.81069028206147	SGK1	0.00710644109387839	-2.16	0.000244	0.0219	down
659573	Minor.Salivary.Gland-(Parotid.Gland+Submandibular.Gland)/2	Monocyte_Macrophage	HHLA2	0.00734681047323967	-0.81069028206147	TGIF1	0.00831963630032357	-1.62	2e-04	0.0195	down
659574	Minor.Salivary.Gland-(Parotid.Gland+Submandibular.Gland)/2	Monocyte_Macrophage	HHLA2	0.00734681047323967	-0.81069028206147	TRIB1	0.00705949040146366	-1.97	0.000171	0.017	down
659575	Minor.Salivary.Gland-(Parotid.Gland+Submandibular.Gland)/2	Monocyte_Macrophage	HJV	0.00676164005227374	-0.918802588317887	BCL2	0.0193136956775666	-1.75	7.05e-05	0.0095	down
659576	Minor.Salivary.Gland-(Parotid.Gland+Submandibular.Gland)/2	Monocyte_Macrophage	HJV	0.00676164005227374	-0.918802588317887	EIF4E	0.0114696551881845	-1.35	0.00012	0.0135	down
659577	Minor.Salivary.Gland-(Parotid.Gland+Submandibular.Gland)/2	Monocyte_Macrophage	HJV	0.00676164005227374	-0.918802588317887	MT2A	0.0133981681449033	-2.67	0.000219	0.0205	down
659578	Minor.Salivary.Gland-(Parotid.Gland+Submandibular.Gland)/2	Monocyte_Macrophage	HJV	0.00676164005227374	-0.918802588317887	PRDM1	0.0113073276389509	-2.06	1.51e-05	0.00364	down
659579	Minor.Salivary.Gland-(Parotid.Gland+Submandibular.Gland)/2	Monocyte_Macrophage	HJV	0.00676164005227374	-0.918802588317887	SGK1	0.0138185789864917	-2.16	0.000244	0.0219	down
659580	Minor.Salivary.Gland-(Parotid.Gland+Submandibular.Gland)/2	Monocyte_Macrophage	HJV	0.00676164005227374	-0.918802588317887	TGIF1	0.0144880720865515	-1.62	2e-04	0.0195	down
659581	Minor.Salivary.Gland-(Parotid.Gland+Submandibular.Gland)/2	Monocyte_Macrophage	HJV	0.00676164005227374	-0.918802588317887	TRIB1	0.0166405332780939	-1.97	0.000171	0.017	down
659582	Minor.Salivary.Gland-(Parotid.Gland+Submandibular.Gland)/2	Monocyte_Macrophage	HLA.A	0.0127644070835103	0.190229865160752	AREG	0.00708979845585659	-4.15	7.63e-07	0.00025	down
659583	Minor.Salivary.Gland-(Parotid.Gland+Submandibular.Gland)/2	Monocyte_Macrophage	HLA.A	0.0127644070835103	0.190229865160752	BCL2	0.0127606634023217	-1.75	7.05e-05	0.0095	down
659584	Minor.Salivary.Gland-(Parotid.Gland+Submandibular.Gland)/2	Monocyte_Macrophage	HLA.A	0.0127644070835103	0.190229865160752	CCL20	0.00827449730202078	-4.27	2.61e-05	0.00498	down
659585	Minor.Salivary.Gland-(Parotid.Gland+Submandibular.Gland)/2	Monocyte_Macrophage	HLA.A	0.0127644070835103	0.190229865160752	DUSP4	0.00678022930688615	-3.69	0.000102	0.0123	down
659586	Minor.Salivary.Gland-(Parotid.Gland+Submandibular.Gland)/2	Monocyte_Macrophage	HLA.A	0.0127644070835103	0.190229865160752	EIF4E	0.00688551503555256	-1.35	0.00012	0.0135	down
659587	Minor.Salivary.Gland-(Parotid.Gland+Submandibular.Gland)/2	Monocyte_Macrophage	HLA.A	0.0127644070835103	0.190229865160752	LPXN	0.0067725561211432	-1.38	0.000566	0.0366	down
659588	Minor.Salivary.Gland-(Parotid.Gland+Submandibular.Gland)/2	Monocyte_Macrophage	HLA.A	0.0127644070835103	0.190229865160752	MGP	0.00802903024714171	-2.22	0.000217	0.0205	down
659589	Minor.Salivary.Gland-(Parotid.Gland+Submandibular.Gland)/2	Monocyte_Macrophage	HLA.A	0.0127644070835103	0.190229865160752	MT2A	0.00711527265185806	-2.67	0.000219	0.0205	down
659590	Minor.Salivary.Gland-(Parotid.Gland+Submandibular.Gland)/2	Monocyte_Macrophage	HLA.A	0.0127644070835103	0.190229865160752	PRDM1	0.00909869168176167	-2.06	1.51e-05	0.00364	down
659591	Minor.Salivary.Gland-(Parotid.Gland+Submandibular.Gland)/2	Monocyte_Macrophage	HLA.A	0.0127644070835103	0.190229865160752	SGK1	0.00931288008149041	-2.16	0.000244	0.0219	down
659592	Minor.Salivary.Gland-(Parotid.Gland+Submandibular.Gland)/2	Monocyte_Macrophage	HLA.A	0.0127644070835103	0.190229865160752	TGIF1	0.00900392984556697	-1.62	2e-04	0.0195	down
659593	Minor.Salivary.Gland-(Parotid.Gland+Submandibular.Gland)/2	Monocyte_Macrophage	HLA.A	0.0127644070835103	0.190229865160752	TRIB1	0.0112020872534555	-1.97	0.000171	0.017	down
659594	Minor.Salivary.Gland-(Parotid.Gland+Submandibular.Gland)/2	Monocyte_Macrophage	HLA.B	0.0093403029757086	-0.442385487039475	AREG	0.00577623030494993	-4.15	7.63e-07	0.00025	down
659595	Minor.Salivary.Gland-(Parotid.Gland+Submandibular.Gland)/2	Monocyte_Macrophage	HLA.B	0.0093403029757086	-0.442385487039475	BCL2	0.0120156860704127	-1.75	7.05e-05	0.0095	down
659596	Minor.Salivary.Gland-(Parotid.Gland+Submandibular.Gland)/2	Monocyte_Macrophage	HLA.B	0.0093403029757086	-0.442385487039475	CCL20	0.00608200819295555	-4.27	2.61e-05	0.00498	down
659597	Minor.Salivary.Gland-(Parotid.Gland+Submandibular.Gland)/2	Monocyte_Macrophage	HLA.B	0.0093403029757086	-0.442385487039475	DUSP4	0.00567264986369355	-3.69	0.000102	0.0123	down
659598	Minor.Salivary.Gland-(Parotid.Gland+Submandibular.Gland)/2	Monocyte_Macrophage	HLA.B	0.0093403029757086	-0.442385487039475	MGP	0.0055891717069225	-2.22	0.000217	0.0205	down
659599	Minor.Salivary.Gland-(Parotid.Gland+Submandibular.Gland)/2	Monocyte_Macrophage	HLA.B	0.0093403029757086	-0.442385487039475	PRDM1	0.00632712723025694	-2.06	1.51e-05	0.00364	down
659600	Minor.Salivary.Gland-(Parotid.Gland+Submandibular.Gland)/2	Monocyte_Macrophage	HLA.B	0.0093403029757086	-0.442385487039475	SGK1	0.00767735920785689	-2.16	0.000244	0.0219	down
659601	Minor.Salivary.Gland-(Parotid.Gland+Submandibular.Gland)/2	Monocyte_Macrophage	HLA.B	0.0093403029757086	-0.442385487039475	TGIF1	0.0073911466412412	-1.62	2e-04	0.0195	down
659602	Minor.Salivary.Gland-(Parotid.Gland+Submandibular.Gland)/2	Monocyte_Macrophage	HLA.B	0.0093403029757086	-0.442385487039475	TRIB1	0.00764180538774018	-1.97	0.000171	0.017	down
659603	Minor.Salivary.Gland-(Parotid.Gland+Submandibular.Gland)/2	Monocyte_Macrophage	HLA.C	0.0104553711713432	-0.236372691546079	AREG	0.0064648733698265	-4.15	7.63e-07	0.00025	down
659604	Minor.Salivary.Gland-(Parotid.Gland+Submandibular.Gland)/2	Monocyte_Macrophage	HLA.C	0.0104553711713432	-0.236372691546079	BCL2	0.0123427508552295	-1.75	7.05e-05	0.0095	down
659605	Minor.Salivary.Gland-(Parotid.Gland+Submandibular.Gland)/2	Monocyte_Macrophage	HLA.C	0.0104553711713432	-0.236372691546079	CCL20	0.00705519491792758	-4.27	2.61e-05	0.00498	down
659606	Minor.Salivary.Gland-(Parotid.Gland+Submandibular.Gland)/2	Monocyte_Macrophage	HLA.C	0.0104553711713432	-0.236372691546079	DUSP4	0.00624088038657854	-3.69	0.000102	0.0123	down
659607	Minor.Salivary.Gland-(Parotid.Gland+Submandibular.Gland)/2	Monocyte_Macrophage	HLA.C	0.0104553711713432	-0.236372691546079	LPXN	0.00601567899530277	-1.38	0.000566	0.0366	down
659608	Minor.Salivary.Gland-(Parotid.Gland+Submandibular.Gland)/2	Monocyte_Macrophage	HLA.C	0.0104553711713432	-0.236372691546079	MGP	0.00593986898146067	-2.22	0.000217	0.0205	down
659609	Minor.Salivary.Gland-(Parotid.Gland+Submandibular.Gland)/2	Monocyte_Macrophage	HLA.C	0.0104553711713432	-0.236372691546079	PRDM1	0.00690633308542604	-2.06	1.51e-05	0.00364	down
659610	Minor.Salivary.Gland-(Parotid.Gland+Submandibular.Gland)/2	Monocyte_Macrophage	HLA.C	0.0104553711713432	-0.236372691546079	SGK1	0.00844815449821967	-2.16	0.000244	0.0219	down
659611	Minor.Salivary.Gland-(Parotid.Gland+Submandibular.Gland)/2	Monocyte_Macrophage	HLA.C	0.0104553711713432	-0.236372691546079	TGIF1	0.00737985210003647	-1.62	2e-04	0.0195	down
659612	Minor.Salivary.Gland-(Parotid.Gland+Submandibular.Gland)/2	Monocyte_Macrophage	HLA.C	0.0104553711713432	-0.236372691546079	TRIB1	0.00840495057584054	-1.97	0.000171	0.017	down
659613	Minor.Salivary.Gland-(Parotid.Gland+Submandibular.Gland)/2	Monocyte_Macrophage	HLA.DMA	0.0096166317600706	-0.391332766170408	BCL2	0.0157528479861212	-1.75	7.05e-05	0.0095	down
659614	Minor.Salivary.Gland-(Parotid.Gland+Submandibular.Gland)/2	Monocyte_Macrophage	HLA.DMA	0.0096166317600706	-0.391332766170408	CCL20	0.00881053895449546	-4.27	2.61e-05	0.00498	down
659615	Minor.Salivary.Gland-(Parotid.Gland+Submandibular.Gland)/2	Monocyte_Macrophage	HLA.DMA	0.0096166317600706	-0.391332766170408	DUSP4	0.00849730828363242	-3.69	0.000102	0.0123	down
659616	Minor.Salivary.Gland-(Parotid.Gland+Submandibular.Gland)/2	Monocyte_Macrophage	HLA.DMA	0.0096166317600706	-0.391332766170408	EIF4E	0.00873909632647238	-1.35	0.00012	0.0135	down
659617	Minor.Salivary.Gland-(Parotid.Gland+Submandibular.Gland)/2	Monocyte_Macrophage	HLA.DMA	0.0096166317600706	-0.391332766170408	LPXN	0.00925543177922582	-1.38	0.000566	0.0366	down
659618	Minor.Salivary.Gland-(Parotid.Gland+Submandibular.Gland)/2	Monocyte_Macrophage	HLA.DMA	0.0096166317600706	-0.391332766170408	PRDM1	0.00795860115631159	-2.06	1.51e-05	0.00364	down
659619	Minor.Salivary.Gland-(Parotid.Gland+Submandibular.Gland)/2	Monocyte_Macrophage	HLA.DMA	0.0096166317600706	-0.391332766170408	SGK1	0.0108674038523386	-2.16	0.000244	0.0219	down
659620	Minor.Salivary.Gland-(Parotid.Gland+Submandibular.Gland)/2	Monocyte_Macrophage	HLA.DMA	0.0096166317600706	-0.391332766170408	TGIF1	0.0114810631916386	-1.62	2e-04	0.0195	down
659621	Minor.Salivary.Gland-(Parotid.Gland+Submandibular.Gland)/2	Monocyte_Macrophage	HLA.DMA	0.0096166317600706	-0.391332766170408	TRIB1	0.00992864431144044	-1.97	0.000171	0.017	down
659622	Minor.Salivary.Gland-(Parotid.Gland+Submandibular.Gland)/2	Monocyte_Macrophage	HLA.DMB	0.00911248943200033	-0.484474845496952	BCL2	0.0105415467960982	-1.75	7.05e-05	0.0095	down
659623	Minor.Salivary.Gland-(Parotid.Gland+Submandibular.Gland)/2	Monocyte_Macrophage	HLA.DMB	0.00911248943200033	-0.484474845496952	CCL20	0.00579433003714311	-4.27	2.61e-05	0.00498	down
659624	Minor.Salivary.Gland-(Parotid.Gland+Submandibular.Gland)/2	Monocyte_Macrophage	HLA.DMB	0.00911248943200033	-0.484474845496952	DUSP4	0.00544797309881455	-3.69	0.000102	0.0123	down
659625	Minor.Salivary.Gland-(Parotid.Gland+Submandibular.Gland)/2	Monocyte_Macrophage	HLA.DMB	0.00911248943200033	-0.484474845496952	LPXN	0.00661097583788087	-1.38	0.000566	0.0366	down
659626	Minor.Salivary.Gland-(Parotid.Gland+Submandibular.Gland)/2	Monocyte_Macrophage	HLA.DMB	0.00911248943200033	-0.484474845496952	PRDM1	0.00641339581589831	-2.06	1.51e-05	0.00364	down
659627	Minor.Salivary.Gland-(Parotid.Gland+Submandibular.Gland)/2	Monocyte_Macrophage	HLA.DMB	0.00911248943200033	-0.484474845496952	SGK1	0.00757469093739376	-2.16	0.000244	0.0219	down
659628	Minor.Salivary.Gland-(Parotid.Gland+Submandibular.Gland)/2	Monocyte_Macrophage	HLA.DMB	0.00911248943200033	-0.484474845496952	TGIF1	0.00836133190831087	-1.62	2e-04	0.0195	down
659629	Minor.Salivary.Gland-(Parotid.Gland+Submandibular.Gland)/2	Monocyte_Macrophage	HLA.DMB	0.00911248943200033	-0.484474845496952	TRIB1	0.00639450661433483	-1.97	0.000171	0.017	down
659630	Minor.Salivary.Gland-(Parotid.Gland+Submandibular.Gland)/2	Monocyte_Macrophage	HLA.DOA	0.0128942965288803	0.214227399886001	AREG	0.00545949221153285	-4.15	7.63e-07	0.00025	down
659631	Minor.Salivary.Gland-(Parotid.Gland+Submandibular.Gland)/2	Monocyte_Macrophage	HLA.DOA	0.0128942965288803	0.214227399886001	BCL2	0.0101172454431931	-1.75	7.05e-05	0.0095	down
659632	Minor.Salivary.Gland-(Parotid.Gland+Submandibular.Gland)/2	Monocyte_Macrophage	HLA.DOA	0.0128942965288803	0.214227399886001	CCL20	0.0060811527662395	-4.27	2.61e-05	0.00498	down
659633	Minor.Salivary.Gland-(Parotid.Gland+Submandibular.Gland)/2	Monocyte_Macrophage	HLA.DOA	0.0128942965288803	0.214227399886001	DUSP4	0.0055636198676869	-3.69	0.000102	0.0123	down
659634	Minor.Salivary.Gland-(Parotid.Gland+Submandibular.Gland)/2	Monocyte_Macrophage	HLA.DOA	0.0128942965288803	0.214227399886001	LPXN	0.00642438315070526	-1.38	0.000566	0.0366	down
659635	Minor.Salivary.Gland-(Parotid.Gland+Submandibular.Gland)/2	Monocyte_Macrophage	HLA.DOA	0.0128942965288803	0.214227399886001	OLR1	0.00508865890906827	-1.85	0.000319	0.0265	down
659636	Minor.Salivary.Gland-(Parotid.Gland+Submandibular.Gland)/2	Monocyte_Macrophage	HLA.DOA	0.0128942965288803	0.214227399886001	SGK1	0.00778256345457886	-2.16	0.000244	0.0219	down
659637	Minor.Salivary.Gland-(Parotid.Gland+Submandibular.Gland)/2	Monocyte_Macrophage	HLA.DOA	0.0128942965288803	0.214227399886001	TGIF1	0.00712012117834819	-1.62	2e-04	0.0195	down
659638	Minor.Salivary.Gland-(Parotid.Gland+Submandibular.Gland)/2	Monocyte_Macrophage	HLA.DOA	0.0128942965288803	0.214227399886001	TRIB1	0.00655833406462482	-1.97	0.000171	0.017	down
659639	Minor.Salivary.Gland-(Parotid.Gland+Submandibular.Gland)/2	Monocyte_Macrophage	HLA.DOB	0.00892690362591576	-0.518762479979809	BCL2	0.010027993816476	-1.75	7.05e-05	0.0095	down
659640	Minor.Salivary.Gland-(Parotid.Gland+Submandibular.Gland)/2	Monocyte_Macrophage	HLA.DOB	0.00892690362591576	-0.518762479979809	CCL20	0.00537902196941702	-4.27	2.61e-05	0.00498	down
659641	Minor.Salivary.Gland-(Parotid.Gland+Submandibular.Gland)/2	Monocyte_Macrophage	HLA.DOB	0.00892690362591576	-0.518762479979809	DUSP4	0.00560726164689053	-3.69	0.000102	0.0123	down
659642	Minor.Salivary.Gland-(Parotid.Gland+Submandibular.Gland)/2	Monocyte_Macrophage	HLA.DOB	0.00892690362591576	-0.518762479979809	LPXN	0.00538161047369728	-1.38	0.000566	0.0366	down
659643	Minor.Salivary.Gland-(Parotid.Gland+Submandibular.Gland)/2	Monocyte_Macrophage	HLA.DOB	0.00892690362591576	-0.518762479979809	PRDM1	0.00512084234650227	-2.06	1.51e-05	0.00364	down
659644	Minor.Salivary.Gland-(Parotid.Gland+Submandibular.Gland)/2	Monocyte_Macrophage	HLA.DOB	0.00892690362591576	-0.518762479979809	SGK1	0.00691656754151543	-2.16	0.000244	0.0219	down
659645	Minor.Salivary.Gland-(Parotid.Gland+Submandibular.Gland)/2	Monocyte_Macrophage	HLA.DOB	0.00892690362591576	-0.518762479979809	TGIF1	0.00723377790367657	-1.62	2e-04	0.0195	down
659646	Minor.Salivary.Gland-(Parotid.Gland+Submandibular.Gland)/2	Monocyte_Macrophage	HLA.DOB	0.00892690362591576	-0.518762479979809	TRIB1	0.00705313851841368	-1.97	0.000171	0.017	down
659647	Minor.Salivary.Gland-(Parotid.Gland+Submandibular.Gland)/2	Monocyte_Macrophage	HLA.DPB1	0.00997074784853302	-0.3259085655709	AREG	0.00496850347995943	-4.15	7.63e-07	0.00025	down
659648	Minor.Salivary.Gland-(Parotid.Gland+Submandibular.Gland)/2	Monocyte_Macrophage	HLA.DPB1	0.00997074784853302	-0.3259085655709	BCL2	0.0110072958226862	-1.75	7.05e-05	0.0095	down
659649	Minor.Salivary.Gland-(Parotid.Gland+Submandibular.Gland)/2	Monocyte_Macrophage	HLA.DPB1	0.00997074784853302	-0.3259085655709	CCL20	0.00556097456319444	-4.27	2.61e-05	0.00498	down
659650	Minor.Salivary.Gland-(Parotid.Gland+Submandibular.Gland)/2	Monocyte_Macrophage	HLA.DPB1	0.00997074784853302	-0.3259085655709	DUSP4	0.0052349827163377	-3.69	0.000102	0.0123	down
659651	Minor.Salivary.Gland-(Parotid.Gland+Submandibular.Gland)/2	Monocyte_Macrophage	HLA.DPB1	0.00997074784853302	-0.3259085655709	EIF4E	0.0051508661667786	-1.35	0.00012	0.0135	down
659652	Minor.Salivary.Gland-(Parotid.Gland+Submandibular.Gland)/2	Monocyte_Macrophage	HLA.DPB1	0.00997074784853302	-0.3259085655709	LPXN	0.00568627400568815	-1.38	0.000566	0.0366	down
659653	Minor.Salivary.Gland-(Parotid.Gland+Submandibular.Gland)/2	Monocyte_Macrophage	HLA.DPB1	0.00997074784853302	-0.3259085655709	PRDM1	0.00580091255273754	-2.06	1.51e-05	0.00364	down
659654	Minor.Salivary.Gland-(Parotid.Gland+Submandibular.Gland)/2	Monocyte_Macrophage	HLA.DPB1	0.00997074784853302	-0.3259085655709	SGK1	0.00678352976706372	-2.16	0.000244	0.0219	down
659655	Minor.Salivary.Gland-(Parotid.Gland+Submandibular.Gland)/2	Monocyte_Macrophage	HLA.DPB1	0.00997074784853302	-0.3259085655709	TGIF1	0.00756990103214341	-1.62	2e-04	0.0195	down
659656	Minor.Salivary.Gland-(Parotid.Gland+Submandibular.Gland)/2	Monocyte_Macrophage	HLA.DPB1	0.00997074784853302	-0.3259085655709	TRIB1	0.00696875017862404	-1.97	0.000171	0.017	down
659657	Minor.Salivary.Gland-(Parotid.Gland+Submandibular.Gland)/2	Monocyte_Macrophage	HLA.DQA1	0.0119889714405083	0.0469653857634567	AREG	0.00838952728726357	-4.15	7.63e-07	0.00025	down
659658	Minor.Salivary.Gland-(Parotid.Gland+Submandibular.Gland)/2	Monocyte_Macrophage	HLA.DQA1	0.0119889714405083	0.0469653857634567	BCL2	0.0157609780213055	-1.75	7.05e-05	0.0095	down
659659	Minor.Salivary.Gland-(Parotid.Gland+Submandibular.Gland)/2	Monocyte_Macrophage	HLA.DQA1	0.0119889714405083	0.0469653857634567	DUSP4	0.00789787650520643	-3.69	0.000102	0.0123	down
659660	Minor.Salivary.Gland-(Parotid.Gland+Submandibular.Gland)/2	Monocyte_Macrophage	HLA.DQA1	0.0119889714405083	0.0469653857634567	LPXN	0.00843618041971276	-1.38	0.000566	0.0366	down
659661	Minor.Salivary.Gland-(Parotid.Gland+Submandibular.Gland)/2	Monocyte_Macrophage	HLA.DQA1	0.0119889714405083	0.0469653857634567	MGP	0.00751205139335914	-2.22	0.000217	0.0205	down
659662	Minor.Salivary.Gland-(Parotid.Gland+Submandibular.Gland)/2	Monocyte_Macrophage	HLA.DQA1	0.0119889714405083	0.0469653857634567	MT2A	0.00704253866854837	-2.67	0.000219	0.0205	down
659663	Minor.Salivary.Gland-(Parotid.Gland+Submandibular.Gland)/2	Monocyte_Macrophage	HLA.DQA1	0.0119889714405083	0.0469653857634567	PRDM1	0.00726752712285831	-2.06	1.51e-05	0.00364	down
659664	Minor.Salivary.Gland-(Parotid.Gland+Submandibular.Gland)/2	Monocyte_Macrophage	HLA.DQA1	0.0119889714405083	0.0469653857634567	SGK1	0.0100117360408327	-2.16	0.000244	0.0219	down
659665	Minor.Salivary.Gland-(Parotid.Gland+Submandibular.Gland)/2	Monocyte_Macrophage	HLA.DQA1	0.0119889714405083	0.0469653857634567	TGIF1	0.00952908880396971	-1.62	2e-04	0.0195	down
659666	Minor.Salivary.Gland-(Parotid.Gland+Submandibular.Gland)/2	Monocyte_Macrophage	HLA.DQA1	0.0119889714405083	0.0469653857634567	TRIB1	0.0102718406372003	-1.97	0.000171	0.017	down
659667	Minor.Salivary.Gland-(Parotid.Gland+Submandibular.Gland)/2	Monocyte_Macrophage	HLA.DQA2	0.00924577870967845	-0.459849179720396	BCL2	0.0100628960083655	-1.75	7.05e-05	0.0095	down
659668	Minor.Salivary.Gland-(Parotid.Gland+Submandibular.Gland)/2	Monocyte_Macrophage	HLA.DQA2	0.00924577870967845	-0.459849179720396	CCL20	0.00567475878209524	-4.27	2.61e-05	0.00498	down
659669	Minor.Salivary.Gland-(Parotid.Gland+Submandibular.Gland)/2	Monocyte_Macrophage	HLA.DQA2	0.00924577870967845	-0.459849179720396	DUSP4	0.00521048905114612	-3.69	0.000102	0.0123	down
659670	Minor.Salivary.Gland-(Parotid.Gland+Submandibular.Gland)/2	Monocyte_Macrophage	HLA.DQA2	0.00924577870967845	-0.459849179720396	EIF4E	0.00493032621904189	-1.35	0.00012	0.0135	down
659671	Minor.Salivary.Gland-(Parotid.Gland+Submandibular.Gland)/2	Monocyte_Macrophage	HLA.DQA2	0.00924577870967845	-0.459849179720396	LPXN	0.00532481884621713	-1.38	0.000566	0.0366	down
659672	Minor.Salivary.Gland-(Parotid.Gland+Submandibular.Gland)/2	Monocyte_Macrophage	HLA.DQA2	0.00924577870967845	-0.459849179720396	PRDM1	0.00613850470912999	-2.06	1.51e-05	0.00364	down
659673	Minor.Salivary.Gland-(Parotid.Gland+Submandibular.Gland)/2	Monocyte_Macrophage	HLA.DQA2	0.00924577870967845	-0.459849179720396	SGK1	0.00673385709425918	-2.16	0.000244	0.0219	down
659674	Minor.Salivary.Gland-(Parotid.Gland+Submandibular.Gland)/2	Monocyte_Macrophage	HLA.DQA2	0.00924577870967845	-0.459849179720396	TGIF1	0.00681986342029782	-1.62	2e-04	0.0195	down
659675	Minor.Salivary.Gland-(Parotid.Gland+Submandibular.Gland)/2	Monocyte_Macrophage	HLA.DQA2	0.00924577870967845	-0.459849179720396	TRIB1	0.00683365267792509	-1.97	0.000171	0.017	down
659676	Minor.Salivary.Gland-(Parotid.Gland+Submandibular.Gland)/2	Monocyte_Macrophage	HLA.DQB1	0.0130557024599477	0.244047716884164	AREG	0.0058154802796082	-4.15	7.63e-07	0.00025	down
659677	Minor.Salivary.Gland-(Parotid.Gland+Submandibular.Gland)/2	Monocyte_Macrophage	HLA.DQB1	0.0130557024599477	0.244047716884164	BCL2	0.0120301237170836	-1.75	7.05e-05	0.0095	down
659678	Minor.Salivary.Gland-(Parotid.Gland+Submandibular.Gland)/2	Monocyte_Macrophage	HLA.DQB1	0.0130557024599477	0.244047716884164	CCL20	0.00619816401558781	-4.27	2.61e-05	0.00498	down
659679	Minor.Salivary.Gland-(Parotid.Gland+Submandibular.Gland)/2	Monocyte_Macrophage	HLA.DQB1	0.0130557024599477	0.244047716884164	DUSP4	0.00669193442189264	-3.69	0.000102	0.0123	down
659680	Minor.Salivary.Gland-(Parotid.Gland+Submandibular.Gland)/2	Monocyte_Macrophage	HLA.DQB1	0.0130557024599477	0.244047716884164	LPXN	0.00591392011114188	-1.38	0.000566	0.0366	down
659681	Minor.Salivary.Gland-(Parotid.Gland+Submandibular.Gland)/2	Monocyte_Macrophage	HLA.DQB1	0.0130557024599477	0.244047716884164	MAFF	0.00600484618475385	-2.12	0.000463	0.034	down
659682	Minor.Salivary.Gland-(Parotid.Gland+Submandibular.Gland)/2	Monocyte_Macrophage	HLA.DQB1	0.0130557024599477	0.244047716884164	MGP	0.00631858123081882	-2.22	0.000217	0.0205	down
659683	Minor.Salivary.Gland-(Parotid.Gland+Submandibular.Gland)/2	Monocyte_Macrophage	HLA.DQB1	0.0130557024599477	0.244047716884164	MT2A	0.00590618376529251	-2.67	0.000219	0.0205	down
659684	Minor.Salivary.Gland-(Parotid.Gland+Submandibular.Gland)/2	Monocyte_Macrophage	HLA.DQB1	0.0130557024599477	0.244047716884164	PRDM1	0.00668574242678123	-2.06	1.51e-05	0.00364	down
659685	Minor.Salivary.Gland-(Parotid.Gland+Submandibular.Gland)/2	Monocyte_Macrophage	HLA.DQB1	0.0130557024599477	0.244047716884164	SGK1	0.00801181610600322	-2.16	0.000244	0.0219	down
659686	Minor.Salivary.Gland-(Parotid.Gland+Submandibular.Gland)/2	Monocyte_Macrophage	HLA.DQB1	0.0130557024599477	0.244047716884164	TGIF1	0.0082967804432926	-1.62	2e-04	0.0195	down
659687	Minor.Salivary.Gland-(Parotid.Gland+Submandibular.Gland)/2	Monocyte_Macrophage	HLA.DQB1	0.0130557024599477	0.244047716884164	TRIB1	0.00753729468003508	-1.97	0.000171	0.017	down
659688	Minor.Salivary.Gland-(Parotid.Gland+Submandibular.Gland)/2	Monocyte_Macrophage	HLA.DQB2	0.0115839265668371	-0.0278680881459898	AREG	0.00570686929750813	-4.15	7.63e-07	0.00025	down
659689	Minor.Salivary.Gland-(Parotid.Gland+Submandibular.Gland)/2	Monocyte_Macrophage	HLA.DQB2	0.0115839265668371	-0.0278680881459898	BCL2	0.0116462481702593	-1.75	7.05e-05	0.0095	down
659690	Minor.Salivary.Gland-(Parotid.Gland+Submandibular.Gland)/2	Monocyte_Macrophage	HLA.DQB2	0.0115839265668371	-0.0278680881459898	CCL20	0.00605804428238226	-4.27	2.61e-05	0.00498	down
659691	Minor.Salivary.Gland-(Parotid.Gland+Submandibular.Gland)/2	Monocyte_Macrophage	HLA.DQB2	0.0115839265668371	-0.0278680881459898	DUSP4	0.00651214524780992	-3.69	0.000102	0.0123	down
659692	Minor.Salivary.Gland-(Parotid.Gland+Submandibular.Gland)/2	Monocyte_Macrophage	HLA.DQB2	0.0115839265668371	-0.0278680881459898	LPXN	0.0058349083161829	-1.38	0.000566	0.0366	down
659693	Minor.Salivary.Gland-(Parotid.Gland+Submandibular.Gland)/2	Monocyte_Macrophage	HLA.DQB2	0.0115839265668371	-0.0278680881459898	MAFF	0.00584274445453024	-2.12	0.000463	0.034	down
659694	Minor.Salivary.Gland-(Parotid.Gland+Submandibular.Gland)/2	Monocyte_Macrophage	HLA.DQB2	0.0115839265668371	-0.0278680881459898	MGP	0.00630454806223961	-2.22	0.000217	0.0205	down
659695	Minor.Salivary.Gland-(Parotid.Gland+Submandibular.Gland)/2	Monocyte_Macrophage	HLA.DQB2	0.0115839265668371	-0.0278680881459898	MT2A	0.00585075739684889	-2.67	0.000219	0.0205	down
659696	Minor.Salivary.Gland-(Parotid.Gland+Submandibular.Gland)/2	Monocyte_Macrophage	HLA.DQB2	0.0115839265668371	-0.0278680881459898	PRDM1	0.00659695618536135	-2.06	1.51e-05	0.00364	down
659697	Minor.Salivary.Gland-(Parotid.Gland+Submandibular.Gland)/2	Monocyte_Macrophage	HLA.DQB2	0.0115839265668371	-0.0278680881459898	SGK1	0.00785291169549584	-2.16	0.000244	0.0219	down
659698	Minor.Salivary.Gland-(Parotid.Gland+Submandibular.Gland)/2	Monocyte_Macrophage	HLA.DQB2	0.0115839265668371	-0.0278680881459898	TGIF1	0.00810173420093179	-1.62	2e-04	0.0195	down
659699	Minor.Salivary.Gland-(Parotid.Gland+Submandibular.Gland)/2	Monocyte_Macrophage	HLA.DQB2	0.0115839265668371	-0.0278680881459898	TRIB1	0.00735807417616233	-1.97	0.000171	0.017	down
659700	Minor.Salivary.Gland-(Parotid.Gland+Submandibular.Gland)/2	Monocyte_Macrophage	HLA.DRA	0.0102399121676534	-0.276179505011065	BCL2	0.0122951534384982	-1.75	7.05e-05	0.0095	down
659701	Minor.Salivary.Gland-(Parotid.Gland+Submandibular.Gland)/2	Monocyte_Macrophage	HLA.DRA	0.0102399121676534	-0.276179505011065	CCL20	0.00646705504141841	-4.27	2.61e-05	0.00498	down
659702	Minor.Salivary.Gland-(Parotid.Gland+Submandibular.Gland)/2	Monocyte_Macrophage	HLA.DRA	0.0102399121676534	-0.276179505011065	DUSP4	0.00627679068960283	-3.69	0.000102	0.0123	down
659703	Minor.Salivary.Gland-(Parotid.Gland+Submandibular.Gland)/2	Monocyte_Macrophage	HLA.DRA	0.0102399121676534	-0.276179505011065	EIF4E	0.00600567845107583	-1.35	0.00012	0.0135	down
659704	Minor.Salivary.Gland-(Parotid.Gland+Submandibular.Gland)/2	Monocyte_Macrophage	HLA.DRA	0.0102399121676534	-0.276179505011065	LPXN	0.00677612282188184	-1.38	0.000566	0.0366	down
659705	Minor.Salivary.Gland-(Parotid.Gland+Submandibular.Gland)/2	Monocyte_Macrophage	HLA.DRA	0.0102399121676534	-0.276179505011065	MGP	0.00626478203546058	-2.22	0.000217	0.0205	down
659706	Minor.Salivary.Gland-(Parotid.Gland+Submandibular.Gland)/2	Monocyte_Macrophage	HLA.DRA	0.0102399121676534	-0.276179505011065	MT2A	0.00619446780913449	-2.67	0.000219	0.0205	down
659707	Minor.Salivary.Gland-(Parotid.Gland+Submandibular.Gland)/2	Monocyte_Macrophage	HLA.DRA	0.0102399121676534	-0.276179505011065	PRDM1	0.00676250351578527	-2.06	1.51e-05	0.00364	down
659708	Minor.Salivary.Gland-(Parotid.Gland+Submandibular.Gland)/2	Monocyte_Macrophage	HLA.DRA	0.0102399121676534	-0.276179505011065	SGK1	0.00791236085162851	-2.16	0.000244	0.0219	down
659709	Minor.Salivary.Gland-(Parotid.Gland+Submandibular.Gland)/2	Monocyte_Macrophage	HLA.DRA	0.0102399121676534	-0.276179505011065	TGIF1	0.00854247263725355	-1.62	2e-04	0.0195	down
659710	Minor.Salivary.Gland-(Parotid.Gland+Submandibular.Gland)/2	Monocyte_Macrophage	HLA.DRA	0.0102399121676534	-0.276179505011065	TRIB1	0.00853402553396122	-1.97	0.000171	0.017	down
659711	Minor.Salivary.Gland-(Parotid.Gland+Submandibular.Gland)/2	Monocyte_Macrophage	HLA.DRB1	0.007574237650962	-0.768672306087288	AREG	0.00646394497718883	-4.15	7.63e-07	0.00025	down
659712	Minor.Salivary.Gland-(Parotid.Gland+Submandibular.Gland)/2	Monocyte_Macrophage	HLA.DRB1	0.007574237650962	-0.768672306087288	BCL2	0.0138877676193321	-1.75	7.05e-05	0.0095	down
659713	Minor.Salivary.Gland-(Parotid.Gland+Submandibular.Gland)/2	Monocyte_Macrophage	HLA.DRB1	0.007574237650962	-0.768672306087288	CCL20	0.0069232564598841	-4.27	2.61e-05	0.00498	down
659714	Minor.Salivary.Gland-(Parotid.Gland+Submandibular.Gland)/2	Monocyte_Macrophage	HLA.DRB1	0.007574237650962	-0.768672306087288	DUSP4	0.00674647735676935	-3.69	0.000102	0.0123	down
659715	Minor.Salivary.Gland-(Parotid.Gland+Submandibular.Gland)/2	Monocyte_Macrophage	HLA.DRB1	0.007574237650962	-0.768672306087288	LPXN	0.00676846659036701	-1.38	0.000566	0.0366	down
659716	Minor.Salivary.Gland-(Parotid.Gland+Submandibular.Gland)/2	Monocyte_Macrophage	HLA.DRB1	0.007574237650962	-0.768672306087288	MGP	0.00642882230625523	-2.22	0.000217	0.0205	down
659717	Minor.Salivary.Gland-(Parotid.Gland+Submandibular.Gland)/2	Monocyte_Macrophage	HLA.DRB1	0.007574237650962	-0.768672306087288	PRDM1	0.0073337555477514	-2.06	1.51e-05	0.00364	down
659718	Minor.Salivary.Gland-(Parotid.Gland+Submandibular.Gland)/2	Monocyte_Macrophage	HLA.DRB1	0.007574237650962	-0.768672306087288	SGK1	0.00878266647463911	-2.16	0.000244	0.0219	down
659719	Minor.Salivary.Gland-(Parotid.Gland+Submandibular.Gland)/2	Monocyte_Macrophage	HLA.DRB1	0.007574237650962	-0.768672306087288	TGIF1	0.00850891392021083	-1.62	2e-04	0.0195	down
659720	Minor.Salivary.Gland-(Parotid.Gland+Submandibular.Gland)/2	Monocyte_Macrophage	HLA.DRB1	0.007574237650962	-0.768672306087288	TRIB1	0.00892293951284985	-1.97	0.000171	0.017	down
659721	Minor.Salivary.Gland-(Parotid.Gland+Submandibular.Gland)/2	Monocyte_Macrophage	HLA.DRB3	0.00962306458419952	-0.390144279146113	BCL2	0.010326230250394	-1.75	7.05e-05	0.0095	down
659722	Minor.Salivary.Gland-(Parotid.Gland+Submandibular.Gland)/2	Monocyte_Macrophage	HLA.DRB3	0.00962306458419952	-0.390144279146113	CCL20	0.00561993387223509	-4.27	2.61e-05	0.00498	down
659723	Minor.Salivary.Gland-(Parotid.Gland+Submandibular.Gland)/2	Monocyte_Macrophage	HLA.DRB3	0.00962306458419952	-0.390144279146113	DUSP4	0.00512406233798172	-3.69	0.000102	0.0123	down
659724	Minor.Salivary.Gland-(Parotid.Gland+Submandibular.Gland)/2	Monocyte_Macrophage	HLA.DRB3	0.00962306458419952	-0.390144279146113	EIF4E	0.00492578404708208	-1.35	0.00012	0.0135	down
659725	Minor.Salivary.Gland-(Parotid.Gland+Submandibular.Gland)/2	Monocyte_Macrophage	HLA.DRB3	0.00962306458419952	-0.390144279146113	LPXN	0.00506778937091422	-1.38	0.000566	0.0366	down
659726	Minor.Salivary.Gland-(Parotid.Gland+Submandibular.Gland)/2	Monocyte_Macrophage	HLA.DRB3	0.00962306458419952	-0.390144279146113	MGP	0.00503991901936776	-2.22	0.000217	0.0205	down
659727	Minor.Salivary.Gland-(Parotid.Gland+Submandibular.Gland)/2	Monocyte_Macrophage	HLA.DRB3	0.00962306458419952	-0.390144279146113	PRDM1	0.00580988677839931	-2.06	1.51e-05	0.00364	down
659728	Minor.Salivary.Gland-(Parotid.Gland+Submandibular.Gland)/2	Monocyte_Macrophage	HLA.DRB3	0.00962306458419952	-0.390144279146113	SGK1	0.00686553810866927	-2.16	0.000244	0.0219	down
659729	Minor.Salivary.Gland-(Parotid.Gland+Submandibular.Gland)/2	Monocyte_Macrophage	HLA.DRB3	0.00962306458419952	-0.390144279146113	TGIF1	0.00686702714077652	-1.62	2e-04	0.0195	down
659730	Minor.Salivary.Gland-(Parotid.Gland+Submandibular.Gland)/2	Monocyte_Macrophage	HLA.DRB3	0.00962306458419952	-0.390144279146113	TRIB1	0.00709710234881233	-1.97	0.000171	0.017	down
659731	Minor.Salivary.Gland-(Parotid.Gland+Submandibular.Gland)/2	Monocyte_Macrophage	HLA.DRB4	0.00987491255429322	-0.343614475353429	BCL2	0.0103687611633837	-1.75	7.05e-05	0.0095	down
659732	Minor.Salivary.Gland-(Parotid.Gland+Submandibular.Gland)/2	Monocyte_Macrophage	HLA.DRB4	0.00987491255429322	-0.343614475353429	CCL20	0.00546650417738966	-4.27	2.61e-05	0.00498	down
659733	Minor.Salivary.Gland-(Parotid.Gland+Submandibular.Gland)/2	Monocyte_Macrophage	HLA.DRB4	0.00987491255429322	-0.343614475353429	DUSP4	0.00527269791051951	-3.69	0.000102	0.0123	down
659734	Minor.Salivary.Gland-(Parotid.Gland+Submandibular.Gland)/2	Monocyte_Macrophage	HLA.DRB4	0.00987491255429322	-0.343614475353429	LPXN	0.00533853902703615	-1.38	0.000566	0.0366	down
659735	Minor.Salivary.Gland-(Parotid.Gland+Submandibular.Gland)/2	Monocyte_Macrophage	HLA.DRB4	0.00987491255429322	-0.343614475353429	MGP	0.0050269454427734	-2.22	0.000217	0.0205	down
659736	Minor.Salivary.Gland-(Parotid.Gland+Submandibular.Gland)/2	Monocyte_Macrophage	HLA.DRB4	0.00987491255429322	-0.343614475353429	PRDM1	0.00548441240811167	-2.06	1.51e-05	0.00364	down
659737	Minor.Salivary.Gland-(Parotid.Gland+Submandibular.Gland)/2	Monocyte_Macrophage	HLA.DRB4	0.00987491255429322	-0.343614475353429	SGK1	0.00682208557995479	-2.16	0.000244	0.0219	down
659738	Minor.Salivary.Gland-(Parotid.Gland+Submandibular.Gland)/2	Monocyte_Macrophage	HLA.DRB4	0.00987491255429322	-0.343614475353429	TGIF1	0.00655274259114551	-1.62	2e-04	0.0195	down
659739	Minor.Salivary.Gland-(Parotid.Gland+Submandibular.Gland)/2	Monocyte_Macrophage	HLA.DRB4	0.00987491255429322	-0.343614475353429	TRIB1	0.00683791151225436	-1.97	0.000171	0.017	down
659740	Minor.Salivary.Gland-(Parotid.Gland+Submandibular.Gland)/2	Monocyte_Macrophage	HLA.DRB5	0.0081001674791534	-0.671504909004987	AREG	0.00582217673676045	-4.15	7.63e-07	0.00025	down
659741	Minor.Salivary.Gland-(Parotid.Gland+Submandibular.Gland)/2	Monocyte_Macrophage	HLA.DRB5	0.0081001674791534	-0.671504909004987	BCL2	0.0127420329046955	-1.75	7.05e-05	0.0095	down
659742	Minor.Salivary.Gland-(Parotid.Gland+Submandibular.Gland)/2	Monocyte_Macrophage	HLA.DRB5	0.0081001674791534	-0.671504909004987	LPXN	0.00562181894753067	-1.38	0.000566	0.0366	down
659743	Minor.Salivary.Gland-(Parotid.Gland+Submandibular.Gland)/2	Monocyte_Macrophage	HLA.DRB5	0.0081001674791534	-0.671504909004987	PRDM1	0.00701734839939244	-2.06	1.51e-05	0.00364	down
659744	Minor.Salivary.Gland-(Parotid.Gland+Submandibular.Gland)/2	Monocyte_Macrophage	HLA.DRB5	0.0081001674791534	-0.671504909004987	SGK1	0.00679127562942959	-2.16	0.000244	0.0219	down
659745	Minor.Salivary.Gland-(Parotid.Gland+Submandibular.Gland)/2	Monocyte_Macrophage	HLA.DRB5	0.0081001674791534	-0.671504909004987	TGIF1	0.0080589878059177	-1.62	2e-04	0.0195	down
659746	Minor.Salivary.Gland-(Parotid.Gland+Submandibular.Gland)/2	Monocyte_Macrophage	HLA.DRB5	0.0081001674791534	-0.671504909004987	TRIB1	0.00745026599856128	-1.97	0.000171	0.017	down
659747	Minor.Salivary.Gland-(Parotid.Gland+Submandibular.Gland)/2	Monocyte_Macrophage	HLA.E	0.00968181704050321	-0.379289554912551	AREG	0.00634470023493571	-4.15	7.63e-07	0.00025	down
659748	Minor.Salivary.Gland-(Parotid.Gland+Submandibular.Gland)/2	Monocyte_Macrophage	HLA.E	0.00968181704050321	-0.379289554912551	BCL2	0.0128950266525938	-1.75	7.05e-05	0.0095	down
659749	Minor.Salivary.Gland-(Parotid.Gland+Submandibular.Gland)/2	Monocyte_Macrophage	HLA.E	0.00968181704050321	-0.379289554912551	CCL20	0.00646578855718637	-4.27	2.61e-05	0.00498	down
659750	Minor.Salivary.Gland-(Parotid.Gland+Submandibular.Gland)/2	Monocyte_Macrophage	HLA.E	0.00968181704050321	-0.379289554912551	DUSP4	0.00675232099063106	-3.69	0.000102	0.0123	down
659751	Minor.Salivary.Gland-(Parotid.Gland+Submandibular.Gland)/2	Monocyte_Macrophage	HLA.E	0.00968181704050321	-0.379289554912551	MGP	0.00623688789571223	-2.22	0.000217	0.0205	down
659752	Minor.Salivary.Gland-(Parotid.Gland+Submandibular.Gland)/2	Monocyte_Macrophage	HLA.E	0.00968181704050321	-0.379289554912551	MT2A	0.00603878439950489	-2.67	0.000219	0.0205	down
659753	Minor.Salivary.Gland-(Parotid.Gland+Submandibular.Gland)/2	Monocyte_Macrophage	HLA.E	0.00968181704050321	-0.379289554912551	PRDM1	0.00736744847298434	-2.06	1.51e-05	0.00364	down
659754	Minor.Salivary.Gland-(Parotid.Gland+Submandibular.Gland)/2	Monocyte_Macrophage	HLA.E	0.00968181704050321	-0.379289554912551	SGK1	0.00783168113486516	-2.16	0.000244	0.0219	down
659755	Minor.Salivary.Gland-(Parotid.Gland+Submandibular.Gland)/2	Monocyte_Macrophage	HLA.E	0.00968181704050321	-0.379289554912551	TGIF1	0.00822387893359721	-1.62	2e-04	0.0195	down
659756	Minor.Salivary.Gland-(Parotid.Gland+Submandibular.Gland)/2	Monocyte_Macrophage	HLA.E	0.00968181704050321	-0.379289554912551	TRIB1	0.00820702200191595	-1.97	0.000171	0.017	down
659757	Minor.Salivary.Gland-(Parotid.Gland+Submandibular.Gland)/2	Monocyte_Macrophage	HLA.F	0.00804462478637016	-0.681766618068435	BCL2	0.0131020447714338	-1.75	7.05e-05	0.0095	down
659758	Minor.Salivary.Gland-(Parotid.Gland+Submandibular.Gland)/2	Monocyte_Macrophage	HLA.F	0.00804462478637016	-0.681766618068435	CCL20	0.00690696498549202	-4.27	2.61e-05	0.00498	down
659759	Minor.Salivary.Gland-(Parotid.Gland+Submandibular.Gland)/2	Monocyte_Macrophage	HLA.F	0.00804462478637016	-0.681766618068435	EIF4E	0.00702091191374698	-1.35	0.00012	0.0135	down
659760	Minor.Salivary.Gland-(Parotid.Gland+Submandibular.Gland)/2	Monocyte_Macrophage	HLA.F	0.00804462478637016	-0.681766618068435	LPXN	0.00648260040971082	-1.38	0.000566	0.0366	down
659761	Minor.Salivary.Gland-(Parotid.Gland+Submandibular.Gland)/2	Monocyte_Macrophage	HLA.F	0.00804462478637016	-0.681766618068435	PRDM1	0.00687549184197015	-2.06	1.51e-05	0.00364	down
659762	Minor.Salivary.Gland-(Parotid.Gland+Submandibular.Gland)/2	Monocyte_Macrophage	HLA.F	0.00804462478637016	-0.681766618068435	SGK1	0.00840139536223041	-2.16	0.000244	0.0219	down
659763	Minor.Salivary.Gland-(Parotid.Gland+Submandibular.Gland)/2	Monocyte_Macrophage	HLA.F	0.00804462478637016	-0.681766618068435	TGIF1	0.00886649139354504	-1.62	2e-04	0.0195	down
659764	Minor.Salivary.Gland-(Parotid.Gland+Submandibular.Gland)/2	Monocyte_Macrophage	HLA.F	0.00804462478637016	-0.681766618068435	TRIB1	0.00879722307628341	-1.97	0.000171	0.017	down
659765	Minor.Salivary.Gland-(Parotid.Gland+Submandibular.Gland)/2	Monocyte_Macrophage	HLA.G	0.00736378067932012	-0.807554976428668	AREG	0.00720837606066339	-4.15	7.63e-07	0.00025	down
659766	Minor.Salivary.Gland-(Parotid.Gland+Submandibular.Gland)/2	Monocyte_Macrophage	HLA.G	0.00736378067932012	-0.807554976428668	BCL2	0.0137659147032986	-1.75	7.05e-05	0.0095	down
659767	Minor.Salivary.Gland-(Parotid.Gland+Submandibular.Gland)/2	Monocyte_Macrophage	HLA.G	0.00736378067932012	-0.807554976428668	CCL20	0.00651897907819234	-4.27	2.61e-05	0.00498	down
659768	Minor.Salivary.Gland-(Parotid.Gland+Submandibular.Gland)/2	Monocyte_Macrophage	HLA.G	0.00736378067932012	-0.807554976428668	DUSP4	0.0064799422092077	-3.69	0.000102	0.0123	down
659769	Minor.Salivary.Gland-(Parotid.Gland+Submandibular.Gland)/2	Monocyte_Macrophage	HLA.G	0.00736378067932012	-0.807554976428668	LPXN	0.00641635400780753	-1.38	0.000566	0.0366	down
659770	Minor.Salivary.Gland-(Parotid.Gland+Submandibular.Gland)/2	Monocyte_Macrophage	HLA.G	0.00736378067932012	-0.807554976428668	MGP	0.00658718925499384	-2.22	0.000217	0.0205	down
659771	Minor.Salivary.Gland-(Parotid.Gland+Submandibular.Gland)/2	Monocyte_Macrophage	HLA.G	0.00736378067932012	-0.807554976428668	PRDM1	0.00701180815801995	-2.06	1.51e-05	0.00364	down
659772	Minor.Salivary.Gland-(Parotid.Gland+Submandibular.Gland)/2	Monocyte_Macrophage	HLA.G	0.00736378067932012	-0.807554976428668	SGK1	0.00889421366080682	-2.16	0.000244	0.0219	down
659773	Minor.Salivary.Gland-(Parotid.Gland+Submandibular.Gland)/2	Monocyte_Macrophage	HLA.G	0.00736378067932012	-0.807554976428668	TGIF1	0.00818489941883701	-1.62	2e-04	0.0195	down
659774	Minor.Salivary.Gland-(Parotid.Gland+Submandibular.Gland)/2	Monocyte_Macrophage	HLA.G	0.00736378067932012	-0.807554976428668	TRIB1	0.00834359124184616	-1.97	0.000171	0.017	down
659775	Minor.Salivary.Gland-(Parotid.Gland+Submandibular.Gland)/2	Monocyte_Macrophage	HMGB1	0.0055163134780433	-1.1488810802557	CCL20	0.141814663915436	-4.27	2.61e-05	0.00498	down
659776	Minor.Salivary.Gland-(Parotid.Gland+Submandibular.Gland)/2	Monocyte_Macrophage	HMGB1	0.0055163134780433	-1.1488810802557	MT1X	0.0850973790089377	-2.44	0.000293	0.0253	down
659777	Minor.Salivary.Gland-(Parotid.Gland+Submandibular.Gland)/2	Monocyte_Macrophage	HMGB1	0.0055163134780433	-1.1488810802557	MT2A	0.075501909812918	-2.67	0.000219	0.0205	down
659778	Minor.Salivary.Gland-(Parotid.Gland+Submandibular.Gland)/2	Monocyte_Macrophage	HMGB1	0.0055163134780433	-1.1488810802557	SERPINA1	0.0719803948383489	-1.81	0.000315	0.0265	down
659779	Minor.Salivary.Gland-(Parotid.Gland+Submandibular.Gland)/2	Monocyte_Macrophage	HMGB1	0.0055163134780433	-1.1488810802557	SGK1	0.153660377484415	-2.16	0.000244	0.0219	down
659780	Minor.Salivary.Gland-(Parotid.Gland+Submandibular.Gland)/2	Monocyte_Macrophage	HP	0.0147836929635269	0.563300077970288	BCL2	0.0158477289929836	-1.75	7.05e-05	0.0095	down
659781	Minor.Salivary.Gland-(Parotid.Gland+Submandibular.Gland)/2	Monocyte_Macrophage	HP	0.0147836929635269	0.563300077970288	CCL20	0.00861983008194039	-4.27	2.61e-05	0.00498	down
659782	Minor.Salivary.Gland-(Parotid.Gland+Submandibular.Gland)/2	Monocyte_Macrophage	HP	0.0147836929635269	0.563300077970288	DUSP4	0.00719427219753224	-3.69	0.000102	0.0123	down
659783	Minor.Salivary.Gland-(Parotid.Gland+Submandibular.Gland)/2	Monocyte_Macrophage	HP	0.0147836929635269	0.563300077970288	LPXN	0.00716084372558701	-1.38	0.000566	0.0366	down
659784	Minor.Salivary.Gland-(Parotid.Gland+Submandibular.Gland)/2	Monocyte_Macrophage	HP	0.0147836929635269	0.563300077970288	MGP	0.00723268969920501	-2.22	0.000217	0.0205	down
659785	Minor.Salivary.Gland-(Parotid.Gland+Submandibular.Gland)/2	Monocyte_Macrophage	HP	0.0147836929635269	0.563300077970288	MT2A	0.00686037542227891	-2.67	0.000219	0.0205	down
659786	Minor.Salivary.Gland-(Parotid.Gland+Submandibular.Gland)/2	Monocyte_Macrophage	HP	0.0147836929635269	0.563300077970288	PRDM1	0.00933846284195533	-2.06	1.51e-05	0.00364	down
659787	Minor.Salivary.Gland-(Parotid.Gland+Submandibular.Gland)/2	Monocyte_Macrophage	HP	0.0147836929635269	0.563300077970288	SGK1	0.0101747404567407	-2.16	0.000244	0.0219	down
659788	Minor.Salivary.Gland-(Parotid.Gland+Submandibular.Gland)/2	Monocyte_Macrophage	HP	0.0147836929635269	0.563300077970288	TGIF1	0.00899869539825308	-1.62	2e-04	0.0195	down
659789	Minor.Salivary.Gland-(Parotid.Gland+Submandibular.Gland)/2	Monocyte_Macrophage	HP	0.0147836929635269	0.563300077970288	TRIB1	0.00907224664008125	-1.97	0.000171	0.017	down
659790	Minor.Salivary.Gland-(Parotid.Gland+Submandibular.Gland)/2	Monocyte_Macrophage	HPX	0.0176888492029951	1.10003797488189	BCL2	0.0140643087717771	-1.75	7.05e-05	0.0095	down
659791	Minor.Salivary.Gland-(Parotid.Gland+Submandibular.Gland)/2	Monocyte_Macrophage	HPX	0.0176888492029951	1.10003797488189	CCL20	0.009210336783118	-4.27	2.61e-05	0.00498	down
659792	Minor.Salivary.Gland-(Parotid.Gland+Submandibular.Gland)/2	Monocyte_Macrophage	HPX	0.0176888492029951	1.10003797488189	DUSP4	0.00672152871995407	-3.69	0.000102	0.0123	down
659793	Minor.Salivary.Gland-(Parotid.Gland+Submandibular.Gland)/2	Monocyte_Macrophage	HPX	0.0176888492029951	1.10003797488189	LPXN	0.00736473183750245	-1.38	0.000566	0.0366	down
659794	Minor.Salivary.Gland-(Parotid.Gland+Submandibular.Gland)/2	Monocyte_Macrophage	HPX	0.0176888492029951	1.10003797488189	MAFF	0.00659857814530965	-2.12	0.000463	0.034	down
659795	Minor.Salivary.Gland-(Parotid.Gland+Submandibular.Gland)/2	Monocyte_Macrophage	HPX	0.0176888492029951	1.10003797488189	MGP	0.00801981749630272	-2.22	0.000217	0.0205	down
659796	Minor.Salivary.Gland-(Parotid.Gland+Submandibular.Gland)/2	Monocyte_Macrophage	HPX	0.0176888492029951	1.10003797488189	MT2A	0.00984530450444655	-2.67	0.000219	0.0205	down
659797	Minor.Salivary.Gland-(Parotid.Gland+Submandibular.Gland)/2	Monocyte_Macrophage	HPX	0.0176888492029951	1.10003797488189	OLR1	0.00706906007716642	-1.85	0.000319	0.0265	down
659798	Minor.Salivary.Gland-(Parotid.Gland+Submandibular.Gland)/2	Monocyte_Macrophage	HPX	0.0176888492029951	1.10003797488189	PRDM1	0.00805552238650031	-2.06	1.51e-05	0.00364	down
659799	Minor.Salivary.Gland-(Parotid.Gland+Submandibular.Gland)/2	Monocyte_Macrophage	HPX	0.0176888492029951	1.10003797488189	SERPINA1	0.00685851234026395	-1.81	0.000315	0.0265	down
659800	Minor.Salivary.Gland-(Parotid.Gland+Submandibular.Gland)/2	Monocyte_Macrophage	HPX	0.0176888492029951	1.10003797488189	SGK1	0.00916466028529815	-2.16	0.000244	0.0219	down
659801	Minor.Salivary.Gland-(Parotid.Gland+Submandibular.Gland)/2	Monocyte_Macrophage	HPX	0.0176888492029951	1.10003797488189	TGIF1	0.00837448126052761	-1.62	2e-04	0.0195	down
659802	Minor.Salivary.Gland-(Parotid.Gland+Submandibular.Gland)/2	Monocyte_Macrophage	HPX	0.0176888492029951	1.10003797488189	TRIB1	0.00897766473292301	-1.97	0.000171	0.017	down
659803	Minor.Salivary.Gland-(Parotid.Gland+Submandibular.Gland)/2	Monocyte_Macrophage	HRG	0.00868753676762839	-0.562986354194235	AREG	0.0124075775733321	-4.15	7.63e-07	0.00025	down
659804	Minor.Salivary.Gland-(Parotid.Gland+Submandibular.Gland)/2	Monocyte_Macrophage	HRG	0.00868753676762839	-0.562986354194235	BCL2	0.022145095197717	-1.75	7.05e-05	0.0095	down
659805	Minor.Salivary.Gland-(Parotid.Gland+Submandibular.Gland)/2	Monocyte_Macrophage	HRG	0.00868753676762839	-0.562986354194235	DUSP4	0.0172984300072259	-3.69	0.000102	0.0123	down
659806	Minor.Salivary.Gland-(Parotid.Gland+Submandibular.Gland)/2	Monocyte_Macrophage	HRG	0.00868753676762839	-0.562986354194235	MGP	0.0146999795385938	-2.22	0.000217	0.0205	down
659807	Minor.Salivary.Gland-(Parotid.Gland+Submandibular.Gland)/2	Monocyte_Macrophage	HRG	0.00868753676762839	-0.562986354194235	SERPINA1	0.0136081446837397	-1.81	0.000315	0.0265	down
659808	Minor.Salivary.Gland-(Parotid.Gland+Submandibular.Gland)/2	Monocyte_Macrophage	HRG	0.00868753676762839	-0.562986354194235	SGK1	0.0171041714882745	-2.16	0.000244	0.0219	down
659809	Minor.Salivary.Gland-(Parotid.Gland+Submandibular.Gland)/2	Monocyte_Macrophage	HRG	0.00868753676762839	-0.562986354194235	TGIF1	0.0121409956912549	-1.62	2e-04	0.0195	down
659810	Minor.Salivary.Gland-(Parotid.Gland+Submandibular.Gland)/2	Monocyte_Macrophage	HRG	0.00868753676762839	-0.562986354194235	TRIB1	0.0112702846707064	-1.97	0.000171	0.017	down
659811	Minor.Salivary.Gland-(Parotid.Gland+Submandibular.Gland)/2	Monocyte_Macrophage	HSP90B1	0.0110439619024538	-0.127628470885573	BCL2	0.0177332992854025	-1.75	7.05e-05	0.0095	down
659812	Minor.Salivary.Gland-(Parotid.Gland+Submandibular.Gland)/2	Monocyte_Macrophage	HSP90B1	0.0110439619024538	-0.127628470885573	CCL20	0.0082340057451161	-4.27	2.61e-05	0.00498	down
659813	Minor.Salivary.Gland-(Parotid.Gland+Submandibular.Gland)/2	Monocyte_Macrophage	HSP90B1	0.0110439619024538	-0.127628470885573	DUSP4	0.00928978573767034	-3.69	0.000102	0.0123	down
659814	Minor.Salivary.Gland-(Parotid.Gland+Submandibular.Gland)/2	Monocyte_Macrophage	HSP90B1	0.0110439619024538	-0.127628470885573	EIF4E	0.00800740767845901	-1.35	0.00012	0.0135	down
659815	Minor.Salivary.Gland-(Parotid.Gland+Submandibular.Gland)/2	Monocyte_Macrophage	HSP90B1	0.0110439619024538	-0.127628470885573	MAFF	0.00785910172412014	-2.12	0.000463	0.034	down
659816	Minor.Salivary.Gland-(Parotid.Gland+Submandibular.Gland)/2	Monocyte_Macrophage	HSP90B1	0.0110439619024538	-0.127628470885573	MGP	0.00819497361032082	-2.22	0.000217	0.0205	down
659817	Minor.Salivary.Gland-(Parotid.Gland+Submandibular.Gland)/2	Monocyte_Macrophage	HSP90B1	0.0110439619024538	-0.127628470885573	MT2A	0.00832625094500614	-2.67	0.000219	0.0205	down
659818	Minor.Salivary.Gland-(Parotid.Gland+Submandibular.Gland)/2	Monocyte_Macrophage	HSP90B1	0.0110439619024538	-0.127628470885573	PRDM1	0.00902751010439047	-2.06	1.51e-05	0.00364	down
659819	Minor.Salivary.Gland-(Parotid.Gland+Submandibular.Gland)/2	Monocyte_Macrophage	HSP90B1	0.0110439619024538	-0.127628470885573	SGK1	0.0122165115778066	-2.16	0.000244	0.0219	down
659820	Minor.Salivary.Gland-(Parotid.Gland+Submandibular.Gland)/2	Monocyte_Macrophage	HSP90B1	0.0110439619024538	-0.127628470885573	TGIF1	0.0104166394939969	-1.62	2e-04	0.0195	down
659821	Minor.Salivary.Gland-(Parotid.Gland+Submandibular.Gland)/2	Monocyte_Macrophage	HSP90B1	0.0110439619024538	-0.127628470885573	TRIB1	0.0113705809411003	-1.97	0.000171	0.017	down
659822	Minor.Salivary.Gland-(Parotid.Gland+Submandibular.Gland)/2	Monocyte_Macrophage	HSPG2	0.0117005705195878	-0.00631770505942654	BCL2	0.0116677385091333	-1.75	7.05e-05	0.0095	down
659823	Minor.Salivary.Gland-(Parotid.Gland+Submandibular.Gland)/2	Monocyte_Macrophage	HSPG2	0.0117005705195878	-0.00631770505942654	CCL20	0.00551252537992724	-4.27	2.61e-05	0.00498	down
659824	Minor.Salivary.Gland-(Parotid.Gland+Submandibular.Gland)/2	Monocyte_Macrophage	HSPG2	0.0117005705195878	-0.00631770505942654	DUSP4	0.00625496173044108	-3.69	0.000102	0.0123	down
659825	Minor.Salivary.Gland-(Parotid.Gland+Submandibular.Gland)/2	Monocyte_Macrophage	HSPG2	0.0117005705195878	-0.00631770505942654	LPXN	0.00541410217420139	-1.38	0.000566	0.0366	down
659826	Minor.Salivary.Gland-(Parotid.Gland+Submandibular.Gland)/2	Monocyte_Macrophage	HSPG2	0.0117005705195878	-0.00631770505942654	MAFF	0.00562647696474229	-2.12	0.000463	0.034	down
659827	Minor.Salivary.Gland-(Parotid.Gland+Submandibular.Gland)/2	Monocyte_Macrophage	HSPG2	0.0117005705195878	-0.00631770505942654	MGP	0.0055834640566721	-2.22	0.000217	0.0205	down
659828	Minor.Salivary.Gland-(Parotid.Gland+Submandibular.Gland)/2	Monocyte_Macrophage	HSPG2	0.0117005705195878	-0.00631770505942654	PRDM1	0.00635851465310442	-2.06	1.51e-05	0.00364	down
659829	Minor.Salivary.Gland-(Parotid.Gland+Submandibular.Gland)/2	Monocyte_Macrophage	HSPG2	0.0117005705195878	-0.00631770505942654	SGK1	0.00780538571253131	-2.16	0.000244	0.0219	down
659830	Minor.Salivary.Gland-(Parotid.Gland+Submandibular.Gland)/2	Monocyte_Macrophage	HSPG2	0.0117005705195878	-0.00631770505942654	TGIF1	0.00700244124262925	-1.62	2e-04	0.0195	down
659831	Minor.Salivary.Gland-(Parotid.Gland+Submandibular.Gland)/2	Monocyte_Macrophage	HSPG2	0.0117005705195878	-0.00631770505942654	TRIB1	0.00745725531586556	-1.97	0.000171	0.017	down
659832	Minor.Salivary.Gland-(Parotid.Gland+Submandibular.Gland)/2	Monocyte_Macrophage	IAPP	0.0129364717841041	0.22201942755149	AREG	0.0100455391068124	-4.15	7.63e-07	0.00025	down
659833	Minor.Salivary.Gland-(Parotid.Gland+Submandibular.Gland)/2	Monocyte_Macrophage	IAPP	0.0129364717841041	0.22201942755149	BCL2	0.0199045281177727	-1.75	7.05e-05	0.0095	down
659834	Minor.Salivary.Gland-(Parotid.Gland+Submandibular.Gland)/2	Monocyte_Macrophage	IAPP	0.0129364717841041	0.22201942755149	CCL20	0.00973156368150749	-4.27	2.61e-05	0.00498	down
659835	Minor.Salivary.Gland-(Parotid.Gland+Submandibular.Gland)/2	Monocyte_Macrophage	IAPP	0.0129364717841041	0.22201942755149	DUSP4	0.00986980594153061	-3.69	0.000102	0.0123	down
659836	Minor.Salivary.Gland-(Parotid.Gland+Submandibular.Gland)/2	Monocyte_Macrophage	IAPP	0.0129364717841041	0.22201942755149	MAFF	0.00994843708303353	-2.12	0.000463	0.034	down
659837	Minor.Salivary.Gland-(Parotid.Gland+Submandibular.Gland)/2	Monocyte_Macrophage	IAPP	0.0129364717841041	0.22201942755149	MGP	0.0104428274778716	-2.22	0.000217	0.0205	down
659838	Minor.Salivary.Gland-(Parotid.Gland+Submandibular.Gland)/2	Monocyte_Macrophage	IAPP	0.0129364717841041	0.22201942755149	PRDM1	0.0100569407762704	-2.06	1.51e-05	0.00364	down
659839	Minor.Salivary.Gland-(Parotid.Gland+Submandibular.Gland)/2	Monocyte_Macrophage	IAPP	0.0129364717841041	0.22201942755149	SGK1	0.0121754462580711	-2.16	0.000244	0.0219	down
659840	Minor.Salivary.Gland-(Parotid.Gland+Submandibular.Gland)/2	Monocyte_Macrophage	IAPP	0.0129364717841041	0.22201942755149	TGIF1	0.0121203390776861	-1.62	2e-04	0.0195	down
659841	Minor.Salivary.Gland-(Parotid.Gland+Submandibular.Gland)/2	Monocyte_Macrophage	IAPP	0.0129364717841041	0.22201942755149	TRIB1	0.0113705747973815	-1.97	0.000171	0.017	down
659842	Minor.Salivary.Gland-(Parotid.Gland+Submandibular.Gland)/2	Monocyte_Macrophage	IBSP	0.0134129047434769	0.310042102944659	BCL2	0.0130274517490142	-1.75	7.05e-05	0.0095	down
659843	Minor.Salivary.Gland-(Parotid.Gland+Submandibular.Gland)/2	Monocyte_Macrophage	IBSP	0.0134129047434769	0.310042102944659	DUSP4	0.00629890486966833	-3.69	0.000102	0.0123	down
659844	Minor.Salivary.Gland-(Parotid.Gland+Submandibular.Gland)/2	Monocyte_Macrophage	IBSP	0.0134129047434769	0.310042102944659	LPXN	0.00577488020738239	-1.38	0.000566	0.0366	down
659845	Minor.Salivary.Gland-(Parotid.Gland+Submandibular.Gland)/2	Monocyte_Macrophage	IBSP	0.0134129047434769	0.310042102944659	MGP	0.00738539421917093	-2.22	0.000217	0.0205	down
659846	Minor.Salivary.Gland-(Parotid.Gland+Submandibular.Gland)/2	Monocyte_Macrophage	IBSP	0.0134129047434769	0.310042102944659	MT2A	0.00701435904994412	-2.67	0.000219	0.0205	down
659847	Minor.Salivary.Gland-(Parotid.Gland+Submandibular.Gland)/2	Monocyte_Macrophage	IBSP	0.0134129047434769	0.310042102944659	PRDM1	0.0065346708269673	-2.06	1.51e-05	0.00364	down
659848	Minor.Salivary.Gland-(Parotid.Gland+Submandibular.Gland)/2	Monocyte_Macrophage	IBSP	0.0134129047434769	0.310042102944659	SGK1	0.0115925005536166	-2.16	0.000244	0.0219	down
659849	Minor.Salivary.Gland-(Parotid.Gland+Submandibular.Gland)/2	Monocyte_Macrophage	IBSP	0.0134129047434769	0.310042102944659	TGIF1	0.0075684106809125	-1.62	2e-04	0.0195	down
659850	Minor.Salivary.Gland-(Parotid.Gland+Submandibular.Gland)/2	Monocyte_Macrophage	IBSP	0.0134129047434769	0.310042102944659	TRIB1	0.00776092399471822	-1.97	0.000171	0.017	down
659851	Minor.Salivary.Gland-(Parotid.Gland+Submandibular.Gland)/2	Monocyte_Macrophage	ICAM1	0.00888084757041675	-0.527271499230734	AREG	0.0105315272243116	-4.15	7.63e-07	0.00025	down
659852	Minor.Salivary.Gland-(Parotid.Gland+Submandibular.Gland)/2	Monocyte_Macrophage	ICAM1	0.00888084757041675	-0.527271499230734	BCL2	0.0216785804178253	-1.75	7.05e-05	0.0095	down
659853	Minor.Salivary.Gland-(Parotid.Gland+Submandibular.Gland)/2	Monocyte_Macrophage	ICAM1	0.00888084757041675	-0.527271499230734	CCL20	0.011222780514782	-4.27	2.61e-05	0.00498	down
659854	Minor.Salivary.Gland-(Parotid.Gland+Submandibular.Gland)/2	Monocyte_Macrophage	ICAM1	0.00888084757041675	-0.527271499230734	DUSP4	0.0105638300865887	-3.69	0.000102	0.0123	down
659855	Minor.Salivary.Gland-(Parotid.Gland+Submandibular.Gland)/2	Monocyte_Macrophage	ICAM1	0.00888084757041675	-0.527271499230734	LPXN	0.00937551250640268	-1.38	0.000566	0.0366	down
659856	Minor.Salivary.Gland-(Parotid.Gland+Submandibular.Gland)/2	Monocyte_Macrophage	ICAM1	0.00888084757041675	-0.527271499230734	MAFF	0.00983700261865254	-2.12	0.000463	0.034	down
659857	Minor.Salivary.Gland-(Parotid.Gland+Submandibular.Gland)/2	Monocyte_Macrophage	ICAM1	0.00888084757041675	-0.527271499230734	MGP	0.0100950343120926	-2.22	0.000217	0.0205	down
659858	Minor.Salivary.Gland-(Parotid.Gland+Submandibular.Gland)/2	Monocyte_Macrophage	ICAM1	0.00888084757041675	-0.527271499230734	PRDM1	0.00964993990019098	-2.06	1.51e-05	0.00364	down
659859	Minor.Salivary.Gland-(Parotid.Gland+Submandibular.Gland)/2	Monocyte_Macrophage	ICAM1	0.00888084757041675	-0.527271499230734	SGK1	0.0120128929132568	-2.16	0.000244	0.0219	down
659860	Minor.Salivary.Gland-(Parotid.Gland+Submandibular.Gland)/2	Monocyte_Macrophage	ICAM1	0.00888084757041675	-0.527271499230734	TGIF1	0.0124248242286113	-1.62	2e-04	0.0195	down
659861	Minor.Salivary.Gland-(Parotid.Gland+Submandibular.Gland)/2	Monocyte_Macrophage	ICAM1	0.00888084757041675	-0.527271499230734	TRIB1	0.0128216390029664	-1.97	0.000171	0.017	down
659862	Minor.Salivary.Gland-(Parotid.Gland+Submandibular.Gland)/2	Monocyte_Macrophage	ICAM2	0.00763616872216863	-0.757230321500939	AREG	0.00792249050103684	-4.15	7.63e-07	0.00025	down
659863	Minor.Salivary.Gland-(Parotid.Gland+Submandibular.Gland)/2	Monocyte_Macrophage	ICAM2	0.00763616872216863	-0.757230321500939	BCL2	0.0170216371715563	-1.75	7.05e-05	0.0095	down
659864	Minor.Salivary.Gland-(Parotid.Gland+Submandibular.Gland)/2	Monocyte_Macrophage	ICAM2	0.00763616872216863	-0.757230321500939	DUSP4	0.00853698134590958	-3.69	0.000102	0.0123	down
659865	Minor.Salivary.Gland-(Parotid.Gland+Submandibular.Gland)/2	Monocyte_Macrophage	ICAM2	0.00763616872216863	-0.757230321500939	GPR183	0.00795165968598812	-2.16	9.38e-05	0.0116	down
659866	Minor.Salivary.Gland-(Parotid.Gland+Submandibular.Gland)/2	Monocyte_Macrophage	ICAM2	0.00763616872216863	-0.757230321500939	MGP	0.0106720079978985	-2.22	0.000217	0.0205	down
659867	Minor.Salivary.Gland-(Parotid.Gland+Submandibular.Gland)/2	Monocyte_Macrophage	ICAM2	0.00763616872216863	-0.757230321500939	PRDM1	0.00817518989549821	-2.06	1.51e-05	0.00364	down
659868	Minor.Salivary.Gland-(Parotid.Gland+Submandibular.Gland)/2	Monocyte_Macrophage	ICAM2	0.00763616872216863	-0.757230321500939	SGK1	0.0119498716759155	-2.16	0.000244	0.0219	down
659869	Minor.Salivary.Gland-(Parotid.Gland+Submandibular.Gland)/2	Monocyte_Macrophage	ICAM2	0.00763616872216863	-0.757230321500939	TGIF1	0.0108249548424151	-1.62	2e-04	0.0195	down
659870	Minor.Salivary.Gland-(Parotid.Gland+Submandibular.Gland)/2	Monocyte_Macrophage	ICAM2	0.00763616872216863	-0.757230321500939	TRIB1	0.00888313927894543	-1.97	0.000171	0.017	down
659871	Minor.Salivary.Gland-(Parotid.Gland+Submandibular.Gland)/2	Monocyte_Macrophage	ICAM3	0.00865714659440859	-0.568601046250783	BCL2	0.0154582633835893	-1.75	7.05e-05	0.0095	down
659872	Minor.Salivary.Gland-(Parotid.Gland+Submandibular.Gland)/2	Monocyte_Macrophage	ICAM3	0.00865714659440859	-0.568601046250783	DUSP4	0.00613397036065847	-3.69	0.000102	0.0123	down
659873	Minor.Salivary.Gland-(Parotid.Gland+Submandibular.Gland)/2	Monocyte_Macrophage	ICAM3	0.00865714659440859	-0.568601046250783	LPXN	0.00681651666091967	-1.38	0.000566	0.0366	down
659874	Minor.Salivary.Gland-(Parotid.Gland+Submandibular.Gland)/2	Monocyte_Macrophage	ICAM3	0.00865714659440859	-0.568601046250783	MGP	0.00723144735579846	-2.22	0.000217	0.0205	down
659875	Minor.Salivary.Gland-(Parotid.Gland+Submandibular.Gland)/2	Monocyte_Macrophage	ICAM3	0.00865714659440859	-0.568601046250783	PRDM1	0.00734643152079577	-2.06	1.51e-05	0.00364	down
659876	Minor.Salivary.Gland-(Parotid.Gland+Submandibular.Gland)/2	Monocyte_Macrophage	ICAM3	0.00865714659440859	-0.568601046250783	SGK1	0.00849448620677644	-2.16	0.000244	0.0219	down
659877	Minor.Salivary.Gland-(Parotid.Gland+Submandibular.Gland)/2	Monocyte_Macrophage	ICAM3	0.00865714659440859	-0.568601046250783	TGIF1	0.00742214871043156	-1.62	2e-04	0.0195	down
659878	Minor.Salivary.Gland-(Parotid.Gland+Submandibular.Gland)/2	Monocyte_Macrophage	ICAM3	0.00865714659440859	-0.568601046250783	TRIB1	0.00730972142261879	-1.97	0.000171	0.017	down
659879	Minor.Salivary.Gland-(Parotid.Gland+Submandibular.Gland)/2	Monocyte_Macrophage	ICAM4	0.00688328556727169	-0.896328148905059	BCL2	0.0118070075463975	-1.75	7.05e-05	0.0095	down
659880	Minor.Salivary.Gland-(Parotid.Gland+Submandibular.Gland)/2	Monocyte_Macrophage	ICAM4	0.00688328556727169	-0.896328148905059	CCL20	0.0059563093302728	-4.27	2.61e-05	0.00498	down
659881	Minor.Salivary.Gland-(Parotid.Gland+Submandibular.Gland)/2	Monocyte_Macrophage	ICAM4	0.00688328556727169	-0.896328148905059	DUSP4	0.00527986486656693	-3.69	0.000102	0.0123	down
659882	Minor.Salivary.Gland-(Parotid.Gland+Submandibular.Gland)/2	Monocyte_Macrophage	ICAM4	0.00688328556727169	-0.896328148905059	EIF4E	0.00528070795270444	-1.35	0.00012	0.0135	down
659883	Minor.Salivary.Gland-(Parotid.Gland+Submandibular.Gland)/2	Monocyte_Macrophage	ICAM4	0.00688328556727169	-0.896328148905059	MGP	0.00555997112989313	-2.22	0.000217	0.0205	down
659884	Minor.Salivary.Gland-(Parotid.Gland+Submandibular.Gland)/2	Monocyte_Macrophage	ICAM4	0.00688328556727169	-0.896328148905059	PRDM1	0.00566773553563815	-2.06	1.51e-05	0.00364	down
659885	Minor.Salivary.Gland-(Parotid.Gland+Submandibular.Gland)/2	Monocyte_Macrophage	ICAM4	0.00688328556727169	-0.896328148905059	SGK1	0.00688737914947724	-2.16	0.000244	0.0219	down
659886	Minor.Salivary.Gland-(Parotid.Gland+Submandibular.Gland)/2	Monocyte_Macrophage	ICAM4	0.00688328556727169	-0.896328148905059	TGIF1	0.00646679230943227	-1.62	2e-04	0.0195	down
659887	Minor.Salivary.Gland-(Parotid.Gland+Submandibular.Gland)/2	Monocyte_Macrophage	ICAM4	0.00688328556727169	-0.896328148905059	TRIB1	0.00665414739406975	-1.97	0.000171	0.017	down
659888	Minor.Salivary.Gland-(Parotid.Gland+Submandibular.Gland)/2	Monocyte_Macrophage	ICAM5	0.0107401767709118	-0.183753849067203	AREG	0.00544191173249369	-4.15	7.63e-07	0.00025	down
659889	Minor.Salivary.Gland-(Parotid.Gland+Submandibular.Gland)/2	Monocyte_Macrophage	ICAM5	0.0107401767709118	-0.183753849067203	BCL2	0.0129560499006755	-1.75	7.05e-05	0.0095	down
659890	Minor.Salivary.Gland-(Parotid.Gland+Submandibular.Gland)/2	Monocyte_Macrophage	ICAM5	0.0107401767709118	-0.183753849067203	CCL20	0.00586778034431361	-4.27	2.61e-05	0.00498	down
659891	Minor.Salivary.Gland-(Parotid.Gland+Submandibular.Gland)/2	Monocyte_Macrophage	ICAM5	0.0107401767709118	-0.183753849067203	DUSP4	0.00629027540921105	-3.69	0.000102	0.0123	down
659892	Minor.Salivary.Gland-(Parotid.Gland+Submandibular.Gland)/2	Monocyte_Macrophage	ICAM5	0.0107401767709118	-0.183753849067203	EIF4E	0.00565939561029066	-1.35	0.00012	0.0135	down
659893	Minor.Salivary.Gland-(Parotid.Gland+Submandibular.Gland)/2	Monocyte_Macrophage	ICAM5	0.0107401767709118	-0.183753849067203	LPXN	0.0058663976503435	-1.38	0.000566	0.0366	down
659894	Minor.Salivary.Gland-(Parotid.Gland+Submandibular.Gland)/2	Monocyte_Macrophage	ICAM5	0.0107401767709118	-0.183753849067203	MAFF	0.00550126758540793	-2.12	0.000463	0.034	down
659895	Minor.Salivary.Gland-(Parotid.Gland+Submandibular.Gland)/2	Monocyte_Macrophage	ICAM5	0.0107401767709118	-0.183753849067203	MGP	0.00562796328096781	-2.22	0.000217	0.0205	down
659896	Minor.Salivary.Gland-(Parotid.Gland+Submandibular.Gland)/2	Monocyte_Macrophage	ICAM5	0.0107401767709118	-0.183753849067203	PRDM1	0.00612442519036254	-2.06	1.51e-05	0.00364	down
659897	Minor.Salivary.Gland-(Parotid.Gland+Submandibular.Gland)/2	Monocyte_Macrophage	ICAM5	0.0107401767709118	-0.183753849067203	SGK1	0.00715706244941564	-2.16	0.000244	0.0219	down
659898	Minor.Salivary.Gland-(Parotid.Gland+Submandibular.Gland)/2	Monocyte_Macrophage	ICAM5	0.0107401767709118	-0.183753849067203	TGIF1	0.00825322534313464	-1.62	2e-04	0.0195	down
659899	Minor.Salivary.Gland-(Parotid.Gland+Submandibular.Gland)/2	Monocyte_Macrophage	ICAM5	0.0107401767709118	-0.183753849067203	TRIB1	0.00732338193164003	-1.97	0.000171	0.017	down
659900	Minor.Salivary.Gland-(Parotid.Gland+Submandibular.Gland)/2	Monocyte_Macrophage	ICOSLG	0.0103373863516497	-0.258170804545796	AREG	0.00646869182667347	-4.15	7.63e-07	0.00025	down
659901	Minor.Salivary.Gland-(Parotid.Gland+Submandibular.Gland)/2	Monocyte_Macrophage	ICOSLG	0.0103373863516497	-0.258170804545796	BCL2	0.013028571173447	-1.75	7.05e-05	0.0095	down
659902	Minor.Salivary.Gland-(Parotid.Gland+Submandibular.Gland)/2	Monocyte_Macrophage	ICOSLG	0.0103373863516497	-0.258170804545796	CCL20	0.0052416298160226	-4.27	2.61e-05	0.00498	down
659903	Minor.Salivary.Gland-(Parotid.Gland+Submandibular.Gland)/2	Monocyte_Macrophage	ICOSLG	0.0103373863516497	-0.258170804545796	DUSP4	0.00596029503932764	-3.69	0.000102	0.0123	down
659904	Minor.Salivary.Gland-(Parotid.Gland+Submandibular.Gland)/2	Monocyte_Macrophage	ICOSLG	0.0103373863516497	-0.258170804545796	MGP	0.00679611163747142	-2.22	0.000217	0.0205	down
659905	Minor.Salivary.Gland-(Parotid.Gland+Submandibular.Gland)/2	Monocyte_Macrophage	ICOSLG	0.0103373863516497	-0.258170804545796	PRDM1	0.00563036248817082	-2.06	1.51e-05	0.00364	down
659906	Minor.Salivary.Gland-(Parotid.Gland+Submandibular.Gland)/2	Monocyte_Macrophage	ICOSLG	0.0103373863516497	-0.258170804545796	SGK1	0.00692252794687722	-2.16	0.000244	0.0219	down
659907	Minor.Salivary.Gland-(Parotid.Gland+Submandibular.Gland)/2	Monocyte_Macrophage	ICOSLG	0.0103373863516497	-0.258170804545796	TGIF1	0.00654648610686056	-1.62	2e-04	0.0195	down
659908	Minor.Salivary.Gland-(Parotid.Gland+Submandibular.Gland)/2	Monocyte_Macrophage	ICOSLG	0.0103373863516497	-0.258170804545796	TRIB1	0.00667562192983747	-1.97	0.000171	0.017	down
659909	Minor.Salivary.Gland-(Parotid.Gland+Submandibular.Gland)/2	Monocyte_Macrophage	IFITM1	0.00398155780169389	-1.43243262313166	BCL2	0.0231759369349912	-1.75	7.05e-05	0.0095	down
659910	Minor.Salivary.Gland-(Parotid.Gland+Submandibular.Gland)/2	Monocyte_Macrophage	IFITM1	0.00398155780169389	-1.43243262313166	PRDM1	0.0136669776570269	-2.06	1.51e-05	0.00364	down
659911	Minor.Salivary.Gland-(Parotid.Gland+Submandibular.Gland)/2	Monocyte_Macrophage	IFITM1	0.00398155780169389	-1.43243262313166	SGK1	0.014003338353066	-2.16	0.000244	0.0219	down
659912	Minor.Salivary.Gland-(Parotid.Gland+Submandibular.Gland)/2	Monocyte_Macrophage	IFITM1	0.00398155780169389	-1.43243262313166	TGIF1	0.0140793725261601	-1.62	2e-04	0.0195	down
659913	Minor.Salivary.Gland-(Parotid.Gland+Submandibular.Gland)/2	Monocyte_Macrophage	IFNA1	0.00130362534363512	-1.92719012225772	BCL2	0.0583095941829688	-1.75	7.05e-05	0.0095	down
659914	Minor.Salivary.Gland-(Parotid.Gland+Submandibular.Gland)/2	Monocyte_Macrophage	IFNA1	0.00130362534363512	-1.92719012225772	MT2A	0.23654586198287	-2.67	0.000219	0.0205	down
659915	Minor.Salivary.Gland-(Parotid.Gland+Submandibular.Gland)/2	Monocyte_Macrophage	IFNA1	0.00130362534363512	-1.92719012225772	SERPINB9	0.0559081926694334	-1.95	0.000272	0.0239	down
659916	Minor.Salivary.Gland-(Parotid.Gland+Submandibular.Gland)/2	Monocyte_Macrophage	IFNA10	0.00463910877463265	-1.31094775373546	AREG	0.00891067904249868	-4.15	7.63e-07	0.00025	down
659917	Minor.Salivary.Gland-(Parotid.Gland+Submandibular.Gland)/2	Monocyte_Macrophage	IFNA10	0.00463910877463265	-1.31094775373546	BCL2	0.0181776981779689	-1.75	7.05e-05	0.0095	down
659918	Minor.Salivary.Gland-(Parotid.Gland+Submandibular.Gland)/2	Monocyte_Macrophage	IFNA10	0.00463910877463265	-1.31094775373546	CXCL16	0.00904972911879184	-1.62	0.000497	0.034	down
659919	Minor.Salivary.Gland-(Parotid.Gland+Submandibular.Gland)/2	Monocyte_Macrophage	IFNA10	0.00463910877463265	-1.31094775373546	PRDM1	0.010100995389293	-2.06	1.51e-05	0.00364	down
659920	Minor.Salivary.Gland-(Parotid.Gland+Submandibular.Gland)/2	Monocyte_Macrophage	IFNA10	0.00463910877463265	-1.31094775373546	SGK1	0.00969335702545915	-2.16	0.000244	0.0219	down
659921	Minor.Salivary.Gland-(Parotid.Gland+Submandibular.Gland)/2	Monocyte_Macrophage	IFNA10	0.00463910877463265	-1.31094775373546	TGIF1	0.0118008121222656	-1.62	2e-04	0.0195	down
659922	Minor.Salivary.Gland-(Parotid.Gland+Submandibular.Gland)/2	Monocyte_Macrophage	IFNA10	0.00463910877463265	-1.31094775373546	TRIB1	0.0100166299355093	-1.97	0.000171	0.017	down
659923	Minor.Salivary.Gland-(Parotid.Gland+Submandibular.Gland)/2	Monocyte_Macrophage	IFNA13	0.0108030939929743	-0.172129669620132	AREG	0.0120963211367121	-4.15	7.63e-07	0.00025	down
659924	Minor.Salivary.Gland-(Parotid.Gland+Submandibular.Gland)/2	Monocyte_Macrophage	IFNA13	0.0108030939929743	-0.172129669620132	BCL2	0.0579099107397858	-1.75	7.05e-05	0.0095	down
659925	Minor.Salivary.Gland-(Parotid.Gland+Submandibular.Gland)/2	Monocyte_Macrophage	IFNA13	0.0108030939929743	-0.172129669620132	CCL20	0.0118092681001639	-4.27	2.61e-05	0.00498	down
659926	Minor.Salivary.Gland-(Parotid.Gland+Submandibular.Gland)/2	Monocyte_Macrophage	IFNA13	0.0108030939929743	-0.172129669620132	MT2A	0.043719396516157	-2.67	0.000219	0.0205	down
659927	Minor.Salivary.Gland-(Parotid.Gland+Submandibular.Gland)/2	Monocyte_Macrophage	IFNA13	0.0108030939929743	-0.172129669620132	PRDM1	0.0119329500339195	-2.06	1.51e-05	0.00364	down
659928	Minor.Salivary.Gland-(Parotid.Gland+Submandibular.Gland)/2	Monocyte_Macrophage	IFNA13	0.0108030939929743	-0.172129669620132	SGK1	0.0160632025145771	-2.16	0.000244	0.0219	down
659929	Minor.Salivary.Gland-(Parotid.Gland+Submandibular.Gland)/2	Monocyte_Macrophage	IFNA13	0.0108030939929743	-0.172129669620132	TGIF1	0.0149395722956678	-1.62	2e-04	0.0195	down
659930	Minor.Salivary.Gland-(Parotid.Gland+Submandibular.Gland)/2	Monocyte_Macrophage	IFNA13	0.0108030939929743	-0.172129669620132	TRIB1	0.0141389842138736	-1.97	0.000171	0.017	down
659931	Minor.Salivary.Gland-(Parotid.Gland+Submandibular.Gland)/2	Monocyte_Macrophage	IFNA14	0.00429033685900713	-1.37538459948973	AREG	0.0107111434170646	-4.15	7.63e-07	0.00025	down
659932	Minor.Salivary.Gland-(Parotid.Gland+Submandibular.Gland)/2	Monocyte_Macrophage	IFNA14	0.00429033685900713	-1.37538459948973	BCL2	0.0212416548250604	-1.75	7.05e-05	0.0095	down
659933	Minor.Salivary.Gland-(Parotid.Gland+Submandibular.Gland)/2	Monocyte_Macrophage	IFNA14	0.00429033685900713	-1.37538459948973	CXCL16	0.0111259120720468	-1.62	0.000497	0.034	down
659934	Minor.Salivary.Gland-(Parotid.Gland+Submandibular.Gland)/2	Monocyte_Macrophage	IFNA14	0.00429033685900713	-1.37538459948973	PRDM1	0.0116590841264502	-2.06	1.51e-05	0.00364	down
659935	Minor.Salivary.Gland-(Parotid.Gland+Submandibular.Gland)/2	Monocyte_Macrophage	IFNA14	0.00429033685900713	-1.37538459948973	SGK1	0.0113150742575032	-2.16	0.000244	0.0219	down
659936	Minor.Salivary.Gland-(Parotid.Gland+Submandibular.Gland)/2	Monocyte_Macrophage	IFNA14	0.00429033685900713	-1.37538459948973	TGIF1	0.0138810513830699	-1.62	2e-04	0.0195	down
659937	Minor.Salivary.Gland-(Parotid.Gland+Submandibular.Gland)/2	Monocyte_Macrophage	IFNA14	0.00429033685900713	-1.37538459948973	TRIB1	0.0112390828961779	-1.97	0.000171	0.017	down
659938	Minor.Salivary.Gland-(Parotid.Gland+Submandibular.Gland)/2	Monocyte_Macrophage	IFNA16	0.0235590967953951	2.1845869930345	AREG	0.0133254284328011	-4.15	7.63e-07	0.00025	down
659939	Minor.Salivary.Gland-(Parotid.Gland+Submandibular.Gland)/2	Monocyte_Macrophage	IFNA16	0.0235590967953951	2.1845869930345	BCL2	0.0822504770109284	-1.75	7.05e-05	0.0095	down
659940	Minor.Salivary.Gland-(Parotid.Gland+Submandibular.Gland)/2	Monocyte_Macrophage	IFNA16	0.0235590967953951	2.1845869930345	CXCL16	0.0142846986145421	-1.62	0.000497	0.034	down
659941	Minor.Salivary.Gland-(Parotid.Gland+Submandibular.Gland)/2	Monocyte_Macrophage	IFNA16	0.0235590967953951	2.1845869930345	PRDM1	0.0148772862370529	-2.06	1.51e-05	0.00364	down
659942	Minor.Salivary.Gland-(Parotid.Gland+Submandibular.Gland)/2	Monocyte_Macrophage	IFNA16	0.0235590967953951	2.1845869930345	SGK1	0.0142249902456424	-2.16	0.000244	0.0219	down
659943	Minor.Salivary.Gland-(Parotid.Gland+Submandibular.Gland)/2	Monocyte_Macrophage	IFNA16	0.0235590967953951	2.1845869930345	TGIF1	0.0166046443050174	-1.62	2e-04	0.0195	down
659944	Minor.Salivary.Gland-(Parotid.Gland+Submandibular.Gland)/2	Monocyte_Macrophage	IFNA16	0.0235590967953951	2.1845869930345	TRIB1	0.0143369442753285	-1.97	0.000171	0.017	down
659945	Minor.Salivary.Gland-(Parotid.Gland+Submandibular.Gland)/2	Monocyte_Macrophage	IFNA17	0.00591986386850408	-1.07432371740852	AREG	0.0134967288229942	-4.15	7.63e-07	0.00025	down
659946	Minor.Salivary.Gland-(Parotid.Gland+Submandibular.Gland)/2	Monocyte_Macrophage	IFNA17	0.00591986386850408	-1.07432371740852	BCL2	0.0835970726438777	-1.75	7.05e-05	0.0095	down
659947	Minor.Salivary.Gland-(Parotid.Gland+Submandibular.Gland)/2	Monocyte_Macrophage	IFNA17	0.00591986386850408	-1.07432371740852	CXCL16	0.0136928333331124	-1.62	0.000497	0.034	down
659948	Minor.Salivary.Gland-(Parotid.Gland+Submandibular.Gland)/2	Monocyte_Macrophage	IFNA17	0.00591986386850408	-1.07432371740852	PRDM1	0.0149961072799663	-2.06	1.51e-05	0.00364	down
659949	Minor.Salivary.Gland-(Parotid.Gland+Submandibular.Gland)/2	Monocyte_Macrophage	IFNA17	0.00591986386850408	-1.07432371740852	SGK1	0.0151745311931219	-2.16	0.000244	0.0219	down
659950	Minor.Salivary.Gland-(Parotid.Gland+Submandibular.Gland)/2	Monocyte_Macrophage	IFNA17	0.00591986386850408	-1.07432371740852	TGIF1	0.0172391582624855	-1.62	2e-04	0.0195	down
659951	Minor.Salivary.Gland-(Parotid.Gland+Submandibular.Gland)/2	Monocyte_Macrophage	IFNA17	0.00591986386850408	-1.07432371740852	TRIB1	0.015783117944763	-1.97	0.000171	0.017	down
659952	Minor.Salivary.Gland-(Parotid.Gland+Submandibular.Gland)/2	Monocyte_Macrophage	IFNA2	0.00391141665763861	-1.44539144773315	AREG	0.0129155584700049	-4.15	7.63e-07	0.00025	down
659953	Minor.Salivary.Gland-(Parotid.Gland+Submandibular.Gland)/2	Monocyte_Macrophage	IFNA2	0.00391141665763861	-1.44539144773315	BCL2	0.0270402491921519	-1.75	7.05e-05	0.0095	down
659954	Minor.Salivary.Gland-(Parotid.Gland+Submandibular.Gland)/2	Monocyte_Macrophage	IFNA2	0.00391141665763861	-1.44539144773315	CXCL16	0.0139712746786503	-1.62	0.000497	0.034	down
659955	Minor.Salivary.Gland-(Parotid.Gland+Submandibular.Gland)/2	Monocyte_Macrophage	IFNA2	0.00391141665763861	-1.44539144773315	PRDM1	0.0154853769727618	-2.06	1.51e-05	0.00364	down
659956	Minor.Salivary.Gland-(Parotid.Gland+Submandibular.Gland)/2	Monocyte_Macrophage	IFNA2	0.00391141665763861	-1.44539144773315	SGK1	0.0141269506955919	-2.16	0.000244	0.0219	down
659957	Minor.Salivary.Gland-(Parotid.Gland+Submandibular.Gland)/2	Monocyte_Macrophage	IFNA2	0.00391141665763861	-1.44539144773315	TGIF1	0.017863419195369	-1.62	2e-04	0.0195	down
659958	Minor.Salivary.Gland-(Parotid.Gland+Submandibular.Gland)/2	Monocyte_Macrophage	IFNA2	0.00391141665763861	-1.44539144773315	TRIB1	0.0149544662504704	-1.97	0.000171	0.017	down
659959	Minor.Salivary.Gland-(Parotid.Gland+Submandibular.Gland)/2	Monocyte_Macrophage	IFNA21	0.00369616160966495	-1.48516057965775	AREG	0.0123728305432734	-4.15	7.63e-07	0.00025	down
659960	Minor.Salivary.Gland-(Parotid.Gland+Submandibular.Gland)/2	Monocyte_Macrophage	IFNA21	0.00369616160966495	-1.48516057965775	BCL2	0.0239105651441884	-1.75	7.05e-05	0.0095	down
659961	Minor.Salivary.Gland-(Parotid.Gland+Submandibular.Gland)/2	Monocyte_Macrophage	IFNA21	0.00369616160966495	-1.48516057965775	CXCL16	0.0131973624818919	-1.62	0.000497	0.034	down
659962	Minor.Salivary.Gland-(Parotid.Gland+Submandibular.Gland)/2	Monocyte_Macrophage	IFNA21	0.00369616160966495	-1.48516057965775	PRDM1	0.013215704721467	-2.06	1.51e-05	0.00364	down
659963	Minor.Salivary.Gland-(Parotid.Gland+Submandibular.Gland)/2	Monocyte_Macrophage	IFNA21	0.00369616160966495	-1.48516057965775	SGK1	0.0123390828564939	-2.16	0.000244	0.0219	down
659964	Minor.Salivary.Gland-(Parotid.Gland+Submandibular.Gland)/2	Monocyte_Macrophage	IFNA21	0.00369616160966495	-1.48516057965775	TGIF1	0.0156327271636866	-1.62	2e-04	0.0195	down
659965	Minor.Salivary.Gland-(Parotid.Gland+Submandibular.Gland)/2	Monocyte_Macrophage	IFNA21	0.00369616160966495	-1.48516057965775	TRIB1	0.0124880216263492	-1.97	0.000171	0.017	down
659966	Minor.Salivary.Gland-(Parotid.Gland+Submandibular.Gland)/2	Monocyte_Macrophage	IFNA4	0.0039334135817352	-1.44132743815675	AREG	0.0126440650223707	-4.15	7.63e-07	0.00025	down
659967	Minor.Salivary.Gland-(Parotid.Gland+Submandibular.Gland)/2	Monocyte_Macrophage	IFNA4	0.0039334135817352	-1.44132743815675	BCL2	0.0248041830771946	-1.75	7.05e-05	0.0095	down
659968	Minor.Salivary.Gland-(Parotid.Gland+Submandibular.Gland)/2	Monocyte_Macrophage	IFNA4	0.0039334135817352	-1.44132743815675	CXCL16	0.0134838462118499	-1.62	0.000497	0.034	down
659969	Minor.Salivary.Gland-(Parotid.Gland+Submandibular.Gland)/2	Monocyte_Macrophage	IFNA4	0.0039334135817352	-1.44132743815675	PRDM1	0.0136522149669939	-2.06	1.51e-05	0.00364	down
659970	Minor.Salivary.Gland-(Parotid.Gland+Submandibular.Gland)/2	Monocyte_Macrophage	IFNA4	0.0039334135817352	-1.44132743815675	SGK1	0.0128649845605033	-2.16	0.000244	0.0219	down
659971	Minor.Salivary.Gland-(Parotid.Gland+Submandibular.Gland)/2	Monocyte_Macrophage	IFNA4	0.0039334135817352	-1.44132743815675	TGIF1	0.0162116418762534	-1.62	2e-04	0.0195	down
659972	Minor.Salivary.Gland-(Parotid.Gland+Submandibular.Gland)/2	Monocyte_Macrophage	IFNA4	0.0039334135817352	-1.44132743815675	TRIB1	0.0128597451824752	-1.97	0.000171	0.017	down
659973	Minor.Salivary.Gland-(Parotid.Gland+Submandibular.Gland)/2	Monocyte_Macrophage	IFNA5	0.0039866752080215	-1.43148716420156	AREG	0.0124994251240723	-4.15	7.63e-07	0.00025	down
659974	Minor.Salivary.Gland-(Parotid.Gland+Submandibular.Gland)/2	Monocyte_Macrophage	IFNA5	0.0039866752080215	-1.43148716420156	BCL2	0.0244410257001279	-1.75	7.05e-05	0.0095	down
659975	Minor.Salivary.Gland-(Parotid.Gland+Submandibular.Gland)/2	Monocyte_Macrophage	IFNA5	0.0039866752080215	-1.43148716420156	COX17	0.0117631681724824	-1.28	0.000791	0.0447	down
659976	Minor.Salivary.Gland-(Parotid.Gland+Submandibular.Gland)/2	Monocyte_Macrophage	IFNA5	0.0039866752080215	-1.43148716420156	CXCL16	0.0133574151792196	-1.62	0.000497	0.034	down
659977	Minor.Salivary.Gland-(Parotid.Gland+Submandibular.Gland)/2	Monocyte_Macrophage	IFNA5	0.0039866752080215	-1.43148716420156	PRDM1	0.0134174079592766	-2.06	1.51e-05	0.00364	down
659978	Minor.Salivary.Gland-(Parotid.Gland+Submandibular.Gland)/2	Monocyte_Macrophage	IFNA5	0.0039866752080215	-1.43148716420156	SGK1	0.0128524044241538	-2.16	0.000244	0.0219	down
659979	Minor.Salivary.Gland-(Parotid.Gland+Submandibular.Gland)/2	Monocyte_Macrophage	IFNA5	0.0039866752080215	-1.43148716420156	TGIF1	0.0159656628803463	-1.62	2e-04	0.0195	down
659980	Minor.Salivary.Gland-(Parotid.Gland+Submandibular.Gland)/2	Monocyte_Macrophage	IFNA5	0.0039866752080215	-1.43148716420156	TRIB1	0.012616812028075	-1.97	0.000171	0.017	down
659981	Minor.Salivary.Gland-(Parotid.Gland+Submandibular.Gland)/2	Monocyte_Macrophage	IFNA6	0.00671837422757957	-0.926796102552683	AREG	0.00705953168757071	-4.15	7.63e-07	0.00025	down
659982	Minor.Salivary.Gland-(Parotid.Gland+Submandibular.Gland)/2	Monocyte_Macrophage	IFNA6	0.00671837422757957	-0.926796102552683	BCL2	0.0145484957150485	-1.75	7.05e-05	0.0095	down
659983	Minor.Salivary.Gland-(Parotid.Gland+Submandibular.Gland)/2	Monocyte_Macrophage	IFNA6	0.00671837422757957	-0.926796102552683	CXCL16	0.00670342226640539	-1.62	0.000497	0.034	down
659984	Minor.Salivary.Gland-(Parotid.Gland+Submandibular.Gland)/2	Monocyte_Macrophage	IFNA6	0.00671837422757957	-0.926796102552683	EIF4E	0.00678405400791957	-1.35	0.00012	0.0135	down
659985	Minor.Salivary.Gland-(Parotid.Gland+Submandibular.Gland)/2	Monocyte_Macrophage	IFNA6	0.00671837422757957	-0.926796102552683	PRDM1	0.00781327738000331	-2.06	1.51e-05	0.00364	down
659986	Minor.Salivary.Gland-(Parotid.Gland+Submandibular.Gland)/2	Monocyte_Macrophage	IFNA6	0.00671837422757957	-0.926796102552683	SGK1	0.00832432836281072	-2.16	0.000244	0.0219	down
659987	Minor.Salivary.Gland-(Parotid.Gland+Submandibular.Gland)/2	Monocyte_Macrophage	IFNA6	0.00671837422757957	-0.926796102552683	TGIF1	0.0095497195170298	-1.62	2e-04	0.0195	down
659988	Minor.Salivary.Gland-(Parotid.Gland+Submandibular.Gland)/2	Monocyte_Macrophage	IFNA6	0.00671837422757957	-0.926796102552683	TRIB1	0.00845284390822214	-1.97	0.000171	0.017	down
659989	Minor.Salivary.Gland-(Parotid.Gland+Submandibular.Gland)/2	Monocyte_Macrophage	IFNA7	0.00451538210966342	-1.33380669297091	AREG	0.0106962798105834	-4.15	7.63e-07	0.00025	down
659990	Minor.Salivary.Gland-(Parotid.Gland+Submandibular.Gland)/2	Monocyte_Macrophage	IFNA7	0.00451538210966342	-1.33380669297091	BCL2	0.0210120334300777	-1.75	7.05e-05	0.0095	down
659991	Minor.Salivary.Gland-(Parotid.Gland+Submandibular.Gland)/2	Monocyte_Macrophage	IFNA7	0.00451538210966342	-1.33380669297091	CXCL16	0.0109124804146557	-1.62	0.000497	0.034	down
659992	Minor.Salivary.Gland-(Parotid.Gland+Submandibular.Gland)/2	Monocyte_Macrophage	IFNA7	0.00451538210966342	-1.33380669297091	PRDM1	0.0116369886360755	-2.06	1.51e-05	0.00364	down
659993	Minor.Salivary.Gland-(Parotid.Gland+Submandibular.Gland)/2	Monocyte_Macrophage	IFNA7	0.00451538210966342	-1.33380669297091	SGK1	0.0112317489777098	-2.16	0.000244	0.0219	down
659994	Minor.Salivary.Gland-(Parotid.Gland+Submandibular.Gland)/2	Monocyte_Macrophage	IFNA7	0.00451538210966342	-1.33380669297091	TGIF1	0.0137175682721233	-1.62	2e-04	0.0195	down
659995	Minor.Salivary.Gland-(Parotid.Gland+Submandibular.Gland)/2	Monocyte_Macrophage	IFNA7	0.00451538210966342	-1.33380669297091	TRIB1	0.0110817055099965	-1.97	0.000171	0.017	down
659996	Minor.Salivary.Gland-(Parotid.Gland+Submandibular.Gland)/2	Monocyte_Macrophage	IFNA8	0.00453363002274505	-1.33043532644769	AREG	0.00942945192311322	-4.15	7.63e-07	0.00025	down
659997	Minor.Salivary.Gland-(Parotid.Gland+Submandibular.Gland)/2	Monocyte_Macrophage	IFNA8	0.00453363002274505	-1.33043532644769	BCL2	0.0190802462950258	-1.75	7.05e-05	0.0095	down
659998	Minor.Salivary.Gland-(Parotid.Gland+Submandibular.Gland)/2	Monocyte_Macrophage	IFNA8	0.00453363002274505	-1.33043532644769	CXCL16	0.00950274765185056	-1.62	0.000497	0.034	down
659999	Minor.Salivary.Gland-(Parotid.Gland+Submandibular.Gland)/2	Monocyte_Macrophage	IFNA8	0.00453363002274505	-1.33043532644769	PRDM1	0.0105673939444908	-2.06	1.51e-05	0.00364	down
660000	Minor.Salivary.Gland-(Parotid.Gland+Submandibular.Gland)/2	Monocyte_Macrophage	IFNA8	0.00453363002274505	-1.33043532644769	SGK1	0.0105343347107959	-2.16	0.000244	0.0219	down
660001	Minor.Salivary.Gland-(Parotid.Gland+Submandibular.Gland)/2	Monocyte_Macrophage	IFNA8	0.00453363002274505	-1.33043532644769	TGIF1	0.0124451739796189	-1.62	2e-04	0.0195	down
660002	Minor.Salivary.Gland-(Parotid.Gland+Submandibular.Gland)/2	Monocyte_Macrophage	IFNA8	0.00453363002274505	-1.33043532644769	TRIB1	0.0104403363150902	-1.97	0.000171	0.017	down
660003	Minor.Salivary.Gland-(Parotid.Gland+Submandibular.Gland)/2	Monocyte_Macrophage	IFNB1	0.00123193853873012	-1.94043451317146	CXCL16	0.0772389024507638	-1.62	0.000497	0.034	down
660004	Minor.Salivary.Gland-(Parotid.Gland+Submandibular.Gland)/2	Monocyte_Macrophage	IFNB1	0.00123193853873012	-1.94043451317146	MT1X	0.0704416995440776	-2.44	0.000293	0.0253	down
660005	Minor.Salivary.Gland-(Parotid.Gland+Submandibular.Gland)/2	Monocyte_Macrophage	IFNB1	0.00123193853873012	-1.94043451317146	MT2A	0.145090780917441	-2.67	0.000219	0.0205	down
660006	Minor.Salivary.Gland-(Parotid.Gland+Submandibular.Gland)/2	Monocyte_Macrophage	IFNE	0.00250230991041809	-1.70572890626706	AREG	0.0139463136848424	-4.15	7.63e-07	0.00025	down
660007	Minor.Salivary.Gland-(Parotid.Gland+Submandibular.Gland)/2	Monocyte_Macrophage	IFNE	0.00250230991041809	-1.70572890626706	BCL2	0.0255170642979295	-1.75	7.05e-05	0.0095	down
660008	Minor.Salivary.Gland-(Parotid.Gland+Submandibular.Gland)/2	Monocyte_Macrophage	IFNE	0.00250230991041809	-1.70572890626706	COX17	0.0159664870366856	-1.28	0.000791	0.0447	down
660009	Minor.Salivary.Gland-(Parotid.Gland+Submandibular.Gland)/2	Monocyte_Macrophage	IFNE	0.00250230991041809	-1.70572890626706	CXCL16	0.0159260420772956	-1.62	0.000497	0.034	down
660010	Minor.Salivary.Gland-(Parotid.Gland+Submandibular.Gland)/2	Monocyte_Macrophage	IFNE	0.00250230991041809	-1.70572890626706	PRDM1	0.0138743261460113	-2.06	1.51e-05	0.00364	down
660011	Minor.Salivary.Gland-(Parotid.Gland+Submandibular.Gland)/2	Monocyte_Macrophage	IFNE	0.00250230991041809	-1.70572890626706	TGIF1	0.0162135959437196	-1.62	2e-04	0.0195	down
660012	Minor.Salivary.Gland-(Parotid.Gland+Submandibular.Gland)/2	Monocyte_Macrophage	IFNG	0.00455549383930865	-1.32639590895909	BCL2	0.115865133304263	-1.75	7.05e-05	0.0095	down
660013	Minor.Salivary.Gland-(Parotid.Gland+Submandibular.Gland)/2	Monocyte_Macrophage	IFNG	0.00455549383930865	-1.32639590895909	CXCL16	0.120477160715776	-1.62	0.000497	0.034	down
660014	Minor.Salivary.Gland-(Parotid.Gland+Submandibular.Gland)/2	Monocyte_Macrophage	IFNG	0.00455549383930865	-1.32639590895909	DEFB1	0.0683607528719661	-2.85	2.77e-05	0.00508	down
660015	Minor.Salivary.Gland-(Parotid.Gland+Submandibular.Gland)/2	Monocyte_Macrophage	IFNG	0.00455549383930865	-1.32639590895909	GPR183	0.114800633357839	-2.16	9.38e-05	0.0116	down
660016	Minor.Salivary.Gland-(Parotid.Gland+Submandibular.Gland)/2	Monocyte_Macrophage	IFNG	0.00455549383930865	-1.32639590895909	MT2A	0.184440393779575	-2.67	0.000219	0.0205	down
660017	Minor.Salivary.Gland-(Parotid.Gland+Submandibular.Gland)/2	Monocyte_Macrophage	IFNG	0.00455549383930865	-1.32639590895909	OLR1	0.0735582304368878	-1.85	0.000319	0.0265	down
660018	Minor.Salivary.Gland-(Parotid.Gland+Submandibular.Gland)/2	Monocyte_Macrophage	IFNG	0.00455549383930865	-1.32639590895909	SERPINB9	0.107313708586917	-1.95	0.000272	0.0239	down
660019	Minor.Salivary.Gland-(Parotid.Gland+Submandibular.Gland)/2	Monocyte_Macrophage	IFNK	0.00551881800484668	-1.14841836006498	AREG	0.0142844785810381	-4.15	7.63e-07	0.00025	down
660020	Minor.Salivary.Gland-(Parotid.Gland+Submandibular.Gland)/2	Monocyte_Macrophage	IFNK	0.00551881800484668	-1.14841836006498	BCL2	0.0260003667176813	-1.75	7.05e-05	0.0095	down
660021	Minor.Salivary.Gland-(Parotid.Gland+Submandibular.Gland)/2	Monocyte_Macrophage	IFNK	0.00551881800484668	-1.14841836006498	CXCL16	0.0138889205027691	-1.62	0.000497	0.034	down
660022	Minor.Salivary.Gland-(Parotid.Gland+Submandibular.Gland)/2	Monocyte_Macrophage	IFNK	0.00551881800484668	-1.14841836006498	EIF4E	0.0149363354045871	-1.35	0.00012	0.0135	down
660023	Minor.Salivary.Gland-(Parotid.Gland+Submandibular.Gland)/2	Monocyte_Macrophage	IFNK	0.00551881800484668	-1.14841836006498	PRDM1	0.0182973324079208	-2.06	1.51e-05	0.00364	down
660024	Minor.Salivary.Gland-(Parotid.Gland+Submandibular.Gland)/2	Monocyte_Macrophage	IFNK	0.00551881800484668	-1.14841836006498	SGK1	0.01555979957443	-2.16	0.000244	0.0219	down
660025	Minor.Salivary.Gland-(Parotid.Gland+Submandibular.Gland)/2	Monocyte_Macrophage	IFNK	0.00551881800484668	-1.14841836006498	TGIF1	0.0173713269781513	-1.62	2e-04	0.0195	down
660026	Minor.Salivary.Gland-(Parotid.Gland+Submandibular.Gland)/2	Monocyte_Macrophage	IFNK	0.00551881800484668	-1.14841836006498	TRIB1	0.0179567633446356	-1.97	0.000171	0.017	down
660027	Minor.Salivary.Gland-(Parotid.Gland+Submandibular.Gland)/2	Monocyte_Macrophage	IFNL1	0.00649892876603823	-0.967339428214251	AREG	0.0984782644136343	-4.15	7.63e-07	0.00025	down
660028	Minor.Salivary.Gland-(Parotid.Gland+Submandibular.Gland)/2	Monocyte_Macrophage	IFNL1	0.00649892876603823	-0.967339428214251	BCL2	0.0580090652811681	-1.75	7.05e-05	0.0095	down
660029	Minor.Salivary.Gland-(Parotid.Gland+Submandibular.Gland)/2	Monocyte_Macrophage	IFNL1	0.00649892876603823	-0.967339428214251	CCL20	0.083968220838291	-4.27	2.61e-05	0.00498	down
660030	Minor.Salivary.Gland-(Parotid.Gland+Submandibular.Gland)/2	Monocyte_Macrophage	IFNL1	0.00649892876603823	-0.967339428214251	MT1X	0.158537809055644	-2.44	0.000293	0.0253	down
660031	Minor.Salivary.Gland-(Parotid.Gland+Submandibular.Gland)/2	Monocyte_Macrophage	IFNL1	0.00649892876603823	-0.967339428214251	MT2A	0.16835142578926	-2.67	0.000219	0.0205	down
660032	Minor.Salivary.Gland-(Parotid.Gland+Submandibular.Gland)/2	Monocyte_Macrophage	IFNL1	0.00649892876603823	-0.967339428214251	PRDM1	0.044362087569242	-2.06	1.51e-05	0.00364	down
660033	Minor.Salivary.Gland-(Parotid.Gland+Submandibular.Gland)/2	Monocyte_Macrophage	IFNL1	0.00649892876603823	-0.967339428214251	SGK1	0.0961238300784775	-2.16	0.000244	0.0219	down
660034	Minor.Salivary.Gland-(Parotid.Gland+Submandibular.Gland)/2	Monocyte_Macrophage	IFNL1	0.00649892876603823	-0.967339428214251	TRIB1	0.0999543208432209	-1.97	0.000171	0.017	down
660035	Minor.Salivary.Gland-(Parotid.Gland+Submandibular.Gland)/2	Monocyte_Macrophage	IFNL2	0.00298342011113207	-1.61684209398284	AREG	0.0226889126459122	-4.15	7.63e-07	0.00025	down
660036	Minor.Salivary.Gland-(Parotid.Gland+Submandibular.Gland)/2	Monocyte_Macrophage	IFNL2	0.00298342011113207	-1.61684209398284	BCL2	0.0392485600821971	-1.75	7.05e-05	0.0095	down
660037	Minor.Salivary.Gland-(Parotid.Gland+Submandibular.Gland)/2	Monocyte_Macrophage	IFNL2	0.00298342011113207	-1.61684209398284	CXCL16	0.0253493429536499	-1.62	0.000497	0.034	down
660038	Minor.Salivary.Gland-(Parotid.Gland+Submandibular.Gland)/2	Monocyte_Macrophage	IFNL2	0.00298342011113207	-1.61684209398284	EIF4E	0.0241697883190664	-1.35	0.00012	0.0135	down
660039	Minor.Salivary.Gland-(Parotid.Gland+Submandibular.Gland)/2	Monocyte_Macrophage	IFNL2	0.00298342011113207	-1.61684209398284	PRDM1	0.0281190848518973	-2.06	1.51e-05	0.00364	down
660040	Minor.Salivary.Gland-(Parotid.Gland+Submandibular.Gland)/2	Monocyte_Macrophage	IFNL2	0.00298342011113207	-1.61684209398284	SGK1	0.023817594428904	-2.16	0.000244	0.0219	down
660041	Minor.Salivary.Gland-(Parotid.Gland+Submandibular.Gland)/2	Monocyte_Macrophage	IFNL2	0.00298342011113207	-1.61684209398284	TGIF1	0.0248711605503001	-1.62	2e-04	0.0195	down
660042	Minor.Salivary.Gland-(Parotid.Gland+Submandibular.Gland)/2	Monocyte_Macrophage	IFNL2	0.00298342011113207	-1.61684209398284	TRIB1	0.0251228433579972	-1.97	0.000171	0.017	down
660043	Minor.Salivary.Gland-(Parotid.Gland+Submandibular.Gland)/2	Monocyte_Macrophage	IFNL3	0.0011898330345211	-1.94821365409012	BCL2	0.029599299791974	-1.75	7.05e-05	0.0095	down
660044	Minor.Salivary.Gland-(Parotid.Gland+Submandibular.Gland)/2	Monocyte_Macrophage	IFNL3	0.0011898330345211	-1.94821365409012	COX17	0.0180329073182356	-1.28	0.000791	0.0447	down
660045	Minor.Salivary.Gland-(Parotid.Gland+Submandibular.Gland)/2	Monocyte_Macrophage	IFNL3	0.0011898330345211	-1.94821365409012	CXCL16	0.019787181059	-1.62	0.000497	0.034	down
660046	Minor.Salivary.Gland-(Parotid.Gland+Submandibular.Gland)/2	Monocyte_Macrophage	IFNL3	0.0011898330345211	-1.94821365409012	PRDM1	0.0179293487892687	-2.06	1.51e-05	0.00364	down
660047	Minor.Salivary.Gland-(Parotid.Gland+Submandibular.Gland)/2	Monocyte_Macrophage	IFNL3	0.0011898330345211	-1.94821365409012	TGIF1	0.019817465471475	-1.62	2e-04	0.0195	down
660048	Minor.Salivary.Gland-(Parotid.Gland+Submandibular.Gland)/2	Monocyte_Macrophage	IFNL4	0.00459273055798141	-1.31951629339943	BCL2	0.0206796641501788	-1.75	7.05e-05	0.0095	down
660049	Minor.Salivary.Gland-(Parotid.Gland+Submandibular.Gland)/2	Monocyte_Macrophage	IFNL4	0.00459273055798141	-1.31951629339943	EIF4E	0.0141689439622907	-1.35	0.00012	0.0135	down
660050	Minor.Salivary.Gland-(Parotid.Gland+Submandibular.Gland)/2	Monocyte_Macrophage	IFNL4	0.00459273055798141	-1.31951629339943	MT2A	0.0112571786846976	-2.67	0.000219	0.0205	down
660051	Minor.Salivary.Gland-(Parotid.Gland+Submandibular.Gland)/2	Monocyte_Macrophage	IFNL4	0.00459273055798141	-1.31951629339943	PRDM1	0.0149891619179238	-2.06	1.51e-05	0.00364	down
660052	Minor.Salivary.Gland-(Parotid.Gland+Submandibular.Gland)/2	Monocyte_Macrophage	IFNL4	0.00459273055798141	-1.31951629339943	SGK1	0.0126482951885649	-2.16	0.000244	0.0219	down
660053	Minor.Salivary.Gland-(Parotid.Gland+Submandibular.Gland)/2	Monocyte_Macrophage	IFNL4	0.00459273055798141	-1.31951629339943	TGIF1	0.0127093757001563	-1.62	2e-04	0.0195	down
660054	Minor.Salivary.Gland-(Parotid.Gland+Submandibular.Gland)/2	Monocyte_Macrophage	IFNL4	0.00459273055798141	-1.31951629339943	TRIB1	0.0130613507987129	-1.97	0.000171	0.017	down
660055	Minor.Salivary.Gland-(Parotid.Gland+Submandibular.Gland)/2	Monocyte_Macrophage	IFNW1	0.00784772934757045	-0.718143747221457	AREG	0.00987703781505663	-4.15	7.63e-07	0.00025	down
660056	Minor.Salivary.Gland-(Parotid.Gland+Submandibular.Gland)/2	Monocyte_Macrophage	IFNW1	0.00784772934757045	-0.718143747221457	BCL2	0.0194895079444669	-1.75	7.05e-05	0.0095	down
660057	Minor.Salivary.Gland-(Parotid.Gland+Submandibular.Gland)/2	Monocyte_Macrophage	IFNW1	0.00784772934757045	-0.718143747221457	EIF4E	0.0101278460848616	-1.35	0.00012	0.0135	down
660058	Minor.Salivary.Gland-(Parotid.Gland+Submandibular.Gland)/2	Monocyte_Macrophage	IFNW1	0.00784772934757045	-0.718143747221457	MT2A	0.00993987598126046	-2.67	0.000219	0.0205	down
660059	Minor.Salivary.Gland-(Parotid.Gland+Submandibular.Gland)/2	Monocyte_Macrophage	IFNW1	0.00784772934757045	-0.718143747221457	PRDM1	0.0125168685304372	-2.06	1.51e-05	0.00364	down
660060	Minor.Salivary.Gland-(Parotid.Gland+Submandibular.Gland)/2	Monocyte_Macrophage	IFNW1	0.00784772934757045	-0.718143747221457	SGK1	0.0115276258019299	-2.16	0.000244	0.0219	down
660061	Minor.Salivary.Gland-(Parotid.Gland+Submandibular.Gland)/2	Monocyte_Macrophage	IFNW1	0.00784772934757045	-0.718143747221457	TGIF1	0.0121233533914775	-1.62	2e-04	0.0195	down
660062	Minor.Salivary.Gland-(Parotid.Gland+Submandibular.Gland)/2	Monocyte_Macrophage	IFNW1	0.00784772934757045	-0.718143747221457	TRIB1	0.0129746029238039	-1.97	0.000171	0.017	down
660063	Minor.Salivary.Gland-(Parotid.Gland+Submandibular.Gland)/2	Monocyte_Macrophage	IGF1	0.000664980895422489	-2.04518194429847	BCL2	0.0820371020995211	-1.75	7.05e-05	0.0095	down
660064	Minor.Salivary.Gland-(Parotid.Gland+Submandibular.Gland)/2	Monocyte_Macrophage	IGF1	0.000664980895422489	-2.04518194429847	MT1X	0.0707905092390041	-2.44	0.000293	0.0253	down
660065	Minor.Salivary.Gland-(Parotid.Gland+Submandibular.Gland)/2	Monocyte_Macrophage	IGF2	0.00734202029743827	-0.811575283993742	BCL2	0.0247743369929831	-1.75	7.05e-05	0.0095	down
660066	Minor.Salivary.Gland-(Parotid.Gland+Submandibular.Gland)/2	Monocyte_Macrophage	IGF2	0.00734202029743827	-0.811575283993742	CCL20	0.0761166545351961	-4.27	2.61e-05	0.00498	down
660067	Minor.Salivary.Gland-(Parotid.Gland+Submandibular.Gland)/2	Monocyte_Macrophage	IGF2	0.00734202029743827	-0.811575283993742	DUSP4	0.0137423726529934	-3.69	0.000102	0.0123	down
660068	Minor.Salivary.Gland-(Parotid.Gland+Submandibular.Gland)/2	Monocyte_Macrophage	IGF2	0.00734202029743827	-0.811575283993742	SGK1	0.0166402631710113	-2.16	0.000244	0.0219	down
660069	Minor.Salivary.Gland-(Parotid.Gland+Submandibular.Gland)/2	Monocyte_Macrophage	IGF2	0.00734202029743827	-0.811575283993742	STATH	0.0735609617000974	-8.24	1.86e-07	7.08e-05	down
660070	Minor.Salivary.Gland-(Parotid.Gland+Submandibular.Gland)/2	Monocyte_Macrophage	IGF2	0.00734202029743827	-0.811575283993742	TGIF1	0.016194590701708	-1.62	2e-04	0.0195	down
660071	Minor.Salivary.Gland-(Parotid.Gland+Submandibular.Gland)/2	Monocyte_Macrophage	IGF2	0.00734202029743827	-0.811575283993742	TRIB1	0.0160668292171203	-1.97	0.000171	0.017	down
660072	Minor.Salivary.Gland-(Parotid.Gland+Submandibular.Gland)/2	Monocyte_Macrophage	IGF2	0.00734202029743827	-0.811575283993742	USP53	0.0697158168345638	-2.42	9.65e-06	0.00276	down
660073	Minor.Salivary.Gland-(Parotid.Gland+Submandibular.Gland)/2	Monocyte_Macrophage	IGFBP3	0.00865634601687281	-0.568748955783851	BCL2	0.0281945975570937	-1.75	7.05e-05	0.0095	down
660074	Minor.Salivary.Gland-(Parotid.Gland+Submandibular.Gland)/2	Monocyte_Macrophage	IGFBP3	0.00865634601687281	-0.568748955783851	CCL20	0.0148684752676516	-4.27	2.61e-05	0.00498	down
660075	Minor.Salivary.Gland-(Parotid.Gland+Submandibular.Gland)/2	Monocyte_Macrophage	IGFBP3	0.00865634601687281	-0.568748955783851	DUSP4	0.0134789496565896	-3.69	0.000102	0.0123	down
660076	Minor.Salivary.Gland-(Parotid.Gland+Submandibular.Gland)/2	Monocyte_Macrophage	IGFBP3	0.00865634601687281	-0.568748955783851	PRDM1	0.0138452211243451	-2.06	1.51e-05	0.00364	down
660077	Minor.Salivary.Gland-(Parotid.Gland+Submandibular.Gland)/2	Monocyte_Macrophage	IGFBP3	0.00865634601687281	-0.568748955783851	SGK1	0.0151072778716398	-2.16	0.000244	0.0219	down
660078	Minor.Salivary.Gland-(Parotid.Gland+Submandibular.Gland)/2	Monocyte_Macrophage	IGFBP3	0.00865634601687281	-0.568748955783851	TGIF1	0.0198994582633488	-1.62	2e-04	0.0195	down
660079	Minor.Salivary.Gland-(Parotid.Gland+Submandibular.Gland)/2	Monocyte_Macrophage	IGFBP3	0.00865634601687281	-0.568748955783851	TRIB1	0.0170785935173481	-1.97	0.000171	0.017	down
660080	Minor.Salivary.Gland-(Parotid.Gland+Submandibular.Gland)/2	Monocyte_Macrophage	IGFBP4	0.0123468415919619	0.113083162786637	BCL2	0.0149672203685318	-1.75	7.05e-05	0.0095	down
660081	Minor.Salivary.Gland-(Parotid.Gland+Submandibular.Gland)/2	Monocyte_Macrophage	IGFBP4	0.0123468415919619	0.113083162786637	CCL20	0.010059608470823	-4.27	2.61e-05	0.00498	down
660082	Minor.Salivary.Gland-(Parotid.Gland+Submandibular.Gland)/2	Monocyte_Macrophage	IGFBP4	0.0123468415919619	0.113083162786637	DUSP4	0.0103028703451096	-3.69	0.000102	0.0123	down
660083	Minor.Salivary.Gland-(Parotid.Gland+Submandibular.Gland)/2	Monocyte_Macrophage	IGFBP4	0.0123468415919619	0.113083162786637	EIF4E	0.00996799186700854	-1.35	0.00012	0.0135	down
660084	Minor.Salivary.Gland-(Parotid.Gland+Submandibular.Gland)/2	Monocyte_Macrophage	IGFBP4	0.0123468415919619	0.113083162786637	GPR183	0.0111577717392846	-2.16	9.38e-05	0.0116	down
660085	Minor.Salivary.Gland-(Parotid.Gland+Submandibular.Gland)/2	Monocyte_Macrophage	IGFBP4	0.0123468415919619	0.113083162786637	IL1RAP	0.0104930644058284	-2.59	0.000169	0.017	down
660086	Minor.Salivary.Gland-(Parotid.Gland+Submandibular.Gland)/2	Monocyte_Macrophage	IGFBP4	0.0123468415919619	0.113083162786637	MT2A	0.009659333755535	-2.67	0.000219	0.0205	down
660087	Minor.Salivary.Gland-(Parotid.Gland+Submandibular.Gland)/2	Monocyte_Macrophage	IGFBP4	0.0123468415919619	0.113083162786637	PRDM1	0.0114023426926178	-2.06	1.51e-05	0.00364	down
660088	Minor.Salivary.Gland-(Parotid.Gland+Submandibular.Gland)/2	Monocyte_Macrophage	IGFBP4	0.0123468415919619	0.113083162786637	SGK1	0.0131365412332938	-2.16	0.000244	0.0219	down
660089	Minor.Salivary.Gland-(Parotid.Gland+Submandibular.Gland)/2	Monocyte_Macrophage	IGFBP4	0.0123468415919619	0.113083162786637	TGIF1	0.0119432961534948	-1.62	2e-04	0.0195	down
660090	Minor.Salivary.Gland-(Parotid.Gland+Submandibular.Gland)/2	Monocyte_Macrophage	IGFBP4	0.0123468415919619	0.113083162786637	TRIB1	0.0138633985167158	-1.97	0.000171	0.017	down
660091	Minor.Salivary.Gland-(Parotid.Gland+Submandibular.Gland)/2	Monocyte_Macrophage	IGFBP7	0.0109398368556496	-0.146865941792737	BCL2	0.0204325576383125	-1.75	7.05e-05	0.0095	down
660092	Minor.Salivary.Gland-(Parotid.Gland+Submandibular.Gland)/2	Monocyte_Macrophage	IGFBP7	0.0109398368556496	-0.146865941792737	CCL20	0.0142818528166163	-4.27	2.61e-05	0.00498	down
660093	Minor.Salivary.Gland-(Parotid.Gland+Submandibular.Gland)/2	Monocyte_Macrophage	IGFBP7	0.0109398368556496	-0.146865941792737	H4C3	0.0137191249052405	-1.69	0.000121	0.0135	down
660094	Minor.Salivary.Gland-(Parotid.Gland+Submandibular.Gland)/2	Monocyte_Macrophage	IGFBP7	0.0109398368556496	-0.146865941792737	MGP	0.014750677013703	-2.22	0.000217	0.0205	down
660095	Minor.Salivary.Gland-(Parotid.Gland+Submandibular.Gland)/2	Monocyte_Macrophage	IGFBP7	0.0109398368556496	-0.146865941792737	MT2A	0.0182698081158024	-2.67	0.000219	0.0205	down
660096	Minor.Salivary.Gland-(Parotid.Gland+Submandibular.Gland)/2	Monocyte_Macrophage	IGFBP7	0.0109398368556496	-0.146865941792737	PRDM1	0.0175197505260512	-2.06	1.51e-05	0.00364	down
660097	Minor.Salivary.Gland-(Parotid.Gland+Submandibular.Gland)/2	Monocyte_Macrophage	IGFBP7	0.0109398368556496	-0.146865941792737	SGK1	0.0170643984474212	-2.16	0.000244	0.0219	down
660098	Minor.Salivary.Gland-(Parotid.Gland+Submandibular.Gland)/2	Monocyte_Macrophage	IGFBP7	0.0109398368556496	-0.146865941792737	TGIF1	0.018380758016004	-1.62	2e-04	0.0195	down
660099	Minor.Salivary.Gland-(Parotid.Gland+Submandibular.Gland)/2	Monocyte_Macrophage	IGFBP7	0.0109398368556496	-0.146865941792737	TRIB1	0.0238387754517546	-1.97	0.000171	0.017	down
660100	Minor.Salivary.Gland-(Parotid.Gland+Submandibular.Gland)/2	Monocyte_Macrophage	IGFBPL1	0.00493049488681944	-1.25711313826121	BCL2	0.0253155390044519	-1.75	7.05e-05	0.0095	down
660101	Minor.Salivary.Gland-(Parotid.Gland+Submandibular.Gland)/2	Monocyte_Macrophage	IGFBPL1	0.00493049488681944	-1.25711313826121	CXCL16	0.0324687054483147	-1.62	0.000497	0.034	down
660102	Minor.Salivary.Gland-(Parotid.Gland+Submandibular.Gland)/2	Monocyte_Macrophage	IGFBPL1	0.00493049488681944	-1.25711313826121	GPR183	0.032981026871226	-2.16	9.38e-05	0.0116	down
660103	Minor.Salivary.Gland-(Parotid.Gland+Submandibular.Gland)/2	Monocyte_Macrophage	IGFBPL1	0.00493049488681944	-1.25711313826121	KLK1	0.0225978067232419	-6.68	2e-09	2.06e-06	down
660104	Minor.Salivary.Gland-(Parotid.Gland+Submandibular.Gland)/2	Monocyte_Macrophage	IGFBPL1	0.00493049488681944	-1.25711313826121	LPXN	0.0323078922966686	-1.38	0.000566	0.0366	down
660105	Minor.Salivary.Gland-(Parotid.Gland+Submandibular.Gland)/2	Monocyte_Macrophage	IGFBPL1	0.00493049488681944	-1.25711313826121	MT2A	0.0260605487451171	-2.67	0.000219	0.0205	down
660106	Minor.Salivary.Gland-(Parotid.Gland+Submandibular.Gland)/2	Monocyte_Macrophage	IGFBPL1	0.00493049488681944	-1.25711313826121	PRDM1	0.0266582810999802	-2.06	1.51e-05	0.00364	down
660107	Minor.Salivary.Gland-(Parotid.Gland+Submandibular.Gland)/2	Monocyte_Macrophage	IGFBPL1	0.00493049488681944	-1.25711313826121	SGK1	0.0219004471337871	-2.16	0.000244	0.0219	down
660108	Minor.Salivary.Gland-(Parotid.Gland+Submandibular.Gland)/2	Monocyte_Macrophage	IGFBPL1	0.00493049488681944	-1.25711313826121	STK38L	0.0301848969517527	-1.79	0.00015	0.0159	down
660109	Minor.Salivary.Gland-(Parotid.Gland+Submandibular.Gland)/2	Monocyte_Macrophage	IGFL1	0.0114270272534486	-0.0568557915785674	AREG	0.0255296356186908	-4.15	7.63e-07	0.00025	down
660110	Minor.Salivary.Gland-(Parotid.Gland+Submandibular.Gland)/2	Monocyte_Macrophage	IGFL1	0.0114270272534486	-0.0568557915785674	BCL2	0.0243154644012989	-1.75	7.05e-05	0.0095	down
660111	Minor.Salivary.Gland-(Parotid.Gland+Submandibular.Gland)/2	Monocyte_Macrophage	IGFL1	0.0114270272534486	-0.0568557915785674	LPXN	0.00768520898755062	-1.38	0.000566	0.0366	down
660112	Minor.Salivary.Gland-(Parotid.Gland+Submandibular.Gland)/2	Monocyte_Macrophage	IGFL1	0.0114270272534486	-0.0568557915785674	OLR1	0.0248045348955022	-1.85	0.000319	0.0265	down
660113	Minor.Salivary.Gland-(Parotid.Gland+Submandibular.Gland)/2	Monocyte_Macrophage	IGFL1	0.0114270272534486	-0.0568557915785674	PRDM1	0.0255673318530181	-2.06	1.51e-05	0.00364	down
660114	Minor.Salivary.Gland-(Parotid.Gland+Submandibular.Gland)/2	Monocyte_Macrophage	IGFL1	0.0114270272534486	-0.0568557915785674	SGK1	0.00571111384373734	-2.16	0.000244	0.0219	down
660115	Minor.Salivary.Gland-(Parotid.Gland+Submandibular.Gland)/2	Monocyte_Macrophage	IGFL1	0.0114270272534486	-0.0568557915785674	TGIF1	0.0047154376480688	-1.62	2e-04	0.0195	down
660116	Minor.Salivary.Gland-(Parotid.Gland+Submandibular.Gland)/2	Monocyte_Macrophage	IGFL2	-0.000266656872828742	-2.21730531915218	CCL20	0.0146206101830441	-4.27	2.61e-05	0.00498	down
660117	Minor.Salivary.Gland-(Parotid.Gland+Submandibular.Gland)/2	Monocyte_Macrophage	IGSF10	0.00890511994668815	-0.522787091811964	ADAM17	0.00460511962393658	-1.25	0.000516	0.0347	down
660118	Minor.Salivary.Gland-(Parotid.Gland+Submandibular.Gland)/2	Monocyte_Macrophage	IGSF10	0.00890511994668815	-0.522787091811964	BCL2	0.0105530089698603	-1.75	7.05e-05	0.0095	down
660119	Minor.Salivary.Gland-(Parotid.Gland+Submandibular.Gland)/2	Monocyte_Macrophage	IGSF10	0.00890511994668815	-0.522787091811964	DUSP4	0.0058475060656842	-3.69	0.000102	0.0123	down
660120	Minor.Salivary.Gland-(Parotid.Gland+Submandibular.Gland)/2	Monocyte_Macrophage	IGSF10	0.00890511994668815	-0.522787091811964	MGP	0.00646569339928234	-2.22	0.000217	0.0205	down
660121	Minor.Salivary.Gland-(Parotid.Gland+Submandibular.Gland)/2	Monocyte_Macrophage	IGSF10	0.00890511994668815	-0.522787091811964	PRDM1	0.00463960366108142	-2.06	1.51e-05	0.00364	down
660122	Minor.Salivary.Gland-(Parotid.Gland+Submandibular.Gland)/2	Monocyte_Macrophage	IGSF10	0.00890511994668815	-0.522787091811964	SGK1	0.00779328181179393	-2.16	0.000244	0.0219	down
660123	Minor.Salivary.Gland-(Parotid.Gland+Submandibular.Gland)/2	Monocyte_Macrophage	IGSF10	0.00890511994668815	-0.522787091811964	TGIF1	0.00560734598150434	-1.62	2e-04	0.0195	down
660124	Minor.Salivary.Gland-(Parotid.Gland+Submandibular.Gland)/2	Monocyte_Macrophage	IGSF10	0.00890511994668815	-0.522787091811964	TRIB1	0.00706173812899995	-1.97	0.000171	0.017	down
660125	Minor.Salivary.Gland-(Parotid.Gland+Submandibular.Gland)/2	Monocyte_Macrophage	IGSF11	0.00412008027527733	-1.40684010589073	BCL2	0.0159007629825974	-1.75	7.05e-05	0.0095	down
660126	Minor.Salivary.Gland-(Parotid.Gland+Submandibular.Gland)/2	Monocyte_Macrophage	IGSF11	0.00412008027527733	-1.40684010589073	CXCL16	0.0106198335007342	-1.62	0.000497	0.034	down
660127	Minor.Salivary.Gland-(Parotid.Gland+Submandibular.Gland)/2	Monocyte_Macrophage	IGSF11	0.00412008027527733	-1.40684010589073	MGP	0.0110897336696688	-2.22	0.000217	0.0205	down
660128	Minor.Salivary.Gland-(Parotid.Gland+Submandibular.Gland)/2	Monocyte_Macrophage	IGSF11	0.00412008027527733	-1.40684010589073	SGK1	0.013248865044345	-2.16	0.000244	0.0219	down
660129	Minor.Salivary.Gland-(Parotid.Gland+Submandibular.Gland)/2	Monocyte_Macrophage	IGSF11	0.00412008027527733	-1.40684010589073	TRIB1	0.0186035390833714	-1.97	0.000171	0.017	down
660130	Minor.Salivary.Gland-(Parotid.Gland+Submandibular.Gland)/2	Monocyte_Macrophage	IGSF21	0.0117822674441336	0.00877609088488766	AREG	0.00995193115727988	-4.15	7.63e-07	0.00025	down
660131	Minor.Salivary.Gland-(Parotid.Gland+Submandibular.Gland)/2	Monocyte_Macrophage	IGSF21	0.0117822674441336	0.00877609088488766	BCL2	0.0133759567914815	-1.75	7.05e-05	0.0095	down
660132	Minor.Salivary.Gland-(Parotid.Gland+Submandibular.Gland)/2	Monocyte_Macrophage	IGSF21	0.0117822674441336	0.00877609088488766	DUSP4	0.00809089402411472	-3.69	0.000102	0.0123	down
660133	Minor.Salivary.Gland-(Parotid.Gland+Submandibular.Gland)/2	Monocyte_Macrophage	IGSF21	0.0117822674441336	0.00877609088488766	EIF4E	0.00915216463262713	-1.35	0.00012	0.0135	down
660134	Minor.Salivary.Gland-(Parotid.Gland+Submandibular.Gland)/2	Monocyte_Macrophage	IGSF21	0.0117822674441336	0.00877609088488766	LPXN	0.00888715470125549	-1.38	0.000566	0.0366	down
660135	Minor.Salivary.Gland-(Parotid.Gland+Submandibular.Gland)/2	Monocyte_Macrophage	IGSF21	0.0117822674441336	0.00877609088488766	MAFF	0.0104803395508561	-2.12	0.000463	0.034	down
660136	Minor.Salivary.Gland-(Parotid.Gland+Submandibular.Gland)/2	Monocyte_Macrophage	IGSF21	0.0117822674441336	0.00877609088488766	MT2A	0.00869144803696032	-2.67	0.000219	0.0205	down
660137	Minor.Salivary.Gland-(Parotid.Gland+Submandibular.Gland)/2	Monocyte_Macrophage	IGSF21	0.0117822674441336	0.00877609088488766	SGK1	0.0078905501773915	-2.16	0.000244	0.0219	down
660138	Minor.Salivary.Gland-(Parotid.Gland+Submandibular.Gland)/2	Monocyte_Macrophage	IGSF21	0.0117822674441336	0.00877609088488766	TGIF1	0.00933759643527775	-1.62	2e-04	0.0195	down
660139	Minor.Salivary.Gland-(Parotid.Gland+Submandibular.Gland)/2	Monocyte_Macrophage	IGSF21	0.0117822674441336	0.00877609088488766	TRIB1	0.014771588853275	-1.97	0.000171	0.017	down
660140	Minor.Salivary.Gland-(Parotid.Gland+Submandibular.Gland)/2	Monocyte_Macrophage	IGSF3	0.0146938879072649	0.54670827599584	BCL2	0.0213572585657381	-1.75	7.05e-05	0.0095	down
660141	Minor.Salivary.Gland-(Parotid.Gland+Submandibular.Gland)/2	Monocyte_Macrophage	IGSF3	0.0146938879072649	0.54670827599584	DUSP4	0.00757891078666152	-3.69	0.000102	0.0123	down
660142	Minor.Salivary.Gland-(Parotid.Gland+Submandibular.Gland)/2	Monocyte_Macrophage	IGSF3	0.0146938879072649	0.54670827599584	LPXN	0.00777961858041087	-1.38	0.000566	0.0366	down
660143	Minor.Salivary.Gland-(Parotid.Gland+Submandibular.Gland)/2	Monocyte_Macrophage	IGSF3	0.0146938879072649	0.54670827599584	PRDM1	0.00856196363074308	-2.06	1.51e-05	0.00364	down
660144	Minor.Salivary.Gland-(Parotid.Gland+Submandibular.Gland)/2	Monocyte_Macrophage	IGSF3	0.0146938879072649	0.54670827599584	SGK1	0.00867155679421567	-2.16	0.000244	0.0219	down
660145	Minor.Salivary.Gland-(Parotid.Gland+Submandibular.Gland)/2	Monocyte_Macrophage	IGSF3	0.0146938879072649	0.54670827599584	TGIF1	0.00818943523447659	-1.62	2e-04	0.0195	down
660146	Minor.Salivary.Gland-(Parotid.Gland+Submandibular.Gland)/2	Monocyte_Macrophage	IGSF3	0.0146938879072649	0.54670827599584	TRIB1	0.00866715691511184	-1.97	0.000171	0.017	down
660147	Minor.Salivary.Gland-(Parotid.Gland+Submandibular.Gland)/2	Monocyte_Macrophage	IHH	0.0171326558710204	0.997279288369729	AREG	0.0106294236835848	-4.15	7.63e-07	0.00025	down
660148	Minor.Salivary.Gland-(Parotid.Gland+Submandibular.Gland)/2	Monocyte_Macrophage	IHH	0.0171326558710204	0.997279288369729	BCL2	0.0180108593005775	-1.75	7.05e-05	0.0095	down
660149	Minor.Salivary.Gland-(Parotid.Gland+Submandibular.Gland)/2	Monocyte_Macrophage	IHH	0.0171326558710204	0.997279288369729	CCL20	0.00905762239650187	-4.27	2.61e-05	0.00498	down
660150	Minor.Salivary.Gland-(Parotid.Gland+Submandibular.Gland)/2	Monocyte_Macrophage	IHH	0.0171326558710204	0.997279288369729	FXYD2	0.00875356248741442	-2.29	6.93e-05	0.0095	down
660151	Minor.Salivary.Gland-(Parotid.Gland+Submandibular.Gland)/2	Monocyte_Macrophage	IHH	0.0171326558710204	0.997279288369729	MGP	0.00900950867785837	-2.22	0.000217	0.0205	down
660152	Minor.Salivary.Gland-(Parotid.Gland+Submandibular.Gland)/2	Monocyte_Macrophage	IHH	0.0171326558710204	0.997279288369729	MT2A	0.00989694136517452	-2.67	0.000219	0.0205	down
660153	Minor.Salivary.Gland-(Parotid.Gland+Submandibular.Gland)/2	Monocyte_Macrophage	IHH	0.0171326558710204	0.997279288369729	PRDM1	0.010275896081011	-2.06	1.51e-05	0.00364	down
660154	Minor.Salivary.Gland-(Parotid.Gland+Submandibular.Gland)/2	Monocyte_Macrophage	IHH	0.0171326558710204	0.997279288369729	SGK1	0.0177622467103699	-2.16	0.000244	0.0219	down
660155	Minor.Salivary.Gland-(Parotid.Gland+Submandibular.Gland)/2	Monocyte_Macrophage	IHH	0.0171326558710204	0.997279288369729	TGIF1	0.0114482430884443	-1.62	2e-04	0.0195	down
660156	Minor.Salivary.Gland-(Parotid.Gland+Submandibular.Gland)/2	Monocyte_Macrophage	IHH	0.0171326558710204	0.997279288369729	TRIB1	0.0126120292849517	-1.97	0.000171	0.017	down
660157	Minor.Salivary.Gland-(Parotid.Gland+Submandibular.Gland)/2	Monocyte_Macrophage	IHH	0.0171326558710204	0.997279288369729	USP53	0.00883020632621464	-2.42	9.65e-06	0.00276	down
660158	Minor.Salivary.Gland-(Parotid.Gland+Submandibular.Gland)/2	Monocyte_Macrophage	IL10	0.00454004032550886	-1.3292510003253	BCL2	0.0912286980895844	-1.75	7.05e-05	0.0095	down
660159	Minor.Salivary.Gland-(Parotid.Gland+Submandibular.Gland)/2	Monocyte_Macrophage	IL10	0.00454004032550886	-1.3292510003253	CCL20	0.113021731840838	-4.27	2.61e-05	0.00498	down
660160	Minor.Salivary.Gland-(Parotid.Gland+Submandibular.Gland)/2	Monocyte_Macrophage	IL10	0.00454004032550886	-1.3292510003253	CH25H	0.109375391036952	-2.74	0.000108	0.0127	down
660161	Minor.Salivary.Gland-(Parotid.Gland+Submandibular.Gland)/2	Monocyte_Macrophage	IL10	0.00454004032550886	-1.3292510003253	SERPINB9	0.17133347736278	-1.95	0.000272	0.0239	down
660162	Minor.Salivary.Gland-(Parotid.Gland+Submandibular.Gland)/2	Monocyte_Macrophage	IL10	0.00454004032550886	-1.3292510003253	TRIB1	0.134076148849967	-1.97	0.000171	0.017	down
660163	Minor.Salivary.Gland-(Parotid.Gland+Submandibular.Gland)/2	Monocyte_Macrophage	IL12A	0.00688795204844905	-0.895465999992347	BCL2	0.034254191568409	-1.75	7.05e-05	0.0095	down
660164	Minor.Salivary.Gland-(Parotid.Gland+Submandibular.Gland)/2	Monocyte_Macrophage	IL12A	0.00688795204844905	-0.895465999992347	C1orf162	0.0736561655772647	-1.84	3.48e-05	0.0059	down
660165	Minor.Salivary.Gland-(Parotid.Gland+Submandibular.Gland)/2	Monocyte_Macrophage	IL12A	0.00688795204844905	-0.895465999992347	DUSP4	0.144692181350032	-3.69	0.000102	0.0123	down
660166	Minor.Salivary.Gland-(Parotid.Gland+Submandibular.Gland)/2	Monocyte_Macrophage	IL12A	0.00688795204844905	-0.895465999992347	IL1RAP	0.0746161145683366	-2.59	0.000169	0.017	down
660167	Minor.Salivary.Gland-(Parotid.Gland+Submandibular.Gland)/2	Monocyte_Macrophage	IL12A	0.00688795204844905	-0.895465999992347	MT2A	0.0800872377646721	-2.67	0.000219	0.0205	down
660168	Minor.Salivary.Gland-(Parotid.Gland+Submandibular.Gland)/2	Monocyte_Macrophage	IL12A	0.00688795204844905	-0.895465999992347	PRDM1	0.0982312595172078	-2.06	1.51e-05	0.00364	down
660169	Minor.Salivary.Gland-(Parotid.Gland+Submandibular.Gland)/2	Monocyte_Macrophage	IL12A	0.00688795204844905	-0.895465999992347	SGK1	0.0829264165132278	-2.16	0.000244	0.0219	down
660170	Minor.Salivary.Gland-(Parotid.Gland+Submandibular.Gland)/2	Monocyte_Macrophage	IL12A	0.00688795204844905	-0.895465999992347	TGIF1	0.0223752910303043	-1.62	2e-04	0.0195	down
660171	Minor.Salivary.Gland-(Parotid.Gland+Submandibular.Gland)/2	Monocyte_Macrophage	IL12A	0.00688795204844905	-0.895465999992347	TRIB1	0.0833304752315896	-1.97	0.000171	0.017	down
660172	Minor.Salivary.Gland-(Parotid.Gland+Submandibular.Gland)/2	Monocyte_Macrophage	IL12B	0.00603844961229595	-1.05241458155489	AREG	0.0230191462550207	-4.15	7.63e-07	0.00025	down
660173	Minor.Salivary.Gland-(Parotid.Gland+Submandibular.Gland)/2	Monocyte_Macrophage	IL12B	0.00603844961229595	-1.05241458155489	BCL2	0.0393583671962579	-1.75	7.05e-05	0.0095	down
660174	Minor.Salivary.Gland-(Parotid.Gland+Submandibular.Gland)/2	Monocyte_Macrophage	IL12B	0.00603844961229595	-1.05241458155489	CCL20	0.0202273701942586	-4.27	2.61e-05	0.00498	down
660175	Minor.Salivary.Gland-(Parotid.Gland+Submandibular.Gland)/2	Monocyte_Macrophage	IL12B	0.00603844961229595	-1.05241458155489	EIF4E	0.0189609380397168	-1.35	0.00012	0.0135	down
660176	Minor.Salivary.Gland-(Parotid.Gland+Submandibular.Gland)/2	Monocyte_Macrophage	IL12B	0.00603844961229595	-1.05241458155489	LPXN	0.0213120402454017	-1.38	0.000566	0.0366	down
660177	Minor.Salivary.Gland-(Parotid.Gland+Submandibular.Gland)/2	Monocyte_Macrophage	IL12B	0.00603844961229595	-1.05241458155489	MT2A	0.0186216135396883	-2.67	0.000219	0.0205	down
660178	Minor.Salivary.Gland-(Parotid.Gland+Submandibular.Gland)/2	Monocyte_Macrophage	IL12B	0.00603844961229595	-1.05241458155489	PRDM1	0.0238966746079169	-2.06	1.51e-05	0.00364	down
660179	Minor.Salivary.Gland-(Parotid.Gland+Submandibular.Gland)/2	Monocyte_Macrophage	IL12B	0.00603844961229595	-1.05241458155489	SGK1	0.0209946595270486	-2.16	0.000244	0.0219	down
660180	Minor.Salivary.Gland-(Parotid.Gland+Submandibular.Gland)/2	Monocyte_Macrophage	IL12B	0.00603844961229595	-1.05241458155489	TGIF1	0.0256257838502816	-1.62	2e-04	0.0195	down
660181	Minor.Salivary.Gland-(Parotid.Gland+Submandibular.Gland)/2	Monocyte_Macrophage	IL12B	0.00603844961229595	-1.05241458155489	TRIB1	0.026437326394487	-1.97	0.000171	0.017	down
660182	Minor.Salivary.Gland-(Parotid.Gland+Submandibular.Gland)/2	Monocyte_Macrophage	IL13	0.0118788347385058	0.0266172402825137	ADAM17	0.0645308454019138	-1.25	0.000516	0.0347	down
660183	Minor.Salivary.Gland-(Parotid.Gland+Submandibular.Gland)/2	Monocyte_Macrophage	IL13	0.0118788347385058	0.0266172402825137	CCL20	0.0614809403105107	-4.27	2.61e-05	0.00498	down
660184	Minor.Salivary.Gland-(Parotid.Gland+Submandibular.Gland)/2	Monocyte_Macrophage	IL13	0.0118788347385058	0.0266172402825137	CH25H	0.116962232442319	-2.74	0.000108	0.0127	down
660185	Minor.Salivary.Gland-(Parotid.Gland+Submandibular.Gland)/2	Monocyte_Macrophage	IL13	0.0118788347385058	0.0266172402825137	DUSP4	0.0858308137664923	-3.69	0.000102	0.0123	down
660186	Minor.Salivary.Gland-(Parotid.Gland+Submandibular.Gland)/2	Monocyte_Macrophage	IL13	0.0118788347385058	0.0266172402825137	LPXN	0.0846929281165908	-1.38	0.000566	0.0366	down
660187	Minor.Salivary.Gland-(Parotid.Gland+Submandibular.Gland)/2	Monocyte_Macrophage	IL13	0.0118788347385058	0.0266172402825137	MT2A	0.134897485548787	-2.67	0.000219	0.0205	down
660188	Minor.Salivary.Gland-(Parotid.Gland+Submandibular.Gland)/2	Monocyte_Macrophage	IL13	0.0118788347385058	0.0266172402825137	SERPINA1	0.0590876290140191	-1.81	0.000315	0.0265	down
660189	Minor.Salivary.Gland-(Parotid.Gland+Submandibular.Gland)/2	Monocyte_Macrophage	IL13	0.0118788347385058	0.0266172402825137	SGK1	0.0795530045176825	-2.16	0.000244	0.0219	down
660190	Minor.Salivary.Gland-(Parotid.Gland+Submandibular.Gland)/2	Monocyte_Macrophage	IL13	0.0118788347385058	0.0266172402825137	TGIF1	0.0904501378639984	-1.62	2e-04	0.0195	down
660191	Minor.Salivary.Gland-(Parotid.Gland+Submandibular.Gland)/2	Monocyte_Macrophage	IL15	0.0120656564017972	0.0611332037581607	ADAM17	0.0636349679335808	-1.25	0.000516	0.0347	down
660192	Minor.Salivary.Gland-(Parotid.Gland+Submandibular.Gland)/2	Monocyte_Macrophage	IL15	0.0120656564017972	0.0611332037581607	BCL2	0.190299896217649	-1.75	7.05e-05	0.0095	down
660193	Minor.Salivary.Gland-(Parotid.Gland+Submandibular.Gland)/2	Monocyte_Macrophage	IL15	0.0120656564017972	0.0611332037581607	CCL20	0.122787868333457	-4.27	2.61e-05	0.00498	down
660194	Minor.Salivary.Gland-(Parotid.Gland+Submandibular.Gland)/2	Monocyte_Macrophage	IL15	0.0120656564017972	0.0611332037581607	DUSP4	0.139821721131296	-3.69	0.000102	0.0123	down
660195	Minor.Salivary.Gland-(Parotid.Gland+Submandibular.Gland)/2	Monocyte_Macrophage	IL15	0.0120656564017972	0.0611332037581607	MAFF	0.142039132202718	-2.12	0.000463	0.034	down
660196	Minor.Salivary.Gland-(Parotid.Gland+Submandibular.Gland)/2	Monocyte_Macrophage	IL15	0.0120656564017972	0.0611332037581607	MT1X	0.119368454953276	-2.44	0.000293	0.0253	down
660197	Minor.Salivary.Gland-(Parotid.Gland+Submandibular.Gland)/2	Monocyte_Macrophage	IL15	0.0120656564017972	0.0611332037581607	MT2A	0.122509038580536	-2.67	0.000219	0.0205	down
660198	Minor.Salivary.Gland-(Parotid.Gland+Submandibular.Gland)/2	Monocyte_Macrophage	IL15	0.0120656564017972	0.0611332037581607	SERPINB9	0.118394058329668	-1.95	0.000272	0.0239	down
660199	Minor.Salivary.Gland-(Parotid.Gland+Submandibular.Gland)/2	Monocyte_Macrophage	IL15	0.0120656564017972	0.0611332037581607	SGK1	0.0886277223481765	-2.16	0.000244	0.0219	down
660200	Minor.Salivary.Gland-(Parotid.Gland+Submandibular.Gland)/2	Monocyte_Macrophage	IL15	0.0120656564017972	0.0611332037581607	TGIF1	0.0884136654714167	-1.62	2e-04	0.0195	down
660201	Minor.Salivary.Gland-(Parotid.Gland+Submandibular.Gland)/2	Monocyte_Macrophage	IL16	0.0102774093741616	-0.269251763401903	AREG	0.00671172998630172	-4.15	7.63e-07	0.00025	down
660202	Minor.Salivary.Gland-(Parotid.Gland+Submandibular.Gland)/2	Monocyte_Macrophage	IL16	0.0102774093741616	-0.269251763401903	BCL2	0.0143658013268374	-1.75	7.05e-05	0.0095	down
660203	Minor.Salivary.Gland-(Parotid.Gland+Submandibular.Gland)/2	Monocyte_Macrophage	IL16	0.0102774093741616	-0.269251763401903	CCL20	0.00699187500699995	-4.27	2.61e-05	0.00498	down
660204	Minor.Salivary.Gland-(Parotid.Gland+Submandibular.Gland)/2	Monocyte_Macrophage	IL16	0.0102774093741616	-0.269251763401903	DUSP4	0.00662105542819268	-3.69	0.000102	0.0123	down
660205	Minor.Salivary.Gland-(Parotid.Gland+Submandibular.Gland)/2	Monocyte_Macrophage	IL16	0.0102774093741616	-0.269251763401903	EIF4E	0.00739241004693497	-1.35	0.00012	0.0135	down
660206	Minor.Salivary.Gland-(Parotid.Gland+Submandibular.Gland)/2	Monocyte_Macrophage	IL16	0.0102774093741616	-0.269251763401903	LPXN	0.00696414393891725	-1.38	0.000566	0.0366	down
660207	Minor.Salivary.Gland-(Parotid.Gland+Submandibular.Gland)/2	Monocyte_Macrophage	IL16	0.0102774093741616	-0.269251763401903	MGP	0.00697967310269893	-2.22	0.000217	0.0205	down
660208	Minor.Salivary.Gland-(Parotid.Gland+Submandibular.Gland)/2	Monocyte_Macrophage	IL16	0.0102774093741616	-0.269251763401903	MT2A	0.00675892099991081	-2.67	0.000219	0.0205	down
660209	Minor.Salivary.Gland-(Parotid.Gland+Submandibular.Gland)/2	Monocyte_Macrophage	IL16	0.0102774093741616	-0.269251763401903	PRDM1	0.00850155262605244	-2.06	1.51e-05	0.00364	down
660210	Minor.Salivary.Gland-(Parotid.Gland+Submandibular.Gland)/2	Monocyte_Macrophage	IL16	0.0102774093741616	-0.269251763401903	SGK1	0.00860321447975664	-2.16	0.000244	0.0219	down
660211	Minor.Salivary.Gland-(Parotid.Gland+Submandibular.Gland)/2	Monocyte_Macrophage	IL16	0.0102774093741616	-0.269251763401903	TGIF1	0.00970329010612293	-1.62	2e-04	0.0195	down
660212	Minor.Salivary.Gland-(Parotid.Gland+Submandibular.Gland)/2	Monocyte_Macrophage	IL16	0.0102774093741616	-0.269251763401903	TRIB1	0.00955206334764045	-1.97	0.000171	0.017	down
660213	Minor.Salivary.Gland-(Parotid.Gland+Submandibular.Gland)/2	Monocyte_Macrophage	IL17A	0.0108646335560454	-0.16076001754742	ADAM17	0.0631219631961308	-1.25	0.000516	0.0347	down
660214	Minor.Salivary.Gland-(Parotid.Gland+Submandibular.Gland)/2	Monocyte_Macrophage	IL17A	0.0108646335560454	-0.16076001754742	AREG	0.0154356672427297	-4.15	7.63e-07	0.00025	down
660215	Minor.Salivary.Gland-(Parotid.Gland+Submandibular.Gland)/2	Monocyte_Macrophage	IL17A	0.0108646335560454	-0.16076001754742	BCL2	0.027165426914725	-1.75	7.05e-05	0.0095	down
660216	Minor.Salivary.Gland-(Parotid.Gland+Submandibular.Gland)/2	Monocyte_Macrophage	IL17A	0.0108646335560454	-0.16076001754742	CCL20	0.183253206420763	-4.27	2.61e-05	0.00498	down
660217	Minor.Salivary.Gland-(Parotid.Gland+Submandibular.Gland)/2	Monocyte_Macrophage	IL17A	0.0108646335560454	-0.16076001754742	CH25H	0.0681351658699296	-2.74	0.000108	0.0127	down
660218	Minor.Salivary.Gland-(Parotid.Gland+Submandibular.Gland)/2	Monocyte_Macrophage	IL17A	0.0108646335560454	-0.16076001754742	MAFF	0.145762285004775	-2.12	0.000463	0.034	down
660219	Minor.Salivary.Gland-(Parotid.Gland+Submandibular.Gland)/2	Monocyte_Macrophage	IL17A	0.0108646335560454	-0.16076001754742	PRDM1	0.016624662842847	-2.06	1.51e-05	0.00364	down
660220	Minor.Salivary.Gland-(Parotid.Gland+Submandibular.Gland)/2	Monocyte_Macrophage	IL17A	0.0108646335560454	-0.16076001754742	SGK1	0.0879236322742674	-2.16	0.000244	0.0219	down
660221	Minor.Salivary.Gland-(Parotid.Gland+Submandibular.Gland)/2	Monocyte_Macrophage	IL17A	0.0108646335560454	-0.16076001754742	TGIF1	0.016947490286472	-1.62	2e-04	0.0195	down
660222	Minor.Salivary.Gland-(Parotid.Gland+Submandibular.Gland)/2	Monocyte_Macrophage	IL17A	0.0108646335560454	-0.16076001754742	TRIB1	0.0185290383075102	-1.97	0.000171	0.017	down
660223	Minor.Salivary.Gland-(Parotid.Gland+Submandibular.Gland)/2	Monocyte_Macrophage	IL17B	0.0114625242789615	-0.0502975904871454	AREG	0.00587136590180121	-4.15	7.63e-07	0.00025	down
660224	Minor.Salivary.Gland-(Parotid.Gland+Submandibular.Gland)/2	Monocyte_Macrophage	IL17B	0.0114625242789615	-0.0502975904871454	BCL2	0.0180358053479187	-1.75	7.05e-05	0.0095	down
660225	Minor.Salivary.Gland-(Parotid.Gland+Submandibular.Gland)/2	Monocyte_Macrophage	IL17B	0.0114625242789615	-0.0502975904871454	CCL20	0.00582850692496555	-4.27	2.61e-05	0.00498	down
660226	Minor.Salivary.Gland-(Parotid.Gland+Submandibular.Gland)/2	Monocyte_Macrophage	IL17B	0.0114625242789615	-0.0502975904871454	EIF4E	0.00624691724003654	-1.35	0.00012	0.0135	down
660227	Minor.Salivary.Gland-(Parotid.Gland+Submandibular.Gland)/2	Monocyte_Macrophage	IL17B	0.0114625242789615	-0.0502975904871454	LPXN	0.00587999523864224	-1.38	0.000566	0.0366	down
660228	Minor.Salivary.Gland-(Parotid.Gland+Submandibular.Gland)/2	Monocyte_Macrophage	IL17B	0.0114625242789615	-0.0502975904871454	MT2A	0.00576624604647568	-2.67	0.000219	0.0205	down
660229	Minor.Salivary.Gland-(Parotid.Gland+Submandibular.Gland)/2	Monocyte_Macrophage	IL17B	0.0114625242789615	-0.0502975904871454	OLR1	0.0111460357059576	-1.85	0.000319	0.0265	down
660230	Minor.Salivary.Gland-(Parotid.Gland+Submandibular.Gland)/2	Monocyte_Macrophage	IL17B	0.0114625242789615	-0.0502975904871454	PRDM1	0.00713123089537248	-2.06	1.51e-05	0.00364	down
660231	Minor.Salivary.Gland-(Parotid.Gland+Submandibular.Gland)/2	Monocyte_Macrophage	IL17B	0.0114625242789615	-0.0502975904871454	SGK1	0.00766502062113676	-2.16	0.000244	0.0219	down
660232	Minor.Salivary.Gland-(Parotid.Gland+Submandibular.Gland)/2	Monocyte_Macrophage	IL17B	0.0114625242789615	-0.0502975904871454	TGIF1	0.00758590083839766	-1.62	2e-04	0.0195	down
660233	Minor.Salivary.Gland-(Parotid.Gland+Submandibular.Gland)/2	Monocyte_Macrophage	IL17B	0.0114625242789615	-0.0502975904871454	TRIB1	0.00791592858405413	-1.97	0.000171	0.017	down
660234	Minor.Salivary.Gland-(Parotid.Gland+Submandibular.Gland)/2	Monocyte_Macrophage	IL17C	0.00678063210293569	-0.91529373974312	BCL2	0.0209296297655819	-1.75	7.05e-05	0.0095	down
660235	Minor.Salivary.Gland-(Parotid.Gland+Submandibular.Gland)/2	Monocyte_Macrophage	IL17C	0.00678063210293569	-0.91529373974312	CCL20	0.071399867578808	-4.27	2.61e-05	0.00498	down
660236	Minor.Salivary.Gland-(Parotid.Gland+Submandibular.Gland)/2	Monocyte_Macrophage	IL17C	0.00678063210293569	-0.91529373974312	EIF4E	0.0152645862704261	-1.35	0.00012	0.0135	down
660237	Minor.Salivary.Gland-(Parotid.Gland+Submandibular.Gland)/2	Monocyte_Macrophage	IL17C	0.00678063210293569	-0.91529373974312	LPXN	0.011378747649224	-1.38	0.000566	0.0366	down
660238	Minor.Salivary.Gland-(Parotid.Gland+Submandibular.Gland)/2	Monocyte_Macrophage	IL17C	0.00678063210293569	-0.91529373974312	OLR1	0.06872917388048	-1.85	0.000319	0.0265	down
660239	Minor.Salivary.Gland-(Parotid.Gland+Submandibular.Gland)/2	Monocyte_Macrophage	IL17C	0.00678063210293569	-0.91529373974312	SERPINA1	0.0711415699189665	-1.81	0.000315	0.0265	down
660240	Minor.Salivary.Gland-(Parotid.Gland+Submandibular.Gland)/2	Monocyte_Macrophage	IL17C	0.00678063210293569	-0.91529373974312	SERPINB9	0.0676428933541656	-1.95	0.000272	0.0239	down
660241	Minor.Salivary.Gland-(Parotid.Gland+Submandibular.Gland)/2	Monocyte_Macrophage	IL17C	0.00678063210293569	-0.91529373974312	SGK1	0.0124438686169082	-2.16	0.000244	0.0219	down
660242	Minor.Salivary.Gland-(Parotid.Gland+Submandibular.Gland)/2	Monocyte_Macrophage	IL17C	0.00678063210293569	-0.91529373974312	TGIF1	0.0115028695640321	-1.62	2e-04	0.0195	down
660243	Minor.Salivary.Gland-(Parotid.Gland+Submandibular.Gland)/2	Monocyte_Macrophage	IL17C	0.00678063210293569	-0.91529373974312	TRIB1	0.0128943826077306	-1.97	0.000171	0.017	down
660244	Minor.Salivary.Gland-(Parotid.Gland+Submandibular.Gland)/2	Monocyte_Macrophage	IL17F	0.0125965744840631	0.159222198434708	BCL2	0.0134130957947334	-1.75	7.05e-05	0.0095	down
660245	Minor.Salivary.Gland-(Parotid.Gland+Submandibular.Gland)/2	Monocyte_Macrophage	IL17F	0.0125965744840631	0.159222198434708	CCL20	0.066146729380905	-4.27	2.61e-05	0.00498	down
660246	Minor.Salivary.Gland-(Parotid.Gland+Submandibular.Gland)/2	Monocyte_Macrophage	IL17F	0.0125965744840631	0.159222198434708	DUSP4	0.00681822467431681	-3.69	0.000102	0.0123	down
660247	Minor.Salivary.Gland-(Parotid.Gland+Submandibular.Gland)/2	Monocyte_Macrophage	IL17F	0.0125965744840631	0.159222198434708	LPXN	0.00699071924537796	-1.38	0.000566	0.0366	down
660248	Minor.Salivary.Gland-(Parotid.Gland+Submandibular.Gland)/2	Monocyte_Macrophage	IL17F	0.0125965744840631	0.159222198434708	MAFF	0.00635128830141416	-2.12	0.000463	0.034	down
660249	Minor.Salivary.Gland-(Parotid.Gland+Submandibular.Gland)/2	Monocyte_Macrophage	IL17F	0.0125965744840631	0.159222198434708	PRDM1	0.00758417225107771	-2.06	1.51e-05	0.00364	down
660250	Minor.Salivary.Gland-(Parotid.Gland+Submandibular.Gland)/2	Monocyte_Macrophage	IL17F	0.0125965744840631	0.159222198434708	SGK1	0.0080157747794729	-2.16	0.000244	0.0219	down
660251	Minor.Salivary.Gland-(Parotid.Gland+Submandibular.Gland)/2	Monocyte_Macrophage	IL17F	0.0125965744840631	0.159222198434708	TGIF1	0.00914529605360514	-1.62	2e-04	0.0195	down
660252	Minor.Salivary.Gland-(Parotid.Gland+Submandibular.Gland)/2	Monocyte_Macrophage	IL17F	0.0125965744840631	0.159222198434708	TRIB1	0.00934577574802959	-1.97	0.000171	0.017	down
660253	Minor.Salivary.Gland-(Parotid.Gland+Submandibular.Gland)/2	Monocyte_Macrophage	IL18	0.00671520402576478	-0.927381808557661	AREG	0.0796195157821573	-4.15	7.63e-07	0.00025	down
660254	Minor.Salivary.Gland-(Parotid.Gland+Submandibular.Gland)/2	Monocyte_Macrophage	IL18	0.00671520402576478	-0.927381808557661	CCL20	0.137864970877249	-4.27	2.61e-05	0.00498	down
660255	Minor.Salivary.Gland-(Parotid.Gland+Submandibular.Gland)/2	Monocyte_Macrophage	IL18	0.00671520402576478	-0.927381808557661	DEFB1	0.0727985185824264	-2.85	2.77e-05	0.00508	down
660256	Minor.Salivary.Gland-(Parotid.Gland+Submandibular.Gland)/2	Monocyte_Macrophage	IL18	0.00671520402576478	-0.927381808557661	DUSP4	0.0742762001430178	-3.69	0.000102	0.0123	down
660257	Minor.Salivary.Gland-(Parotid.Gland+Submandibular.Gland)/2	Monocyte_Macrophage	IL18BP	0.00959871873208078	-0.394642261487718	AREG	0.0055956601430343	-4.15	7.63e-07	0.00025	down
660258	Minor.Salivary.Gland-(Parotid.Gland+Submandibular.Gland)/2	Monocyte_Macrophage	IL18BP	0.00959871873208078	-0.394642261487718	BCL2	0.0111645314209726	-1.75	7.05e-05	0.0095	down
660259	Minor.Salivary.Gland-(Parotid.Gland+Submandibular.Gland)/2	Monocyte_Macrophage	IL18BP	0.00959871873208078	-0.394642261487718	CCL20	0.00568243110757312	-4.27	2.61e-05	0.00498	down
660260	Minor.Salivary.Gland-(Parotid.Gland+Submandibular.Gland)/2	Monocyte_Macrophage	IL18BP	0.00959871873208078	-0.394642261487718	DUSP4	0.00606192619040918	-3.69	0.000102	0.0123	down
660261	Minor.Salivary.Gland-(Parotid.Gland+Submandibular.Gland)/2	Monocyte_Macrophage	IL18BP	0.00959871873208078	-0.394642261487718	MAFF	0.00542655689039421	-2.12	0.000463	0.034	down
660262	Minor.Salivary.Gland-(Parotid.Gland+Submandibular.Gland)/2	Monocyte_Macrophage	IL18BP	0.00959871873208078	-0.394642261487718	PRDM1	0.00584500233954951	-2.06	1.51e-05	0.00364	down
660263	Minor.Salivary.Gland-(Parotid.Gland+Submandibular.Gland)/2	Monocyte_Macrophage	IL18BP	0.00959871873208078	-0.394642261487718	SGK1	0.00663673301803934	-2.16	0.000244	0.0219	down
660264	Minor.Salivary.Gland-(Parotid.Gland+Submandibular.Gland)/2	Monocyte_Macrophage	IL18BP	0.00959871873208078	-0.394642261487718	TGIF1	0.00688467430854586	-1.62	2e-04	0.0195	down
660265	Minor.Salivary.Gland-(Parotid.Gland+Submandibular.Gland)/2	Monocyte_Macrophage	IL18BP	0.00959871873208078	-0.394642261487718	TRIB1	0.00764729156993839	-1.97	0.000171	0.017	down
660266	Minor.Salivary.Gland-(Parotid.Gland+Submandibular.Gland)/2	Monocyte_Macrophage	IL19	0.00784052339413369	-0.719475072621565	AREG	0.0712711254796042	-4.15	7.63e-07	0.00025	down
660267	Minor.Salivary.Gland-(Parotid.Gland+Submandibular.Gland)/2	Monocyte_Macrophage	IL19	0.00784052339413369	-0.719475072621565	BCL2	0.0155482932404959	-1.75	7.05e-05	0.0095	down
660268	Minor.Salivary.Gland-(Parotid.Gland+Submandibular.Gland)/2	Monocyte_Macrophage	IL19	0.00784052339413369	-0.719475072621565	CCL20	0.117379183107344	-4.27	2.61e-05	0.00498	down
660269	Minor.Salivary.Gland-(Parotid.Gland+Submandibular.Gland)/2	Monocyte_Macrophage	IL19	0.00784052339413369	-0.719475072621565	CH25H	0.0663295620109211	-2.74	0.000108	0.0127	down
660270	Minor.Salivary.Gland-(Parotid.Gland+Submandibular.Gland)/2	Monocyte_Macrophage	IL19	0.00784052339413369	-0.719475072621565	EIF4E	0.00969408470635464	-1.35	0.00012	0.0135	down
660271	Minor.Salivary.Gland-(Parotid.Gland+Submandibular.Gland)/2	Monocyte_Macrophage	IL19	0.00784052339413369	-0.719475072621565	MT1X	0.0688753124009365	-2.44	0.000293	0.0253	down
660272	Minor.Salivary.Gland-(Parotid.Gland+Submandibular.Gland)/2	Monocyte_Macrophage	IL19	0.00784052339413369	-0.719475072621565	PRDM1	0.011175621287039	-2.06	1.51e-05	0.00364	down
660273	Minor.Salivary.Gland-(Parotid.Gland+Submandibular.Gland)/2	Monocyte_Macrophage	IL19	0.00784052339413369	-0.719475072621565	SGK1	0.0125657801993138	-2.16	0.000244	0.0219	down
660274	Minor.Salivary.Gland-(Parotid.Gland+Submandibular.Gland)/2	Monocyte_Macrophage	IL19	0.00784052339413369	-0.719475072621565	TGIF1	0.00982775818566262	-1.62	2e-04	0.0195	down
660275	Minor.Salivary.Gland-(Parotid.Gland+Submandibular.Gland)/2	Monocyte_Macrophage	IL19	0.00784052339413369	-0.719475072621565	TRIB1	0.0116283109576324	-1.97	0.000171	0.017	down
660276	Minor.Salivary.Gland-(Parotid.Gland+Submandibular.Gland)/2	Monocyte_Macrophage	IL1A	0.0260810987696934	2.65053578343055	ADAM17	0.0633980830299469	-1.25	0.000516	0.0347	down
660277	Minor.Salivary.Gland-(Parotid.Gland+Submandibular.Gland)/2	Monocyte_Macrophage	IL1A	0.0260810987696934	2.65053578343055	AREG	0.0746308329502781	-4.15	7.63e-07	0.00025	down
660278	Minor.Salivary.Gland-(Parotid.Gland+Submandibular.Gland)/2	Monocyte_Macrophage	IL1A	0.0260810987696934	2.65053578343055	BCL2	0.022886706111383	-1.75	7.05e-05	0.0095	down
660279	Minor.Salivary.Gland-(Parotid.Gland+Submandibular.Gland)/2	Monocyte_Macrophage	IL1A	0.0260810987696934	2.65053578343055	CCL20	0.134289092980148	-4.27	2.61e-05	0.00498	down
660280	Minor.Salivary.Gland-(Parotid.Gland+Submandibular.Gland)/2	Monocyte_Macrophage	IL1A	0.0260810987696934	2.65053578343055	LPXN	0.0799782259612247	-1.38	0.000566	0.0366	down
660281	Minor.Salivary.Gland-(Parotid.Gland+Submandibular.Gland)/2	Monocyte_Macrophage	IL1A	0.0260810987696934	2.65053578343055	MAFF	0.145364040703168	-2.12	0.000463	0.034	down
660282	Minor.Salivary.Gland-(Parotid.Gland+Submandibular.Gland)/2	Monocyte_Macrophage	IL1A	0.0260810987696934	2.65053578343055	MGP	0.15096818058734	-2.22	0.000217	0.0205	down
660283	Minor.Salivary.Gland-(Parotid.Gland+Submandibular.Gland)/2	Monocyte_Macrophage	IL1A	0.0260810987696934	2.65053578343055	MT1X	0.0693597483722238	-2.44	0.000293	0.0253	down
660284	Minor.Salivary.Gland-(Parotid.Gland+Submandibular.Gland)/2	Monocyte_Macrophage	IL1A	0.0260810987696934	2.65053578343055	MT2A	0.177124640883328	-2.67	0.000219	0.0205	down
660285	Minor.Salivary.Gland-(Parotid.Gland+Submandibular.Gland)/2	Monocyte_Macrophage	IL1A	0.0260810987696934	2.65053578343055	SERPINA1	0.0717248209466881	-1.81	0.000315	0.0265	down
660286	Minor.Salivary.Gland-(Parotid.Gland+Submandibular.Gland)/2	Monocyte_Macrophage	IL1A	0.0260810987696934	2.65053578343055	SGK1	0.147364624223749	-2.16	0.000244	0.0219	down
660287	Minor.Salivary.Gland-(Parotid.Gland+Submandibular.Gland)/2	Monocyte_Macrophage	IL1A	0.0260810987696934	2.65053578343055	STATH	0.0724463176765562	-8.24	1.86e-07	7.08e-05	down
660288	Minor.Salivary.Gland-(Parotid.Gland+Submandibular.Gland)/2	Monocyte_Macrophage	IL1A	0.0260810987696934	2.65053578343055	TGIF1	0.0135792907559769	-1.62	2e-04	0.0195	down
660289	Minor.Salivary.Gland-(Parotid.Gland+Submandibular.Gland)/2	Monocyte_Macrophage	IL1A	0.0260810987696934	2.65053578343055	TRIB1	0.0862438414697743	-1.97	0.000171	0.017	down
660290	Minor.Salivary.Gland-(Parotid.Gland+Submandibular.Gland)/2	Monocyte_Macrophage	IL1B	0.0213417801575352	1.77492989686059	ADAM17	0.06515400514447	-1.25	0.000516	0.0347	down
660291	Minor.Salivary.Gland-(Parotid.Gland+Submandibular.Gland)/2	Monocyte_Macrophage	IL1B	0.0213417801575352	1.77492989686059	AREG	0.157555017437374	-4.15	7.63e-07	0.00025	down
660292	Minor.Salivary.Gland-(Parotid.Gland+Submandibular.Gland)/2	Monocyte_Macrophage	IL1B	0.0213417801575352	1.77492989686059	BCL2	0.117779107039345	-1.75	7.05e-05	0.0095	down
660293	Minor.Salivary.Gland-(Parotid.Gland+Submandibular.Gland)/2	Monocyte_Macrophage	IL1B	0.0213417801575352	1.77492989686059	CCL20	0.151715734422702	-4.27	2.61e-05	0.00498	down
660294	Minor.Salivary.Gland-(Parotid.Gland+Submandibular.Gland)/2	Monocyte_Macrophage	IL1B	0.0213417801575352	1.77492989686059	CH25H	0.108959294196596	-2.74	0.000108	0.0127	down
660295	Minor.Salivary.Gland-(Parotid.Gland+Submandibular.Gland)/2	Monocyte_Macrophage	IL1B	0.0213417801575352	1.77492989686059	CXCL16	0.120178307326387	-1.62	0.000497	0.034	down
660296	Minor.Salivary.Gland-(Parotid.Gland+Submandibular.Gland)/2	Monocyte_Macrophage	IL1B	0.0213417801575352	1.77492989686059	MAFF	0.187154168219169	-2.12	0.000463	0.034	down
660297	Minor.Salivary.Gland-(Parotid.Gland+Submandibular.Gland)/2	Monocyte_Macrophage	IL1B	0.0213417801575352	1.77492989686059	MT1X	0.194890023142822	-2.44	0.000293	0.0253	down
660298	Minor.Salivary.Gland-(Parotid.Gland+Submandibular.Gland)/2	Monocyte_Macrophage	IL1B	0.0213417801575352	1.77492989686059	MT2A	0.179416281926509	-2.67	0.000219	0.0205	down
660299	Minor.Salivary.Gland-(Parotid.Gland+Submandibular.Gland)/2	Monocyte_Macrophage	IL1B	0.0213417801575352	1.77492989686059	OLR1	0.122346197819717	-1.85	0.000319	0.0265	down
660300	Minor.Salivary.Gland-(Parotid.Gland+Submandibular.Gland)/2	Monocyte_Macrophage	IL1B	0.0213417801575352	1.77492989686059	PRDM1	0.0618565712426325	-2.06	1.51e-05	0.00364	down
660301	Minor.Salivary.Gland-(Parotid.Gland+Submandibular.Gland)/2	Monocyte_Macrophage	IL1B	0.0213417801575352	1.77492989686059	SERPINB9	0.150641392543129	-1.95	0.000272	0.0239	down
660302	Minor.Salivary.Gland-(Parotid.Gland+Submandibular.Gland)/2	Monocyte_Macrophage	IL1B	0.0213417801575352	1.77492989686059	SGK1	0.0896000600392056	-2.16	0.000244	0.0219	down
660303	Minor.Salivary.Gland-(Parotid.Gland+Submandibular.Gland)/2	Monocyte_Macrophage	IL1B	0.0213417801575352	1.77492989686059	TRIB1	0.188144030199314	-1.97	0.000171	0.017	down
660304	Minor.Salivary.Gland-(Parotid.Gland+Submandibular.Gland)/2	Monocyte_Macrophage	IL1F10	0.00677987763705871	-0.91543312998403	AREG	0.00702920427625427	-4.15	7.63e-07	0.00025	down
660305	Minor.Salivary.Gland-(Parotid.Gland+Submandibular.Gland)/2	Monocyte_Macrophage	IL1F10	0.00677987763705871	-0.91543312998403	BCL2	0.0164060165623205	-1.75	7.05e-05	0.0095	down
660306	Minor.Salivary.Gland-(Parotid.Gland+Submandibular.Gland)/2	Monocyte_Macrophage	IL1F10	0.00677987763705871	-0.91543312998403	CCL20	0.00706294521855946	-4.27	2.61e-05	0.00498	down
660307	Minor.Salivary.Gland-(Parotid.Gland+Submandibular.Gland)/2	Monocyte_Macrophage	IL1F10	0.00677987763705871	-0.91543312998403	DUSP4	0.00809772243473382	-3.69	0.000102	0.0123	down
660308	Minor.Salivary.Gland-(Parotid.Gland+Submandibular.Gland)/2	Monocyte_Macrophage	IL1F10	0.00677987763705871	-0.91543312998403	PRDM1	0.00795876456468882	-2.06	1.51e-05	0.00364	down
660309	Minor.Salivary.Gland-(Parotid.Gland+Submandibular.Gland)/2	Monocyte_Macrophage	IL1F10	0.00677987763705871	-0.91543312998403	SGK1	0.00902032848518913	-2.16	0.000244	0.0219	down
660310	Minor.Salivary.Gland-(Parotid.Gland+Submandibular.Gland)/2	Monocyte_Macrophage	IL1F10	0.00677987763705871	-0.91543312998403	TGIF1	0.00855442030059687	-1.62	2e-04	0.0195	down
660311	Minor.Salivary.Gland-(Parotid.Gland+Submandibular.Gland)/2	Monocyte_Macrophage	IL1F10	0.00677987763705871	-0.91543312998403	TRIB1	0.00917863689155165	-1.97	0.000171	0.017	down
660312	Minor.Salivary.Gland-(Parotid.Gland+Submandibular.Gland)/2	Monocyte_Macrophage	IL1RN	0.0108463640900078	-0.164135366055533	BCL2	0.0186132142483893	-1.75	7.05e-05	0.0095	down
660313	Minor.Salivary.Gland-(Parotid.Gland+Submandibular.Gland)/2	Monocyte_Macrophage	IL1RN	0.0108463640900078	-0.164135366055533	CCL20	0.0127456419713987	-4.27	2.61e-05	0.00498	down
660314	Minor.Salivary.Gland-(Parotid.Gland+Submandibular.Gland)/2	Monocyte_Macrophage	IL1RN	0.0108463640900078	-0.164135366055533	DUSP4	0.00906861435030945	-3.69	0.000102	0.0123	down
660315	Minor.Salivary.Gland-(Parotid.Gland+Submandibular.Gland)/2	Monocyte_Macrophage	IL1RN	0.0108463640900078	-0.164135366055533	MAFF	0.010795811180989	-2.12	0.000463	0.034	down
660316	Minor.Salivary.Gland-(Parotid.Gland+Submandibular.Gland)/2	Monocyte_Macrophage	IL1RN	0.0108463640900078	-0.164135366055533	MT2A	0.00907751285301739	-2.67	0.000219	0.0205	down
660317	Minor.Salivary.Gland-(Parotid.Gland+Submandibular.Gland)/2	Monocyte_Macrophage	IL1RN	0.0108463640900078	-0.164135366055533	OLR1	0.00909745154142328	-1.85	0.000319	0.0265	down
660318	Minor.Salivary.Gland-(Parotid.Gland+Submandibular.Gland)/2	Monocyte_Macrophage	IL1RN	0.0108463640900078	-0.164135366055533	PRDM1	0.0111021380328249	-2.06	1.51e-05	0.00364	down
660319	Minor.Salivary.Gland-(Parotid.Gland+Submandibular.Gland)/2	Monocyte_Macrophage	IL1RN	0.0108463640900078	-0.164135366055533	SGK1	0.0131210906015009	-2.16	0.000244	0.0219	down
660320	Minor.Salivary.Gland-(Parotid.Gland+Submandibular.Gland)/2	Monocyte_Macrophage	IL1RN	0.0108463640900078	-0.164135366055533	TGIF1	0.0128292195129848	-1.62	2e-04	0.0195	down
660321	Minor.Salivary.Gland-(Parotid.Gland+Submandibular.Gland)/2	Monocyte_Macrophage	IL1RN	0.0108463640900078	-0.164135366055533	TRIB1	0.0109797091197612	-1.97	0.000171	0.017	down
660322	Minor.Salivary.Gland-(Parotid.Gland+Submandibular.Gland)/2	Monocyte_Macrophage	IL2	0.0115739253281098	-0.0297158523963418	BCL2	0.0846435941975899	-1.75	7.05e-05	0.0095	down
660323	Minor.Salivary.Gland-(Parotid.Gland+Submandibular.Gland)/2	Monocyte_Macrophage	IL2	0.0115739253281098	-0.0297158523963418	DUSP4	0.0805159168588114	-3.69	0.000102	0.0123	down
660324	Minor.Salivary.Gland-(Parotid.Gland+Submandibular.Gland)/2	Monocyte_Macrophage	IL2	0.0115739253281098	-0.0297158523963418	GPR183	0.0744701856877033	-2.16	9.38e-05	0.0116	down
660325	Minor.Salivary.Gland-(Parotid.Gland+Submandibular.Gland)/2	Monocyte_Macrophage	IL2	0.0115739253281098	-0.0297158523963418	MAFF	0.142796069125011	-2.12	0.000463	0.034	down
660326	Minor.Salivary.Gland-(Parotid.Gland+Submandibular.Gland)/2	Monocyte_Macrophage	IL2	0.0115739253281098	-0.0297158523963418	PRDM1	0.122882437140468	-2.06	1.51e-05	0.00364	down
660327	Minor.Salivary.Gland-(Parotid.Gland+Submandibular.Gland)/2	Monocyte_Macrophage	IL2	0.0115739253281098	-0.0297158523963418	SAP30	0.0554498451889276	-1.78	0.000498	0.034	down
660328	Minor.Salivary.Gland-(Parotid.Gland+Submandibular.Gland)/2	Monocyte_Macrophage	IL2	0.0115739253281098	-0.0297158523963418	SGK1	0.124175422720978	-2.16	0.000244	0.0219	down
660329	Minor.Salivary.Gland-(Parotid.Gland+Submandibular.Gland)/2	Monocyte_Macrophage	IL2	0.0115739253281098	-0.0297158523963418	STK38L	0.0809824588451483	-1.79	0.00015	0.0159	down
660330	Minor.Salivary.Gland-(Parotid.Gland+Submandibular.Gland)/2	Monocyte_Macrophage	IL2	0.0115739253281098	-0.0297158523963418	TRIB1	0.0393453878348532	-1.97	0.000171	0.017	down
660331	Minor.Salivary.Gland-(Parotid.Gland+Submandibular.Gland)/2	Monocyte_Macrophage	IL20	0.0107061537217926	-0.190039727803322	AREG	0.0805966523469429	-4.15	7.63e-07	0.00025	down
660332	Minor.Salivary.Gland-(Parotid.Gland+Submandibular.Gland)/2	Monocyte_Macrophage	IL20	0.0107061537217926	-0.190039727803322	BCL2	0.0289070069356808	-1.75	7.05e-05	0.0095	down
660333	Minor.Salivary.Gland-(Parotid.Gland+Submandibular.Gland)/2	Monocyte_Macrophage	IL20	0.0107061537217926	-0.190039727803322	CCL20	0.121395391473473	-4.27	2.61e-05	0.00498	down
660334	Minor.Salivary.Gland-(Parotid.Gland+Submandibular.Gland)/2	Monocyte_Macrophage	IL20	0.0107061537217926	-0.190039727803322	CH25H	0.116306514290521	-2.74	0.000108	0.0127	down
660335	Minor.Salivary.Gland-(Parotid.Gland+Submandibular.Gland)/2	Monocyte_Macrophage	IL20	0.0107061537217926	-0.190039727803322	CST2	0.0231011721571047	-9.68	4.6e-08	2.11e-05	down
660336	Minor.Salivary.Gland-(Parotid.Gland+Submandibular.Gland)/2	Monocyte_Macrophage	IL20	0.0107061537217926	-0.190039727803322	DEFB1	0.0739515276419303	-2.85	2.77e-05	0.00508	down
660337	Minor.Salivary.Gland-(Parotid.Gland+Submandibular.Gland)/2	Monocyte_Macrophage	IL20	0.0107061537217926	-0.190039727803322	EIF4E	0.0219519844311798	-1.35	0.00012	0.0135	down
660338	Minor.Salivary.Gland-(Parotid.Gland+Submandibular.Gland)/2	Monocyte_Macrophage	IL20	0.0107061537217926	-0.190039727803322	PRDM1	0.0246710688218517	-2.06	1.51e-05	0.00364	down
660339	Minor.Salivary.Gland-(Parotid.Gland+Submandibular.Gland)/2	Monocyte_Macrophage	IL20	0.0107061537217926	-0.190039727803322	SERPINA1	0.129573276202586	-1.81	0.000315	0.0265	down
660340	Minor.Salivary.Gland-(Parotid.Gland+Submandibular.Gland)/2	Monocyte_Macrophage	IL20	0.0107061537217926	-0.190039727803322	SGK1	0.0250654790254726	-2.16	0.000244	0.0219	down
660341	Minor.Salivary.Gland-(Parotid.Gland+Submandibular.Gland)/2	Monocyte_Macrophage	IL20	0.0107061537217926	-0.190039727803322	TRIB1	0.0243705410370069	-1.97	0.000171	0.017	down
660342	Minor.Salivary.Gland-(Parotid.Gland+Submandibular.Gland)/2	Monocyte_Macrophage	IL21	0.00242291555927995	-1.72039729362524	BCL2	0.0966115214547387	-1.75	7.05e-05	0.0095	down
660343	Minor.Salivary.Gland-(Parotid.Gland+Submandibular.Gland)/2	Monocyte_Macrophage	IL21	0.00242291555927995	-1.72039729362524	PRDM1	0.164058836375184	-2.06	1.51e-05	0.00364	down
660344	Minor.Salivary.Gland-(Parotid.Gland+Submandibular.Gland)/2	Monocyte_Macrophage	IL22	0.00711154126589939	-0.854157100761382	CA6	0.0559303599589693	-8.92	1e-08	7.66e-06	down
660345	Minor.Salivary.Gland-(Parotid.Gland+Submandibular.Gland)/2	Monocyte_Macrophage	IL22	0.00711154126589939	-0.854157100761382	CCL20	0.120065711505876	-4.27	2.61e-05	0.00498	down
660346	Minor.Salivary.Gland-(Parotid.Gland+Submandibular.Gland)/2	Monocyte_Macrophage	IL22	0.00711154126589939	-0.854157100761382	DEFB1	0.125325247611116	-2.85	2.77e-05	0.00508	down
660347	Minor.Salivary.Gland-(Parotid.Gland+Submandibular.Gland)/2	Monocyte_Macrophage	IL22	0.00711154126589939	-0.854157100761382	IL1RAP	0.0901046678265479	-2.59	0.000169	0.017	down
660348	Minor.Salivary.Gland-(Parotid.Gland+Submandibular.Gland)/2	Monocyte_Macrophage	IL22	0.00711154126589939	-0.854157100761382	SERPINA1	0.0651879390257904	-1.81	0.000315	0.0265	down
660349	Minor.Salivary.Gland-(Parotid.Gland+Submandibular.Gland)/2	Monocyte_Macrophage	IL23A	0.00383392580910519	-1.4597081562484	AREG	0.0261728862074922	-4.15	7.63e-07	0.00025	down
660350	Minor.Salivary.Gland-(Parotid.Gland+Submandibular.Gland)/2	Monocyte_Macrophage	IL23A	0.00383392580910519	-1.4597081562484	BCL2	0.0434926722283442	-1.75	7.05e-05	0.0095	down
660351	Minor.Salivary.Gland-(Parotid.Gland+Submandibular.Gland)/2	Monocyte_Macrophage	IL23A	0.00383392580910519	-1.4597081562484	CCL20	0.0576505478256072	-4.27	2.61e-05	0.00498	down
660352	Minor.Salivary.Gland-(Parotid.Gland+Submandibular.Gland)/2	Monocyte_Macrophage	IL23A	0.00383392580910519	-1.4597081562484	OLR1	0.0835664951369751	-1.85	0.000319	0.0265	down
660353	Minor.Salivary.Gland-(Parotid.Gland+Submandibular.Gland)/2	Monocyte_Macrophage	IL23A	0.00383392580910519	-1.4597081562484	PRDM1	0.0255685291047546	-2.06	1.51e-05	0.00364	down
660354	Minor.Salivary.Gland-(Parotid.Gland+Submandibular.Gland)/2	Monocyte_Macrophage	IL23A	0.00383392580910519	-1.4597081562484	TGIF1	0.0267959538639497	-1.62	2e-04	0.0195	down
660355	Minor.Salivary.Gland-(Parotid.Gland+Submandibular.Gland)/2	Monocyte_Macrophage	IL23A	0.00383392580910519	-1.4597081562484	TRIB1	0.0262714712715192	-1.97	0.000171	0.017	down
660356	Minor.Salivary.Gland-(Parotid.Gland+Submandibular.Gland)/2	Monocyte_Macrophage	IL24	0.022742878288497	2.03378773519732	BCL2	0.0388646300632782	-1.75	7.05e-05	0.0095	down
660357	Minor.Salivary.Gland-(Parotid.Gland+Submandibular.Gland)/2	Monocyte_Macrophage	IL24	0.022742878288497	2.03378773519732	CA6	0.122547468137165	-8.92	1e-08	7.66e-06	down
660358	Minor.Salivary.Gland-(Parotid.Gland+Submandibular.Gland)/2	Monocyte_Macrophage	IL24	0.022742878288497	2.03378773519732	CCL20	0.127056979968908	-4.27	2.61e-05	0.00498	down
660359	Minor.Salivary.Gland-(Parotid.Gland+Submandibular.Gland)/2	Monocyte_Macrophage	IL24	0.022742878288497	2.03378773519732	CH25H	0.117929268991588	-2.74	0.000108	0.0127	down
660360	Minor.Salivary.Gland-(Parotid.Gland+Submandibular.Gland)/2	Monocyte_Macrophage	IL24	0.022742878288497	2.03378773519732	CST2	0.056700656843159	-9.68	4.6e-08	2.11e-05	down
660361	Minor.Salivary.Gland-(Parotid.Gland+Submandibular.Gland)/2	Monocyte_Macrophage	IL24	0.022742878288497	2.03378773519732	DEFB1	0.0778790059273975	-2.85	2.77e-05	0.00508	down
660362	Minor.Salivary.Gland-(Parotid.Gland+Submandibular.Gland)/2	Monocyte_Macrophage	IL24	0.022742878288497	2.03378773519732	HTN1	0.0604903095604452	-14.4	6.57e-13	1.5e-09	down
660363	Minor.Salivary.Gland-(Parotid.Gland+Submandibular.Gland)/2	Monocyte_Macrophage	IL24	0.022742878288497	2.03378773519732	KLK1	0.0702131474830531	-6.68	2e-09	2.06e-06	down
660364	Minor.Salivary.Gland-(Parotid.Gland+Submandibular.Gland)/2	Monocyte_Macrophage	IL24	0.022742878288497	2.03378773519732	MT2A	0.123554785541883	-2.67	0.000219	0.0205	down
660365	Minor.Salivary.Gland-(Parotid.Gland+Submandibular.Gland)/2	Monocyte_Macrophage	IL24	0.022742878288497	2.03378773519732	PRDM1	0.023523399666866	-2.06	1.51e-05	0.00364	down
660366	Minor.Salivary.Gland-(Parotid.Gland+Submandibular.Gland)/2	Monocyte_Macrophage	IL24	0.022742878288497	2.03378773519732	PRH1	0.0552864957060849	-8.37	2.08e-13	9.53e-10	down
660367	Minor.Salivary.Gland-(Parotid.Gland+Submandibular.Gland)/2	Monocyte_Macrophage	IL24	0.022742878288497	2.03378773519732	SERPINA1	0.127874797262582	-1.81	0.000315	0.0265	down
660368	Minor.Salivary.Gland-(Parotid.Gland+Submandibular.Gland)/2	Monocyte_Macrophage	IL24	0.022742878288497	2.03378773519732	SERPINB9	0.054594037053538	-1.95	0.000272	0.0239	down
660369	Minor.Salivary.Gland-(Parotid.Gland+Submandibular.Gland)/2	Monocyte_Macrophage	IL24	0.022742878288497	2.03378773519732	SGK1	0.0264771878081516	-2.16	0.000244	0.0219	down
660370	Minor.Salivary.Gland-(Parotid.Gland+Submandibular.Gland)/2	Monocyte_Macrophage	IL24	0.022742878288497	2.03378773519732	TRIB1	0.0254777506866447	-1.97	0.000171	0.017	down
660371	Minor.Salivary.Gland-(Parotid.Gland+Submandibular.Gland)/2	Monocyte_Macrophage	IL25	0.00365161767613324	-1.49339022902365	C1orf162	0.0737939019856276	-1.84	3.48e-05	0.0059	down
660372	Minor.Salivary.Gland-(Parotid.Gland+Submandibular.Gland)/2	Monocyte_Macrophage	IL25	0.00365161767613324	-1.49339022902365	MT2A	0.0769826237266551	-2.67	0.000219	0.0205	down
660373	Minor.Salivary.Gland-(Parotid.Gland+Submandibular.Gland)/2	Monocyte_Macrophage	IL25	0.00365161767613324	-1.49339022902365	OLR1	0.0797421392768032	-1.85	0.000319	0.0265	down
660374	Minor.Salivary.Gland-(Parotid.Gland+Submandibular.Gland)/2	Monocyte_Macrophage	IL25	0.00365161767613324	-1.49339022902365	SERPINA1	0.0814080483097401	-1.81	0.000315	0.0265	down
660375	Minor.Salivary.Gland-(Parotid.Gland+Submandibular.Gland)/2	Monocyte_Macrophage	IL26	0.00411975885812085	-1.40689948884792	BCL2	0.0526773605777801	-1.75	7.05e-05	0.0095	down
660376	Minor.Salivary.Gland-(Parotid.Gland+Submandibular.Gland)/2	Monocyte_Macrophage	IL26	0.00411975885812085	-1.40689948884792	CCL20	0.0761319756064241	-4.27	2.61e-05	0.00498	down
660377	Minor.Salivary.Gland-(Parotid.Gland+Submandibular.Gland)/2	Monocyte_Macrophage	IL26	0.00411975885812085	-1.40689948884792	CXCL16	0.0358025381756868	-1.62	0.000497	0.034	down
660378	Minor.Salivary.Gland-(Parotid.Gland+Submandibular.Gland)/2	Monocyte_Macrophage	IL26	0.00411975885812085	-1.40689948884792	KLK1	0.0686495982462437	-6.68	2e-09	2.06e-06	down
660379	Minor.Salivary.Gland-(Parotid.Gland+Submandibular.Gland)/2	Monocyte_Macrophage	IL26	0.00411975885812085	-1.40689948884792	MT1X	0.0845795279275507	-2.44	0.000293	0.0253	down
660380	Minor.Salivary.Gland-(Parotid.Gland+Submandibular.Gland)/2	Monocyte_Macrophage	IL26	0.00411975885812085	-1.40689948884792	PRDM1	0.0393834437920928	-2.06	1.51e-05	0.00364	down
660381	Minor.Salivary.Gland-(Parotid.Gland+Submandibular.Gland)/2	Monocyte_Macrophage	IL26	0.00411975885812085	-1.40689948884792	SGK1	0.0363400831968055	-2.16	0.000244	0.0219	down
660382	Minor.Salivary.Gland-(Parotid.Gland+Submandibular.Gland)/2	Monocyte_Macrophage	IL26	0.00411975885812085	-1.40689948884792	TRIB1	0.0365257248011479	-1.97	0.000171	0.017	down
660383	Minor.Salivary.Gland-(Parotid.Gland+Submandibular.Gland)/2	Monocyte_Macrophage	IL27	0.0050763254119027	-1.2301704326417	BCL2	0.0510191272032322	-1.75	7.05e-05	0.0095	down
660384	Minor.Salivary.Gland-(Parotid.Gland+Submandibular.Gland)/2	Monocyte_Macrophage	IL27	0.0050763254119027	-1.2301704326417	CCL20	0.0765413446985175	-4.27	2.61e-05	0.00498	down
660385	Minor.Salivary.Gland-(Parotid.Gland+Submandibular.Gland)/2	Monocyte_Macrophage	IL27	0.0050763254119027	-1.2301704326417	CXCL16	0.09127224672756	-1.62	0.000497	0.034	down
660386	Minor.Salivary.Gland-(Parotid.Gland+Submandibular.Gland)/2	Monocyte_Macrophage	IL27	0.0050763254119027	-1.2301704326417	GPR183	0.0815409909950395	-2.16	9.38e-05	0.0116	down
660387	Minor.Salivary.Gland-(Parotid.Gland+Submandibular.Gland)/2	Monocyte_Macrophage	IL27	0.0050763254119027	-1.2301704326417	MT2A	0.157115550883507	-2.67	0.000219	0.0205	down
660388	Minor.Salivary.Gland-(Parotid.Gland+Submandibular.Gland)/2	Monocyte_Macrophage	IL27	0.0050763254119027	-1.2301704326417	SERPINA1	0.0820778559410611	-1.81	0.000315	0.0265	down
660389	Minor.Salivary.Gland-(Parotid.Gland+Submandibular.Gland)/2	Monocyte_Macrophage	IL27	0.0050763254119027	-1.2301704326417	SERPINB9	0.0780430160230559	-1.95	0.000272	0.0239	down
660390	Minor.Salivary.Gland-(Parotid.Gland+Submandibular.Gland)/2	Monocyte_Macrophage	IL27	0.0050763254119027	-1.2301704326417	SGK1	0.0966729693744105	-2.16	0.000244	0.0219	down
660391	Minor.Salivary.Gland-(Parotid.Gland+Submandibular.Gland)/2	Monocyte_Macrophage	IL3	0.00780915298157986	-0.725270867364251	AREG	0.0757172907200722	-4.15	7.63e-07	0.00025	down
660392	Minor.Salivary.Gland-(Parotid.Gland+Submandibular.Gland)/2	Monocyte_Macrophage	IL3	0.00780915298157986	-0.725270867364251	BCL2	0.0837858731162146	-1.75	7.05e-05	0.0095	down
660393	Minor.Salivary.Gland-(Parotid.Gland+Submandibular.Gland)/2	Monocyte_Macrophage	IL3	0.00780915298157986	-0.725270867364251	C1orf162	0.0739093067158406	-1.84	3.48e-05	0.0059	down
660394	Minor.Salivary.Gland-(Parotid.Gland+Submandibular.Gland)/2	Monocyte_Macrophage	IL3	0.00780915298157986	-0.725270867364251	CDC42SE1	0.136351338658339	-1.33	0.000567	0.0366	down
660395	Minor.Salivary.Gland-(Parotid.Gland+Submandibular.Gland)/2	Monocyte_Macrophage	IL3	0.00780915298157986	-0.725270867364251	GPR183	0.0730661048575211	-2.16	9.38e-05	0.0116	down
660396	Minor.Salivary.Gland-(Parotid.Gland+Submandibular.Gland)/2	Monocyte_Macrophage	IL3	0.00780915298157986	-0.725270867364251	IL1RAP	0.145917082151375	-2.59	0.000169	0.017	down
660397	Minor.Salivary.Gland-(Parotid.Gland+Submandibular.Gland)/2	Monocyte_Macrophage	IL3	0.00780915298157986	-0.725270867364251	MAFF	0.148168149648151	-2.12	0.000463	0.034	down
660398	Minor.Salivary.Gland-(Parotid.Gland+Submandibular.Gland)/2	Monocyte_Macrophage	IL3	0.00780915298157986	-0.725270867364251	MT2A	0.0767987137845186	-2.67	0.000219	0.0205	down
660399	Minor.Salivary.Gland-(Parotid.Gland+Submandibular.Gland)/2	Monocyte_Macrophage	IL3	0.00780915298157986	-0.725270867364251	TRIB1	0.0764686148354115	-1.97	0.000171	0.017	down
660400	Minor.Salivary.Gland-(Parotid.Gland+Submandibular.Gland)/2	Monocyte_Macrophage	IL31	0.00338805130363935	-1.54208504913249	AREG	0.0135669242573942	-4.15	7.63e-07	0.00025	down
660401	Minor.Salivary.Gland-(Parotid.Gland+Submandibular.Gland)/2	Monocyte_Macrophage	IL31	0.00338805130363935	-1.54208504913249	BCL2	0.0290711545952829	-1.75	7.05e-05	0.0095	down
660402	Minor.Salivary.Gland-(Parotid.Gland+Submandibular.Gland)/2	Monocyte_Macrophage	IL31	0.00338805130363935	-1.54208504913249	CXCL16	0.0143767438200768	-1.62	0.000497	0.034	down
660403	Minor.Salivary.Gland-(Parotid.Gland+Submandibular.Gland)/2	Monocyte_Macrophage	IL31	0.00338805130363935	-1.54208504913249	PRDM1	0.0146561090908312	-2.06	1.51e-05	0.00364	down
660404	Minor.Salivary.Gland-(Parotid.Gland+Submandibular.Gland)/2	Monocyte_Macrophage	IL31	0.00338805130363935	-1.54208504913249	TGIF1	0.0184871620403258	-1.62	2e-04	0.0195	down
660405	Minor.Salivary.Gland-(Parotid.Gland+Submandibular.Gland)/2	Monocyte_Macrophage	IL31	0.00338805130363935	-1.54208504913249	TRIB1	0.0146697928325656	-1.97	0.000171	0.017	down
660406	Minor.Salivary.Gland-(Parotid.Gland+Submandibular.Gland)/2	Monocyte_Macrophage	IL32	0.00411898511955469	-1.40704243978637	BCL2	0.0266419381325232	-1.75	7.05e-05	0.0095	down
660407	Minor.Salivary.Gland-(Parotid.Gland+Submandibular.Gland)/2	Monocyte_Macrophage	IL32	0.00411898511955469	-1.40704243978637	PRDM1	0.01644954350377	-2.06	1.51e-05	0.00364	down
660408	Minor.Salivary.Gland-(Parotid.Gland+Submandibular.Gland)/2	Monocyte_Macrophage	IL32	0.00411898511955469	-1.40704243978637	SGK1	0.0123175502671126	-2.16	0.000244	0.0219	down
660409	Minor.Salivary.Gland-(Parotid.Gland+Submandibular.Gland)/2	Monocyte_Macrophage	IL32	0.00411898511955469	-1.40704243978637	TGIF1	0.0743964899403105	-1.62	2e-04	0.0195	down
660410	Minor.Salivary.Gland-(Parotid.Gland+Submandibular.Gland)/2	Monocyte_Macrophage	IL32	0.00411898511955469	-1.40704243978637	TRIB1	0.0159213159835481	-1.97	0.000171	0.017	down
660411	Minor.Salivary.Gland-(Parotid.Gland+Submandibular.Gland)/2	Monocyte_Macrophage	IL33	0.0146027001382001	0.529861012937504	ADAM17	0.0608609169268713	-1.25	0.000516	0.0347	down
660412	Minor.Salivary.Gland-(Parotid.Gland+Submandibular.Gland)/2	Monocyte_Macrophage	IL33	0.0146027001382001	0.529861012937504	BCL2	0.0729361408117084	-1.75	7.05e-05	0.0095	down
660413	Minor.Salivary.Gland-(Parotid.Gland+Submandibular.Gland)/2	Monocyte_Macrophage	IL33	0.0146027001382001	0.529861012937504	CCL20	0.0708247750707029	-4.27	2.61e-05	0.00498	down
660414	Minor.Salivary.Gland-(Parotid.Gland+Submandibular.Gland)/2	Monocyte_Macrophage	IL33	0.0146027001382001	0.529861012937504	DUSP4	0.00754572187816853	-3.69	0.000102	0.0123	down
660415	Minor.Salivary.Gland-(Parotid.Gland+Submandibular.Gland)/2	Monocyte_Macrophage	IL33	0.0146027001382001	0.529861012937504	MGP	0.00795547898421865	-2.22	0.000217	0.0205	down
660416	Minor.Salivary.Gland-(Parotid.Gland+Submandibular.Gland)/2	Monocyte_Macrophage	IL33	0.0146027001382001	0.529861012937504	MT2A	0.0680700123786092	-2.67	0.000219	0.0205	down
660417	Minor.Salivary.Gland-(Parotid.Gland+Submandibular.Gland)/2	Monocyte_Macrophage	IL33	0.0146027001382001	0.529861012937504	OLR1	0.0682911424081473	-1.85	0.000319	0.0265	down
660418	Minor.Salivary.Gland-(Parotid.Gland+Submandibular.Gland)/2	Monocyte_Macrophage	IL33	0.0146027001382001	0.529861012937504	PRDM1	0.00727940857849909	-2.06	1.51e-05	0.00364	down
660419	Minor.Salivary.Gland-(Parotid.Gland+Submandibular.Gland)/2	Monocyte_Macrophage	IL33	0.0146027001382001	0.529861012937504	SAP30	0.0659797554450287	-1.78	0.000498	0.034	down
660420	Minor.Salivary.Gland-(Parotid.Gland+Submandibular.Gland)/2	Monocyte_Macrophage	IL33	0.0146027001382001	0.529861012937504	SGK1	0.00764979446572161	-2.16	0.000244	0.0219	down
660421	Minor.Salivary.Gland-(Parotid.Gland+Submandibular.Gland)/2	Monocyte_Macrophage	IL33	0.0146027001382001	0.529861012937504	TGIF1	0.00837581940225685	-1.62	2e-04	0.0195	down
660422	Minor.Salivary.Gland-(Parotid.Gland+Submandibular.Gland)/2	Monocyte_Macrophage	IL33	0.0146027001382001	0.529861012937504	TRIB1	0.0692463531440397	-1.97	0.000171	0.017	down
660423	Minor.Salivary.Gland-(Parotid.Gland+Submandibular.Gland)/2	Monocyte_Macrophage	IL34	0.0236872187921086	2.20825798536526	BCL2	0.0287438340626559	-1.75	7.05e-05	0.0095	down
660424	Minor.Salivary.Gland-(Parotid.Gland+Submandibular.Gland)/2	Monocyte_Macrophage	IL34	0.0236872187921086	2.20825798536526	EIF4E	0.00658376835223569	-1.35	0.00012	0.0135	down
660425	Minor.Salivary.Gland-(Parotid.Gland+Submandibular.Gland)/2	Monocyte_Macrophage	IL34	0.0236872187921086	2.20825798536526	MGP	0.00815600528345884	-2.22	0.000217	0.0205	down
660426	Minor.Salivary.Gland-(Parotid.Gland+Submandibular.Gland)/2	Monocyte_Macrophage	IL34	0.0236872187921086	2.20825798536526	SGK1	0.00719378419480123	-2.16	0.000244	0.0219	down
660427	Minor.Salivary.Gland-(Parotid.Gland+Submandibular.Gland)/2	Monocyte_Macrophage	IL34	0.0236872187921086	2.20825798536526	TGIF1	0.00922447687485599	-1.62	2e-04	0.0195	down
660428	Minor.Salivary.Gland-(Parotid.Gland+Submandibular.Gland)/2	Monocyte_Macrophage	IL34	0.0236872187921086	2.20825798536526	TRIB1	0.00680250266090047	-1.97	0.000171	0.017	down
660429	Minor.Salivary.Gland-(Parotid.Gland+Submandibular.Gland)/2	Monocyte_Macrophage	IL36A	0.0214326132488205	1.79171163194393	AREG	0.0770122277890147	-4.15	7.63e-07	0.00025	down
660430	Minor.Salivary.Gland-(Parotid.Gland+Submandibular.Gland)/2	Monocyte_Macrophage	IL36A	0.0214326132488205	1.79171163194393	CCL20	0.0882814706328324	-4.27	2.61e-05	0.00498	down
660431	Minor.Salivary.Gland-(Parotid.Gland+Submandibular.Gland)/2	Monocyte_Macrophage	IL36A	0.0214326132488205	1.79171163194393	CXCL16	0.0771560600259059	-1.62	0.000497	0.034	down
660432	Minor.Salivary.Gland-(Parotid.Gland+Submandibular.Gland)/2	Monocyte_Macrophage	IL36A	0.0214326132488205	1.79171163194393	DUSP4	0.0842184625685935	-3.69	0.000102	0.0123	down
660433	Minor.Salivary.Gland-(Parotid.Gland+Submandibular.Gland)/2	Monocyte_Macrophage	IL36A	0.0214326132488205	1.79171163194393	LPXN	0.0721043066892805	-1.38	0.000566	0.0366	down
660434	Minor.Salivary.Gland-(Parotid.Gland+Submandibular.Gland)/2	Monocyte_Macrophage	IL36A	0.0214326132488205	1.79171163194393	MAFF	0.148962267685603	-2.12	0.000463	0.034	down
660435	Minor.Salivary.Gland-(Parotid.Gland+Submandibular.Gland)/2	Monocyte_Macrophage	IL36A	0.0214326132488205	1.79171163194393	MT2A	0.149228635255271	-2.67	0.000219	0.0205	down
660436	Minor.Salivary.Gland-(Parotid.Gland+Submandibular.Gland)/2	Monocyte_Macrophage	IL36A	0.0214326132488205	1.79171163194393	OLR1	0.0779411901768894	-1.85	0.000319	0.0265	down
660437	Minor.Salivary.Gland-(Parotid.Gland+Submandibular.Gland)/2	Monocyte_Macrophage	IL36A	0.0214326132488205	1.79171163194393	PRDM1	0.156253872066972	-2.06	1.51e-05	0.00364	down
660438	Minor.Salivary.Gland-(Parotid.Gland+Submandibular.Gland)/2	Monocyte_Macrophage	IL36A	0.0214326132488205	1.79171163194393	SERPINA1	0.0781580531146832	-1.81	0.000315	0.0265	down
660439	Minor.Salivary.Gland-(Parotid.Gland+Submandibular.Gland)/2	Monocyte_Macrophage	IL36A	0.0214326132488205	1.79171163194393	SGK1	0.146518935429285	-2.16	0.000244	0.0219	down
660440	Minor.Salivary.Gland-(Parotid.Gland+Submandibular.Gland)/2	Monocyte_Macrophage	IL36A	0.0214326132488205	1.79171163194393	STK38L	0.147067224554397	-1.79	0.00015	0.0159	down
660441	Minor.Salivary.Gland-(Parotid.Gland+Submandibular.Gland)/2	Monocyte_Macrophage	IL36A	0.0214326132488205	1.79171163194393	TRIB1	0.0995958558658067	-1.97	0.000171	0.017	down
660442	Minor.Salivary.Gland-(Parotid.Gland+Submandibular.Gland)/2	Monocyte_Macrophage	IL36B	0.0175031772968693	1.0657344331117	AREG	0.0683738222437612	-4.15	7.63e-07	0.00025	down
660443	Minor.Salivary.Gland-(Parotid.Gland+Submandibular.Gland)/2	Monocyte_Macrophage	IL36B	0.0175031772968693	1.0657344331117	CCL20	0.0683671133628238	-4.27	2.61e-05	0.00498	down
660444	Minor.Salivary.Gland-(Parotid.Gland+Submandibular.Gland)/2	Monocyte_Macrophage	IL36B	0.0175031772968693	1.0657344331117	CXCL16	0.0680608990601094	-1.62	0.000497	0.034	down
660445	Minor.Salivary.Gland-(Parotid.Gland+Submandibular.Gland)/2	Monocyte_Macrophage	IL36B	0.0175031772968693	1.0657344331117	DUSP4	0.0781773570518537	-3.69	0.000102	0.0123	down
660446	Minor.Salivary.Gland-(Parotid.Gland+Submandibular.Gland)/2	Monocyte_Macrophage	IL36B	0.0175031772968693	1.0657344331117	KLK1	0.0680561071052685	-6.68	2e-09	2.06e-06	down
660447	Minor.Salivary.Gland-(Parotid.Gland+Submandibular.Gland)/2	Monocyte_Macrophage	IL36B	0.0175031772968693	1.0657344331117	MAFF	0.139615709651338	-2.12	0.000463	0.034	down
660448	Minor.Salivary.Gland-(Parotid.Gland+Submandibular.Gland)/2	Monocyte_Macrophage	IL36B	0.0175031772968693	1.0657344331117	MT2A	0.138565155975829	-2.67	0.000219	0.0205	down
660449	Minor.Salivary.Gland-(Parotid.Gland+Submandibular.Gland)/2	Monocyte_Macrophage	IL36B	0.0175031772968693	1.0657344331117	OLR1	0.0677653088016337	-1.85	0.000319	0.0265	down
660450	Minor.Salivary.Gland-(Parotid.Gland+Submandibular.Gland)/2	Monocyte_Macrophage	IL36B	0.0175031772968693	1.0657344331117	PRDM1	0.140701309354123	-2.06	1.51e-05	0.00364	down
660451	Minor.Salivary.Gland-(Parotid.Gland+Submandibular.Gland)/2	Monocyte_Macrophage	IL36B	0.0175031772968693	1.0657344331117	SERPINA1	0.0679024707300774	-1.81	0.000315	0.0265	down
660452	Minor.Salivary.Gland-(Parotid.Gland+Submandibular.Gland)/2	Monocyte_Macrophage	IL36B	0.0175031772968693	1.0657344331117	SGK1	0.140092999671127	-2.16	0.000244	0.0219	down
660453	Minor.Salivary.Gland-(Parotid.Gland+Submandibular.Gland)/2	Monocyte_Macrophage	IL36B	0.0175031772968693	1.0657344331117	STK38L	0.138494834869623	-1.79	0.00015	0.0159	down
660454	Minor.Salivary.Gland-(Parotid.Gland+Submandibular.Gland)/2	Monocyte_Macrophage	IL36B	0.0175031772968693	1.0657344331117	TRIB1	0.0784720287862868	-1.97	0.000171	0.017	down
660455	Minor.Salivary.Gland-(Parotid.Gland+Submandibular.Gland)/2	Monocyte_Macrophage	IL36G	0.0201291680729472	1.55089552266442	AREG	0.0694699157161842	-4.15	7.63e-07	0.00025	down
660456	Minor.Salivary.Gland-(Parotid.Gland+Submandibular.Gland)/2	Monocyte_Macrophage	IL36G	0.0201291680729472	1.55089552266442	CA6	0.0682263157999631	-8.92	1e-08	7.66e-06	down
660457	Minor.Salivary.Gland-(Parotid.Gland+Submandibular.Gland)/2	Monocyte_Macrophage	IL36G	0.0201291680729472	1.55089552266442	CCL20	0.0690653522662306	-4.27	2.61e-05	0.00498	down
660458	Minor.Salivary.Gland-(Parotid.Gland+Submandibular.Gland)/2	Monocyte_Macrophage	IL36G	0.0201291680729472	1.55089552266442	CXCL16	0.0701180878674649	-1.62	0.000497	0.034	down
660459	Minor.Salivary.Gland-(Parotid.Gland+Submandibular.Gland)/2	Monocyte_Macrophage	IL36G	0.0201291680729472	1.55089552266442	DEFB1	0.0696880915699328	-2.85	2.77e-05	0.00508	down
660460	Minor.Salivary.Gland-(Parotid.Gland+Submandibular.Gland)/2	Monocyte_Macrophage	IL36G	0.0201291680729472	1.55089552266442	DUSP4	0.0794264238996869	-3.69	0.000102	0.0123	down
660461	Minor.Salivary.Gland-(Parotid.Gland+Submandibular.Gland)/2	Monocyte_Macrophage	IL36G	0.0201291680729472	1.55089552266442	KLK1	0.0683485017620794	-6.68	2e-09	2.06e-06	down
660462	Minor.Salivary.Gland-(Parotid.Gland+Submandibular.Gland)/2	Monocyte_Macrophage	IL36G	0.0201291680729472	1.55089552266442	MAFF	0.140497766999061	-2.12	0.000463	0.034	down
660463	Minor.Salivary.Gland-(Parotid.Gland+Submandibular.Gland)/2	Monocyte_Macrophage	IL36G	0.0201291680729472	1.55089552266442	MT2A	0.139702686517717	-2.67	0.000219	0.0205	down
660464	Minor.Salivary.Gland-(Parotid.Gland+Submandibular.Gland)/2	Monocyte_Macrophage	IL36G	0.0201291680729472	1.55089552266442	OLR1	0.0685803546108554	-1.85	0.000319	0.0265	down
660465	Minor.Salivary.Gland-(Parotid.Gland+Submandibular.Gland)/2	Monocyte_Macrophage	IL36G	0.0201291680729472	1.55089552266442	PRDM1	0.142317840836689	-2.06	1.51e-05	0.00364	down
660466	Minor.Salivary.Gland-(Parotid.Gland+Submandibular.Gland)/2	Monocyte_Macrophage	IL36G	0.0201291680729472	1.55089552266442	SERPINA1	0.0685487839238797	-1.81	0.000315	0.0265	down
660467	Minor.Salivary.Gland-(Parotid.Gland+Submandibular.Gland)/2	Monocyte_Macrophage	IL36G	0.0201291680729472	1.55089552266442	SGK1	0.141319829360216	-2.16	0.000244	0.0219	down
660468	Minor.Salivary.Gland-(Parotid.Gland+Submandibular.Gland)/2	Monocyte_Macrophage	IL36G	0.0201291680729472	1.55089552266442	STK38L	0.139005570131368	-1.79	0.00015	0.0159	down
660469	Minor.Salivary.Gland-(Parotid.Gland+Submandibular.Gland)/2	Monocyte_Macrophage	IL36G	0.0201291680729472	1.55089552266442	TRIB1	0.0801269547405062	-1.97	0.000171	0.017	down
660470	Minor.Salivary.Gland-(Parotid.Gland+Submandibular.Gland)/2	Monocyte_Macrophage	IL36RN	0.00886085308091175	-0.530965551929497	BCL2	0.0152386036224953	-1.75	7.05e-05	0.0095	down
660471	Minor.Salivary.Gland-(Parotid.Gland+Submandibular.Gland)/2	Monocyte_Macrophage	IL36RN	0.00886085308091175	-0.530965551929497	CCL20	0.00982448839969679	-4.27	2.61e-05	0.00498	down
660472	Minor.Salivary.Gland-(Parotid.Gland+Submandibular.Gland)/2	Monocyte_Macrophage	IL36RN	0.00886085308091175	-0.530965551929497	DUSP4	0.00840773153381259	-3.69	0.000102	0.0123	down
660473	Minor.Salivary.Gland-(Parotid.Gland+Submandibular.Gland)/2	Monocyte_Macrophage	IL36RN	0.00886085308091175	-0.530965551929497	LPXN	0.00877180141578301	-1.38	0.000566	0.0366	down
660474	Minor.Salivary.Gland-(Parotid.Gland+Submandibular.Gland)/2	Monocyte_Macrophage	IL36RN	0.00886085308091175	-0.530965551929497	MT2A	0.00869829965276857	-2.67	0.000219	0.0205	down
660475	Minor.Salivary.Gland-(Parotid.Gland+Submandibular.Gland)/2	Monocyte_Macrophage	IL36RN	0.00886085308091175	-0.530965551929497	PRDM1	0.0106276714181305	-2.06	1.51e-05	0.00364	down
660476	Minor.Salivary.Gland-(Parotid.Gland+Submandibular.Gland)/2	Monocyte_Macrophage	IL36RN	0.00886085308091175	-0.530965551929497	SGK1	0.010797854975357	-2.16	0.000244	0.0219	down
660477	Minor.Salivary.Gland-(Parotid.Gland+Submandibular.Gland)/2	Monocyte_Macrophage	IL36RN	0.00886085308091175	-0.530965551929497	TGIF1	0.0115560877333017	-1.62	2e-04	0.0195	down
660478	Minor.Salivary.Gland-(Parotid.Gland+Submandibular.Gland)/2	Monocyte_Macrophage	IL36RN	0.00886085308091175	-0.530965551929497	TRIB1	0.0136295673128365	-1.97	0.000171	0.017	down
660479	Minor.Salivary.Gland-(Parotid.Gland+Submandibular.Gland)/2	Monocyte_Macrophage	IL37	0.00489141789833648	-1.26433275018123	BCL2	0.035494849906185	-1.75	7.05e-05	0.0095	down
660480	Minor.Salivary.Gland-(Parotid.Gland+Submandibular.Gland)/2	Monocyte_Macrophage	IL37	0.00489141789833648	-1.26433275018123	EIF4E	0.0361506117420886	-1.35	0.00012	0.0135	down
660481	Minor.Salivary.Gland-(Parotid.Gland+Submandibular.Gland)/2	Monocyte_Macrophage	IL37	0.00489141789833648	-1.26433275018123	LPXN	0.0249300130070937	-1.38	0.000566	0.0366	down
660482	Minor.Salivary.Gland-(Parotid.Gland+Submandibular.Gland)/2	Monocyte_Macrophage	IL37	0.00489141789833648	-1.26433275018123	OLR1	0.0251979220810403	-1.85	0.000319	0.0265	down
660483	Minor.Salivary.Gland-(Parotid.Gland+Submandibular.Gland)/2	Monocyte_Macrophage	IL37	0.00489141789833648	-1.26433275018123	PRDM1	0.0291926741231064	-2.06	1.51e-05	0.00364	down
660484	Minor.Salivary.Gland-(Parotid.Gland+Submandibular.Gland)/2	Monocyte_Macrophage	IL37	0.00489141789833648	-1.26433275018123	SGK1	0.0270009307641451	-2.16	0.000244	0.0219	down
660485	Minor.Salivary.Gland-(Parotid.Gland+Submandibular.Gland)/2	Monocyte_Macrophage	IL37	0.00489141789833648	-1.26433275018123	TGIF1	0.025689349162377	-1.62	2e-04	0.0195	down
660486	Minor.Salivary.Gland-(Parotid.Gland+Submandibular.Gland)/2	Monocyte_Macrophage	IL37	0.00489141789833648	-1.26433275018123	TRIB1	0.0303116349807425	-1.97	0.000171	0.017	down
660487	Minor.Salivary.Gland-(Parotid.Gland+Submandibular.Gland)/2	Monocyte_Macrophage	IL4	0.0129888952061878	0.231704840313764	BCL2	0.105862420253787	-1.75	7.05e-05	0.0095	down
660488	Minor.Salivary.Gland-(Parotid.Gland+Submandibular.Gland)/2	Monocyte_Macrophage	IL4	0.0129888952061878	0.231704840313764	CCL20	0.123926864180112	-4.27	2.61e-05	0.00498	down
660489	Minor.Salivary.Gland-(Parotid.Gland+Submandibular.Gland)/2	Monocyte_Macrophage	IL4	0.0129888952061878	0.231704840313764	CCNH	0.144150506403875	-1.64	0.000139	0.0152	down
660490	Minor.Salivary.Gland-(Parotid.Gland+Submandibular.Gland)/2	Monocyte_Macrophage	IL4	0.0129888952061878	0.231704840313764	CH25H	0.117977661150802	-2.74	0.000108	0.0127	down
660491	Minor.Salivary.Gland-(Parotid.Gland+Submandibular.Gland)/2	Monocyte_Macrophage	IL4	0.0129888952061878	0.231704840313764	MT1X	0.186412098023445	-2.44	0.000293	0.0253	down
660492	Minor.Salivary.Gland-(Parotid.Gland+Submandibular.Gland)/2	Monocyte_Macrophage	IL4	0.0129888952061878	0.231704840313764	MT2A	0.194916935004054	-2.67	0.000219	0.0205	down
660493	Minor.Salivary.Gland-(Parotid.Gland+Submandibular.Gland)/2	Monocyte_Macrophage	IL4	0.0129888952061878	0.231704840313764	OLR1	0.122631033276367	-1.85	0.000319	0.0265	down
660494	Minor.Salivary.Gland-(Parotid.Gland+Submandibular.Gland)/2	Monocyte_Macrophage	IL4	0.0129888952061878	0.231704840313764	SERPINA1	0.121284940149757	-1.81	0.000315	0.0265	down
660495	Minor.Salivary.Gland-(Parotid.Gland+Submandibular.Gland)/2	Monocyte_Macrophage	IL4	0.0129888952061878	0.231704840313764	SGK1	0.198676268534178	-2.16	0.000244	0.0219	down
660496	Minor.Salivary.Gland-(Parotid.Gland+Submandibular.Gland)/2	Monocyte_Macrophage	IL4	0.0129888952061878	0.231704840313764	SLC11A1	0.122893768286719	-2.68	8.94e-05	0.0114	down
660497	Minor.Salivary.Gland-(Parotid.Gland+Submandibular.Gland)/2	Monocyte_Macrophage	IL5	0.0118901772982583	0.0287128183393643	AREG	0.0739514570327815	-4.15	7.63e-07	0.00025	down
660498	Minor.Salivary.Gland-(Parotid.Gland+Submandibular.Gland)/2	Monocyte_Macrophage	IL5	0.0118901772982583	0.0287128183393643	BCL2	0.0836945379664826	-1.75	7.05e-05	0.0095	down
660499	Minor.Salivary.Gland-(Parotid.Gland+Submandibular.Gland)/2	Monocyte_Macrophage	IL5	0.0118901772982583	0.0287128183393643	MAFF	0.0740625495053127	-2.12	0.000463	0.034	down
660500	Minor.Salivary.Gland-(Parotid.Gland+Submandibular.Gland)/2	Monocyte_Macrophage	IL5	0.0118901772982583	0.0287128183393643	MT2A	0.0742680338598541	-2.67	0.000219	0.0205	down
660501	Minor.Salivary.Gland-(Parotid.Gland+Submandibular.Gland)/2	Monocyte_Macrophage	IL5	0.0118901772982583	0.0287128183393643	OLR1	0.0717953567704218	-1.85	0.000319	0.0265	down
660502	Minor.Salivary.Gland-(Parotid.Gland+Submandibular.Gland)/2	Monocyte_Macrophage	IL5	0.0118901772982583	0.0287128183393643	PRDM1	0.134352868402859	-2.06	1.51e-05	0.00364	down
660503	Minor.Salivary.Gland-(Parotid.Gland+Submandibular.Gland)/2	Monocyte_Macrophage	IL5	0.0118901772982583	0.0287128183393643	SGK1	0.07393936531703	-2.16	0.000244	0.0219	down
660504	Minor.Salivary.Gland-(Parotid.Gland+Submandibular.Gland)/2	Monocyte_Macrophage	IL5	0.0118901772982583	0.0287128183393643	TGIF1	0.0737821552866728	-1.62	2e-04	0.0195	down
660505	Minor.Salivary.Gland-(Parotid.Gland+Submandibular.Gland)/2	Monocyte_Macrophage	IL6	0.0115770643508766	-0.0291359068308348	AREG	0.0739688456454907	-4.15	7.63e-07	0.00025	down
660506	Minor.Salivary.Gland-(Parotid.Gland+Submandibular.Gland)/2	Monocyte_Macrophage	IL6	0.0115770643508766	-0.0291359068308348	BCL2	0.118357747668248	-1.75	7.05e-05	0.0095	down
660507	Minor.Salivary.Gland-(Parotid.Gland+Submandibular.Gland)/2	Monocyte_Macrophage	IL6	0.0115770643508766	-0.0291359068308348	CCL20	0.0726302920108169	-4.27	2.61e-05	0.00498	down
660508	Minor.Salivary.Gland-(Parotid.Gland+Submandibular.Gland)/2	Monocyte_Macrophage	IL6	0.0115770643508766	-0.0291359068308348	MT1X	0.182274657391401	-2.44	0.000293	0.0253	down
660509	Minor.Salivary.Gland-(Parotid.Gland+Submandibular.Gland)/2	Monocyte_Macrophage	IL6	0.0115770643508766	-0.0291359068308348	MT2A	0.0462533835482878	-2.67	0.000219	0.0205	down
660510	Minor.Salivary.Gland-(Parotid.Gland+Submandibular.Gland)/2	Monocyte_Macrophage	IL6	0.0115770643508766	-0.0291359068308348	PRDM1	0.0746850965268608	-2.06	1.51e-05	0.00364	down
660511	Minor.Salivary.Gland-(Parotid.Gland+Submandibular.Gland)/2	Monocyte_Macrophage	IL6	0.0115770643508766	-0.0291359068308348	SERPINA1	0.0736250210511701	-1.81	0.000315	0.0265	down
660512	Minor.Salivary.Gland-(Parotid.Gland+Submandibular.Gland)/2	Monocyte_Macrophage	IL6	0.0115770643508766	-0.0291359068308348	SGK1	0.0793710558690285	-2.16	0.000244	0.0219	down
660513	Minor.Salivary.Gland-(Parotid.Gland+Submandibular.Gland)/2	Monocyte_Macrophage	IL6	0.0115770643508766	-0.0291359068308348	TGIF1	0.0170022717209092	-1.62	2e-04	0.0195	down
660514	Minor.Salivary.Gland-(Parotid.Gland+Submandibular.Gland)/2	Monocyte_Macrophage	IL6	0.0115770643508766	-0.0291359068308348	TRIB1	0.0894173133281073	-1.97	0.000171	0.017	down
660515	Minor.Salivary.Gland-(Parotid.Gland+Submandibular.Gland)/2	Monocyte_Macrophage	IL7	0.0254798315961071	2.53944954515933	BCL2	0.138610603896566	-1.75	7.05e-05	0.0095	down
660516	Minor.Salivary.Gland-(Parotid.Gland+Submandibular.Gland)/2	Monocyte_Macrophage	IL7	0.0254798315961071	2.53944954515933	CA6	0.0688029993701751	-8.92	1e-08	7.66e-06	down
660517	Minor.Salivary.Gland-(Parotid.Gland+Submandibular.Gland)/2	Monocyte_Macrophage	IL7	0.0254798315961071	2.53944954515933	CCL20	0.0721860696216002	-4.27	2.61e-05	0.00498	down
660518	Minor.Salivary.Gland-(Parotid.Gland+Submandibular.Gland)/2	Monocyte_Macrophage	IL7	0.0254798315961071	2.53944954515933	DEFB1	0.0710360250328392	-2.85	2.77e-05	0.00508	down
660519	Minor.Salivary.Gland-(Parotid.Gland+Submandibular.Gland)/2	Monocyte_Macrophage	IL7	0.0254798315961071	2.53944954515933	DUSP4	0.0708552171905213	-3.69	0.000102	0.0123	down
660520	Minor.Salivary.Gland-(Parotid.Gland+Submandibular.Gland)/2	Monocyte_Macrophage	IL7	0.0254798315961071	2.53944954515933	PRDM1	0.0751729006764587	-2.06	1.51e-05	0.00364	down
660521	Minor.Salivary.Gland-(Parotid.Gland+Submandibular.Gland)/2	Monocyte_Macrophage	IL7	0.0254798315961071	2.53944954515933	SGK1	0.072219416446483	-2.16	0.000244	0.0219	down
660522	Minor.Salivary.Gland-(Parotid.Gland+Submandibular.Gland)/2	Monocyte_Macrophage	IL9	0.00631017863054288	-1.00221168375466	AREG	0.0129926823178995	-4.15	7.63e-07	0.00025	down
660523	Minor.Salivary.Gland-(Parotid.Gland+Submandibular.Gland)/2	Monocyte_Macrophage	IL9	0.00631017863054288	-1.00221168375466	BCL2	0.0253297070563149	-1.75	7.05e-05	0.0095	down
660524	Minor.Salivary.Gland-(Parotid.Gland+Submandibular.Gland)/2	Monocyte_Macrophage	IL9	0.00631017863054288	-1.00221168375466	EIF4E	0.0149916785797645	-1.35	0.00012	0.0135	down
660525	Minor.Salivary.Gland-(Parotid.Gland+Submandibular.Gland)/2	Monocyte_Macrophage	IL9	0.00631017863054288	-1.00221168375466	PRDM1	0.0168784131633553	-2.06	1.51e-05	0.00364	down
660526	Minor.Salivary.Gland-(Parotid.Gland+Submandibular.Gland)/2	Monocyte_Macrophage	IL9	0.00631017863054288	-1.00221168375466	SGK1	0.0147002720257029	-2.16	0.000244	0.0219	down
660527	Minor.Salivary.Gland-(Parotid.Gland+Submandibular.Gland)/2	Monocyte_Macrophage	IL9	0.00631017863054288	-1.00221168375466	TGIF1	0.0150070674543406	-1.62	2e-04	0.0195	down
660528	Minor.Salivary.Gland-(Parotid.Gland+Submandibular.Gland)/2	Monocyte_Macrophage	IL9	0.00631017863054288	-1.00221168375466	TRIB1	0.016211854816975	-1.97	0.000171	0.017	down
660529	Minor.Salivary.Gland-(Parotid.Gland+Submandibular.Gland)/2	Monocyte_Macrophage	ILDR2	0.0124502189860254	0.132182502203922	AREG	0.00662162834316991	-4.15	7.63e-07	0.00025	down
660530	Minor.Salivary.Gland-(Parotid.Gland+Submandibular.Gland)/2	Monocyte_Macrophage	ILDR2	0.0124502189860254	0.132182502203922	BCL2	0.0116978850617704	-1.75	7.05e-05	0.0095	down
660531	Minor.Salivary.Gland-(Parotid.Gland+Submandibular.Gland)/2	Monocyte_Macrophage	ILDR2	0.0124502189860254	0.132182502203922	DUSP4	0.00569941827074973	-3.69	0.000102	0.0123	down
660532	Minor.Salivary.Gland-(Parotid.Gland+Submandibular.Gland)/2	Monocyte_Macrophage	ILDR2	0.0124502189860254	0.132182502203922	EIF4E	0.00636257118595221	-1.35	0.00012	0.0135	down
660533	Minor.Salivary.Gland-(Parotid.Gland+Submandibular.Gland)/2	Monocyte_Macrophage	ILDR2	0.0124502189860254	0.132182502203922	LPXN	0.00557486745732144	-1.38	0.000566	0.0366	down
660534	Minor.Salivary.Gland-(Parotid.Gland+Submandibular.Gland)/2	Monocyte_Macrophage	ILDR2	0.0124502189860254	0.132182502203922	MAFF	0.00557504702086663	-2.12	0.000463	0.034	down
660535	Minor.Salivary.Gland-(Parotid.Gland+Submandibular.Gland)/2	Monocyte_Macrophage	ILDR2	0.0124502189860254	0.132182502203922	MGP	0.0061364418968155	-2.22	0.000217	0.0205	down
660536	Minor.Salivary.Gland-(Parotid.Gland+Submandibular.Gland)/2	Monocyte_Macrophage	ILDR2	0.0124502189860254	0.132182502203922	MT2A	0.00598518089770271	-2.67	0.000219	0.0205	down
660537	Minor.Salivary.Gland-(Parotid.Gland+Submandibular.Gland)/2	Monocyte_Macrophage	ILDR2	0.0124502189860254	0.132182502203922	PRDM1	0.00696302598653022	-2.06	1.51e-05	0.00364	down
660538	Minor.Salivary.Gland-(Parotid.Gland+Submandibular.Gland)/2	Monocyte_Macrophage	ILDR2	0.0124502189860254	0.132182502203922	SGK1	0.00723614226077264	-2.16	0.000244	0.0219	down
660539	Minor.Salivary.Gland-(Parotid.Gland+Submandibular.Gland)/2	Monocyte_Macrophage	ILDR2	0.0124502189860254	0.132182502203922	TGIF1	0.00714219000603751	-1.62	2e-04	0.0195	down
660540	Minor.Salivary.Gland-(Parotid.Gland+Submandibular.Gland)/2	Monocyte_Macrophage	ILDR2	0.0124502189860254	0.132182502203922	TRIB1	0.00785967782734981	-1.97	0.000171	0.017	down
660541	Minor.Salivary.Gland-(Parotid.Gland+Submandibular.Gland)/2	Monocyte_Macrophage	IMPG2	0.00912701404024123	-0.481791372720247	BCL2	0.00945761664134733	-1.75	7.05e-05	0.0095	down
660542	Minor.Salivary.Gland-(Parotid.Gland+Submandibular.Gland)/2	Monocyte_Macrophage	IMPG2	0.00912701404024123	-0.481791372720247	DUSP4	0.00481294509362482	-3.69	0.000102	0.0123	down
660543	Minor.Salivary.Gland-(Parotid.Gland+Submandibular.Gland)/2	Monocyte_Macrophage	IMPG2	0.00912701404024123	-0.481791372720247	EIF4E	0.0046463689036766	-1.35	0.00012	0.0135	down
660544	Minor.Salivary.Gland-(Parotid.Gland+Submandibular.Gland)/2	Monocyte_Macrophage	IMPG2	0.00912701404024123	-0.481791372720247	LPXN	0.00475282056192183	-1.38	0.000566	0.0366	down
660545	Minor.Salivary.Gland-(Parotid.Gland+Submandibular.Gland)/2	Monocyte_Macrophage	IMPG2	0.00912701404024123	-0.481791372720247	MGP	0.00513245216251304	-2.22	0.000217	0.0205	down
660546	Minor.Salivary.Gland-(Parotid.Gland+Submandibular.Gland)/2	Monocyte_Macrophage	IMPG2	0.00912701404024123	-0.481791372720247	PRDM1	0.00540328442651387	-2.06	1.51e-05	0.00364	down
660547	Minor.Salivary.Gland-(Parotid.Gland+Submandibular.Gland)/2	Monocyte_Macrophage	IMPG2	0.00912701404024123	-0.481791372720247	SGK1	0.00602252426192512	-2.16	0.000244	0.0219	down
660548	Minor.Salivary.Gland-(Parotid.Gland+Submandibular.Gland)/2	Monocyte_Macrophage	IMPG2	0.00912701404024123	-0.481791372720247	TGIF1	0.0068423776790484	-1.62	2e-04	0.0195	down
660549	Minor.Salivary.Gland-(Parotid.Gland+Submandibular.Gland)/2	Monocyte_Macrophage	IMPG2	0.00912701404024123	-0.481791372720247	TRIB1	0.00589058845068661	-1.97	0.000171	0.017	down
660550	Minor.Salivary.Gland-(Parotid.Gland+Submandibular.Gland)/2	Monocyte_Macrophage	INHA	0.0106965381502901	-0.191816238668985	AREG	0.0113537396577007	-4.15	7.63e-07	0.00025	down
660551	Minor.Salivary.Gland-(Parotid.Gland+Submandibular.Gland)/2	Monocyte_Macrophage	INHA	0.0106965381502901	-0.191816238668985	BCL2	0.0222013915789867	-1.75	7.05e-05	0.0095	down
660552	Minor.Salivary.Gland-(Parotid.Gland+Submandibular.Gland)/2	Monocyte_Macrophage	INHA	0.0106965381502901	-0.191816238668985	CCL20	0.00916246156002262	-4.27	2.61e-05	0.00498	down
660553	Minor.Salivary.Gland-(Parotid.Gland+Submandibular.Gland)/2	Monocyte_Macrophage	INHA	0.0106965381502901	-0.191816238668985	DUSP4	0.00904918018546572	-3.69	0.000102	0.0123	down
660554	Minor.Salivary.Gland-(Parotid.Gland+Submandibular.Gland)/2	Monocyte_Macrophage	INHA	0.0106965381502901	-0.191816238668985	EIF4E	0.0109432087068813	-1.35	0.00012	0.0135	down
660555	Minor.Salivary.Gland-(Parotid.Gland+Submandibular.Gland)/2	Monocyte_Macrophage	INHA	0.0106965381502901	-0.191816238668985	LPXN	0.0111510435849739	-1.38	0.000566	0.0366	down
660556	Minor.Salivary.Gland-(Parotid.Gland+Submandibular.Gland)/2	Monocyte_Macrophage	INHA	0.0106965381502901	-0.191816238668985	MT2A	0.00914246042372228	-2.67	0.000219	0.0205	down
660557	Minor.Salivary.Gland-(Parotid.Gland+Submandibular.Gland)/2	Monocyte_Macrophage	INHA	0.0106965381502901	-0.191816238668985	PRDM1	0.0093105557647143	-2.06	1.51e-05	0.00364	down
660558	Minor.Salivary.Gland-(Parotid.Gland+Submandibular.Gland)/2	Monocyte_Macrophage	INHA	0.0106965381502901	-0.191816238668985	SGK1	0.00997285392851915	-2.16	0.000244	0.0219	down
660559	Minor.Salivary.Gland-(Parotid.Gland+Submandibular.Gland)/2	Monocyte_Macrophage	INHA	0.0106965381502901	-0.191816238668985	TGIF1	0.0118008103768628	-1.62	2e-04	0.0195	down
660560	Minor.Salivary.Gland-(Parotid.Gland+Submandibular.Gland)/2	Monocyte_Macrophage	INHA	0.0106965381502901	-0.191816238668985	TRIB1	0.0136131651643187	-1.97	0.000171	0.017	down
660561	Minor.Salivary.Gland-(Parotid.Gland+Submandibular.Gland)/2	Monocyte_Macrophage	INHBA	0.00789845692181499	-0.708771648349272	BCL2	0.0193353451357476	-1.75	7.05e-05	0.0095	down
660562	Minor.Salivary.Gland-(Parotid.Gland+Submandibular.Gland)/2	Monocyte_Macrophage	INHBA	0.00789845692181499	-0.708771648349272	CST1	0.0715223968106307	-9.49	2.85e-08	1.48e-05	down
660563	Minor.Salivary.Gland-(Parotid.Gland+Submandibular.Gland)/2	Monocyte_Macrophage	INHBA	0.00789845692181499	-0.708771648349272	DUSP4	0.0682032789897688	-3.69	0.000102	0.0123	down
660564	Minor.Salivary.Gland-(Parotid.Gland+Submandibular.Gland)/2	Monocyte_Macrophage	INHBA	0.00789845692181499	-0.708771648349272	EIF4E	0.0208896279393649	-1.35	0.00012	0.0135	down
660565	Minor.Salivary.Gland-(Parotid.Gland+Submandibular.Gland)/2	Monocyte_Macrophage	INHBA	0.00789845692181499	-0.708771648349272	MT1X	0.0675513877660603	-2.44	0.000293	0.0253	down
660566	Minor.Salivary.Gland-(Parotid.Gland+Submandibular.Gland)/2	Monocyte_Macrophage	INHBA	0.00789845692181499	-0.708771648349272	MT2A	0.0143772719951643	-2.67	0.000219	0.0205	down
660567	Minor.Salivary.Gland-(Parotid.Gland+Submandibular.Gland)/2	Monocyte_Macrophage	INHBA	0.00789845692181499	-0.708771648349272	PRDM1	0.146094680809343	-2.06	1.51e-05	0.00364	down
660568	Minor.Salivary.Gland-(Parotid.Gland+Submandibular.Gland)/2	Monocyte_Macrophage	INHBA	0.00789845692181499	-0.708771648349272	SERPINB9	0.0681709952518918	-1.95	0.000272	0.0239	down
660569	Minor.Salivary.Gland-(Parotid.Gland+Submandibular.Gland)/2	Monocyte_Macrophage	INHBA	0.00789845692181499	-0.708771648349272	TGIF1	0.0162522693029663	-1.62	2e-04	0.0195	down
660570	Minor.Salivary.Gland-(Parotid.Gland+Submandibular.Gland)/2	Monocyte_Macrophage	INHBA	0.00789845692181499	-0.708771648349272	TRIB1	0.0140996328030189	-1.97	0.000171	0.017	down
660571	Minor.Salivary.Gland-(Parotid.Gland+Submandibular.Gland)/2	Monocyte_Macrophage	INHBB	0.00649210722081825	-0.968599732835845	BCL2	0.0204393950395613	-1.75	7.05e-05	0.0095	down
660572	Minor.Salivary.Gland-(Parotid.Gland+Submandibular.Gland)/2	Monocyte_Macrophage	INHBB	0.00649210722081825	-0.968599732835845	EIF4E	0.0237144446661565	-1.35	0.00012	0.0135	down
660573	Minor.Salivary.Gland-(Parotid.Gland+Submandibular.Gland)/2	Monocyte_Macrophage	INHBB	0.00649210722081825	-0.968599732835845	LPXN	0.012888536165425	-1.38	0.000566	0.0366	down
660574	Minor.Salivary.Gland-(Parotid.Gland+Submandibular.Gland)/2	Monocyte_Macrophage	INHBB	0.00649210722081825	-0.968599732835845	MT2A	0.0158026738367477	-2.67	0.000219	0.0205	down
660575	Minor.Salivary.Gland-(Parotid.Gland+Submandibular.Gland)/2	Monocyte_Macrophage	INHBB	0.00649210722081825	-0.968599732835845	PRDM1	0.0123251146336044	-2.06	1.51e-05	0.00364	down
660576	Minor.Salivary.Gland-(Parotid.Gland+Submandibular.Gland)/2	Monocyte_Macrophage	INHBB	0.00649210722081825	-0.968599732835845	SGK1	0.0124566239905904	-2.16	0.000244	0.0219	down
660577	Minor.Salivary.Gland-(Parotid.Gland+Submandibular.Gland)/2	Monocyte_Macrophage	INHBB	0.00649210722081825	-0.968599732835845	TGIF1	0.0179146752970401	-1.62	2e-04	0.0195	down
660578	Minor.Salivary.Gland-(Parotid.Gland+Submandibular.Gland)/2	Monocyte_Macrophage	INHBB	0.00649210722081825	-0.968599732835845	TRIB1	0.0151719225807728	-1.97	0.000171	0.017	down
660579	Minor.Salivary.Gland-(Parotid.Gland+Submandibular.Gland)/2	Monocyte_Macrophage	INHBC	0.00910430889865262	-0.485986227984755	BCL2	0.0197702771501541	-1.75	7.05e-05	0.0095	down
660580	Minor.Salivary.Gland-(Parotid.Gland+Submandibular.Gland)/2	Monocyte_Macrophage	INHBC	0.00910430889865262	-0.485986227984755	EIF4E	0.0196465788360273	-1.35	0.00012	0.0135	down
660581	Minor.Salivary.Gland-(Parotid.Gland+Submandibular.Gland)/2	Monocyte_Macrophage	INHBC	0.00910430889865262	-0.485986227984755	LPXN	0.0121796591497239	-1.38	0.000566	0.0366	down
660582	Minor.Salivary.Gland-(Parotid.Gland+Submandibular.Gland)/2	Monocyte_Macrophage	INHBC	0.00910430889865262	-0.485986227984755	MT2A	0.014716002560807	-2.67	0.000219	0.0205	down
660583	Minor.Salivary.Gland-(Parotid.Gland+Submandibular.Gland)/2	Monocyte_Macrophage	INHBC	0.00910430889865262	-0.485986227984755	PRDM1	0.0118463961528623	-2.06	1.51e-05	0.00364	down
660584	Minor.Salivary.Gland-(Parotid.Gland+Submandibular.Gland)/2	Monocyte_Macrophage	INHBC	0.00910430889865262	-0.485986227984755	SGK1	0.0134265138463598	-2.16	0.000244	0.0219	down
660585	Minor.Salivary.Gland-(Parotid.Gland+Submandibular.Gland)/2	Monocyte_Macrophage	INHBC	0.00910430889865262	-0.485986227984755	TGIF1	0.01579634563648	-1.62	2e-04	0.0195	down
660586	Minor.Salivary.Gland-(Parotid.Gland+Submandibular.Gland)/2	Monocyte_Macrophage	INHBC	0.00910430889865262	-0.485986227984755	TRIB1	0.0139609483863054	-1.97	0.000171	0.017	down
660587	Minor.Salivary.Gland-(Parotid.Gland+Submandibular.Gland)/2	Monocyte_Macrophage	INHBE	0.00962458389697228	-0.389863580734328	BCL2	0.0187822788423843	-1.75	7.05e-05	0.0095	down
660588	Minor.Salivary.Gland-(Parotid.Gland+Submandibular.Gland)/2	Monocyte_Macrophage	INHBE	0.00962458389697228	-0.389863580734328	EIF4E	0.0177332612150731	-1.35	0.00012	0.0135	down
660589	Minor.Salivary.Gland-(Parotid.Gland+Submandibular.Gland)/2	Monocyte_Macrophage	INHBE	0.00962458389697228	-0.389863580734328	LPXN	0.0104381278261353	-1.38	0.000566	0.0366	down
660590	Minor.Salivary.Gland-(Parotid.Gland+Submandibular.Gland)/2	Monocyte_Macrophage	INHBE	0.00962458389697228	-0.389863580734328	MT2A	0.0134097025005643	-2.67	0.000219	0.0205	down
660591	Minor.Salivary.Gland-(Parotid.Gland+Submandibular.Gland)/2	Monocyte_Macrophage	INHBE	0.00962458389697228	-0.389863580734328	SGK1	0.0125901176880489	-2.16	0.000244	0.0219	down
660592	Minor.Salivary.Gland-(Parotid.Gland+Submandibular.Gland)/2	Monocyte_Macrophage	INHBE	0.00962458389697228	-0.389863580734328	TGIF1	0.0157266027485692	-1.62	2e-04	0.0195	down
660593	Minor.Salivary.Gland-(Parotid.Gland+Submandibular.Gland)/2	Monocyte_Macrophage	INHBE	0.00962458389697228	-0.389863580734328	TRIB1	0.012757450368937	-1.97	0.000171	0.017	down
660594	Minor.Salivary.Gland-(Parotid.Gland+Submandibular.Gland)/2	Monocyte_Macrophage	INS	0.00323542766093114	-1.57028280727482	ADAM17	0.0967850775306977	-1.25	0.000516	0.0347	down
660595	Minor.Salivary.Gland-(Parotid.Gland+Submandibular.Gland)/2	Monocyte_Macrophage	INS	0.00323542766093114	-1.57028280727482	AREG	0.102867424891702	-4.15	7.63e-07	0.00025	down
660596	Minor.Salivary.Gland-(Parotid.Gland+Submandibular.Gland)/2	Monocyte_Macrophage	INS	0.00323542766093114	-1.57028280727482	BCL2	0.0515910136401001	-1.75	7.05e-05	0.0095	down
660597	Minor.Salivary.Gland-(Parotid.Gland+Submandibular.Gland)/2	Monocyte_Macrophage	INS	0.00323542766093114	-1.57028280727482	CCL20	0.0720261370439723	-4.27	2.61e-05	0.00498	down
660598	Minor.Salivary.Gland-(Parotid.Gland+Submandibular.Gland)/2	Monocyte_Macrophage	INS	0.00323542766093114	-1.57028280727482	MAFF	0.0431987438878453	-2.12	0.000463	0.034	down
660599	Minor.Salivary.Gland-(Parotid.Gland+Submandibular.Gland)/2	Monocyte_Macrophage	INS	0.00323542766093114	-1.57028280727482	MGP	0.0444679742138181	-2.22	0.000217	0.0205	down
660600	Minor.Salivary.Gland-(Parotid.Gland+Submandibular.Gland)/2	Monocyte_Macrophage	INS	0.00323542766093114	-1.57028280727482	TRIB1	0.0446753903641118	-1.97	0.000171	0.017	down
660601	Minor.Salivary.Gland-(Parotid.Gland+Submandibular.Gland)/2	Monocyte_Macrophage	INSL3	0.014714900569855	0.550590439775513	AREG	0.00543644419377429	-4.15	7.63e-07	0.00025	down
660602	Minor.Salivary.Gland-(Parotid.Gland+Submandibular.Gland)/2	Monocyte_Macrophage	INSL3	0.014714900569855	0.550590439775513	BCL2	0.00987770004311688	-1.75	7.05e-05	0.0095	down
660603	Minor.Salivary.Gland-(Parotid.Gland+Submandibular.Gland)/2	Monocyte_Macrophage	INSL3	0.014714900569855	0.550590439775513	CCL20	0.00606642450409349	-4.27	2.61e-05	0.00498	down
660604	Minor.Salivary.Gland-(Parotid.Gland+Submandibular.Gland)/2	Monocyte_Macrophage	INSL3	0.014714900569855	0.550590439775513	DUSP4	0.00498275722041774	-3.69	0.000102	0.0123	down
660605	Minor.Salivary.Gland-(Parotid.Gland+Submandibular.Gland)/2	Monocyte_Macrophage	INSL3	0.014714900569855	0.550590439775513	EIF4E	0.00444741984080571	-1.35	0.00012	0.0135	down
660606	Minor.Salivary.Gland-(Parotid.Gland+Submandibular.Gland)/2	Monocyte_Macrophage	INSL3	0.014714900569855	0.550590439775513	MGP	0.0048396902048347	-2.22	0.000217	0.0205	down
660607	Minor.Salivary.Gland-(Parotid.Gland+Submandibular.Gland)/2	Monocyte_Macrophage	INSL3	0.014714900569855	0.550590439775513	PRDM1	0.0059909528174672	-2.06	1.51e-05	0.00364	down
660608	Minor.Salivary.Gland-(Parotid.Gland+Submandibular.Gland)/2	Monocyte_Macrophage	INSL3	0.014714900569855	0.550590439775513	SGK1	0.00577197439170371	-2.16	0.000244	0.0219	down
660609	Minor.Salivary.Gland-(Parotid.Gland+Submandibular.Gland)/2	Monocyte_Macrophage	INSL3	0.014714900569855	0.550590439775513	TGIF1	0.00679730664932485	-1.62	2e-04	0.0195	down
660610	Minor.Salivary.Gland-(Parotid.Gland+Submandibular.Gland)/2	Monocyte_Macrophage	INSL3	0.014714900569855	0.550590439775513	TRIB1	0.0075395859468622	-1.97	0.000171	0.017	down
660611	Minor.Salivary.Gland-(Parotid.Gland+Submandibular.Gland)/2	Monocyte_Macrophage	INSL5	0.0110168660302995	-0.132634529161383	AREG	0.00772651113645371	-4.15	7.63e-07	0.00025	down
660612	Minor.Salivary.Gland-(Parotid.Gland+Submandibular.Gland)/2	Monocyte_Macrophage	INSL5	0.0110168660302995	-0.132634529161383	BCL2	0.0160620018130226	-1.75	7.05e-05	0.0095	down
660613	Minor.Salivary.Gland-(Parotid.Gland+Submandibular.Gland)/2	Monocyte_Macrophage	INSL5	0.0110168660302995	-0.132634529161383	CCL20	0.0076997590266814	-4.27	2.61e-05	0.00498	down
660614	Minor.Salivary.Gland-(Parotid.Gland+Submandibular.Gland)/2	Monocyte_Macrophage	INSL5	0.0110168660302995	-0.132634529161383	DUSP4	0.00834763923741976	-3.69	0.000102	0.0123	down
660615	Minor.Salivary.Gland-(Parotid.Gland+Submandibular.Gland)/2	Monocyte_Macrophage	INSL5	0.0110168660302995	-0.132634529161383	EIF4E	0.00788785163400784	-1.35	0.00012	0.0135	down
660616	Minor.Salivary.Gland-(Parotid.Gland+Submandibular.Gland)/2	Monocyte_Macrophage	INSL5	0.0110168660302995	-0.132634529161383	MAFF	0.0080564071151137	-2.12	0.000463	0.034	down
660617	Minor.Salivary.Gland-(Parotid.Gland+Submandibular.Gland)/2	Monocyte_Macrophage	INSL5	0.0110168660302995	-0.132634529161383	MGP	0.00816508605651838	-2.22	0.000217	0.0205	down
660618	Minor.Salivary.Gland-(Parotid.Gland+Submandibular.Gland)/2	Monocyte_Macrophage	INSL5	0.0110168660302995	-0.132634529161383	MT2A	0.00792382232596977	-2.67	0.000219	0.0205	down
660619	Minor.Salivary.Gland-(Parotid.Gland+Submandibular.Gland)/2	Monocyte_Macrophage	INSL5	0.0110168660302995	-0.132634529161383	PRDM1	0.00909262813421761	-2.06	1.51e-05	0.00364	down
660620	Minor.Salivary.Gland-(Parotid.Gland+Submandibular.Gland)/2	Monocyte_Macrophage	INSL5	0.0110168660302995	-0.132634529161383	SGK1	0.0101105574879369	-2.16	0.000244	0.0219	down
660621	Minor.Salivary.Gland-(Parotid.Gland+Submandibular.Gland)/2	Monocyte_Macrophage	INSL5	0.0110168660302995	-0.132634529161383	TGIF1	0.00928712764037344	-1.62	2e-04	0.0195	down
660622	Minor.Salivary.Gland-(Parotid.Gland+Submandibular.Gland)/2	Monocyte_Macrophage	INSL5	0.0110168660302995	-0.132634529161383	TRIB1	0.0101211397958999	-1.97	0.000171	0.017	down
660623	Minor.Salivary.Gland-(Parotid.Gland+Submandibular.Gland)/2	Monocyte_Macrophage	ITGA4	0.0113474614970303	-0.0715558466688819	BCL2	0.0123963505842122	-1.75	7.05e-05	0.0095	down
660624	Minor.Salivary.Gland-(Parotid.Gland+Submandibular.Gland)/2	Monocyte_Macrophage	ITGA4	0.0113474614970303	-0.0715558466688819	CCL20	0.00580797258906384	-4.27	2.61e-05	0.00498	down
660625	Minor.Salivary.Gland-(Parotid.Gland+Submandibular.Gland)/2	Monocyte_Macrophage	ITGA4	0.0113474614970303	-0.0715558466688819	DUSP4	0.00590630129930588	-3.69	0.000102	0.0123	down
660626	Minor.Salivary.Gland-(Parotid.Gland+Submandibular.Gland)/2	Monocyte_Macrophage	ITGA4	0.0113474614970303	-0.0715558466688819	LPXN	0.00581992220805781	-1.38	0.000566	0.0366	down
660627	Minor.Salivary.Gland-(Parotid.Gland+Submandibular.Gland)/2	Monocyte_Macrophage	ITGA4	0.0113474614970303	-0.0715558466688819	MAFF	0.00543309056774833	-2.12	0.000463	0.034	down
660628	Minor.Salivary.Gland-(Parotid.Gland+Submandibular.Gland)/2	Monocyte_Macrophage	ITGA4	0.0113474614970303	-0.0715558466688819	MGP	0.00580136891020052	-2.22	0.000217	0.0205	down
660629	Minor.Salivary.Gland-(Parotid.Gland+Submandibular.Gland)/2	Monocyte_Macrophage	ITGA4	0.0113474614970303	-0.0715558466688819	MT2A	0.00549723890919782	-2.67	0.000219	0.0205	down
660630	Minor.Salivary.Gland-(Parotid.Gland+Submandibular.Gland)/2	Monocyte_Macrophage	ITGA4	0.0113474614970303	-0.0715558466688819	PRDM1	0.00593598852190698	-2.06	1.51e-05	0.00364	down
660631	Minor.Salivary.Gland-(Parotid.Gland+Submandibular.Gland)/2	Monocyte_Macrophage	ITGA4	0.0113474614970303	-0.0715558466688819	SGK1	0.00747994028473686	-2.16	0.000244	0.0219	down
660632	Minor.Salivary.Gland-(Parotid.Gland+Submandibular.Gland)/2	Monocyte_Macrophage	ITGA4	0.0113474614970303	-0.0715558466688819	TGIF1	0.00697557362728447	-1.62	2e-04	0.0195	down
660633	Minor.Salivary.Gland-(Parotid.Gland+Submandibular.Gland)/2	Monocyte_Macrophage	ITGA4	0.0113474614970303	-0.0715558466688819	TRIB1	0.00750194845998807	-1.97	0.000171	0.017	down
660634	Minor.Salivary.Gland-(Parotid.Gland+Submandibular.Gland)/2	Monocyte_Macrophage	ITGA9	0.0124477836346307	0.131732562414773	BCL2	0.013338540720178	-1.75	7.05e-05	0.0095	down
660635	Minor.Salivary.Gland-(Parotid.Gland+Submandibular.Gland)/2	Monocyte_Macrophage	ITGA9	0.0124477836346307	0.131732562414773	CCL20	0.00613462573073908	-4.27	2.61e-05	0.00498	down
660636	Minor.Salivary.Gland-(Parotid.Gland+Submandibular.Gland)/2	Monocyte_Macrophage	ITGA9	0.0124477836346307	0.131732562414773	DUSP4	0.00610982339611621	-3.69	0.000102	0.0123	down
660637	Minor.Salivary.Gland-(Parotid.Gland+Submandibular.Gland)/2	Monocyte_Macrophage	ITGA9	0.0124477836346307	0.131732562414773	EIF4E	0.00580935382238086	-1.35	0.00012	0.0135	down
660638	Minor.Salivary.Gland-(Parotid.Gland+Submandibular.Gland)/2	Monocyte_Macrophage	ITGA9	0.0124477836346307	0.131732562414773	LPXN	0.00608882976239598	-1.38	0.000566	0.0366	down
660639	Minor.Salivary.Gland-(Parotid.Gland+Submandibular.Gland)/2	Monocyte_Macrophage	ITGA9	0.0124477836346307	0.131732562414773	MT2A	0.00668279225705792	-2.67	0.000219	0.0205	down
660640	Minor.Salivary.Gland-(Parotid.Gland+Submandibular.Gland)/2	Monocyte_Macrophage	ITGA9	0.0124477836346307	0.131732562414773	PRDM1	0.00642070439720553	-2.06	1.51e-05	0.00364	down
660641	Minor.Salivary.Gland-(Parotid.Gland+Submandibular.Gland)/2	Monocyte_Macrophage	ITGA9	0.0124477836346307	0.131732562414773	SERPINA1	0.00564698682259861	-1.81	0.000315	0.0265	down
660642	Minor.Salivary.Gland-(Parotid.Gland+Submandibular.Gland)/2	Monocyte_Macrophage	ITGA9	0.0124477836346307	0.131732562414773	SGK1	0.00789995915118565	-2.16	0.000244	0.0219	down
660643	Minor.Salivary.Gland-(Parotid.Gland+Submandibular.Gland)/2	Monocyte_Macrophage	ITGA9	0.0124477836346307	0.131732562414773	TGIF1	0.00777535433146839	-1.62	2e-04	0.0195	down
660644	Minor.Salivary.Gland-(Parotid.Gland+Submandibular.Gland)/2	Monocyte_Macrophage	ITGA9	0.0124477836346307	0.131732562414773	TRIB1	0.00804167119410484	-1.97	0.000171	0.017	down
660645	Minor.Salivary.Gland-(Parotid.Gland+Submandibular.Gland)/2	Monocyte_Macrophage	ITGAL	0.00529416985918855	-1.18992290003	BCL2	0.0172073504277177	-1.75	7.05e-05	0.0095	down
660646	Minor.Salivary.Gland-(Parotid.Gland+Submandibular.Gland)/2	Monocyte_Macrophage	ITGAL	0.00529416985918855	-1.18992290003	CCL20	0.00797357319184629	-4.27	2.61e-05	0.00498	down
660647	Minor.Salivary.Gland-(Parotid.Gland+Submandibular.Gland)/2	Monocyte_Macrophage	ITGAL	0.00529416985918855	-1.18992290003	DUSP4	0.00820845488223674	-3.69	0.000102	0.0123	down
660648	Minor.Salivary.Gland-(Parotid.Gland+Submandibular.Gland)/2	Monocyte_Macrophage	ITGAL	0.00529416985918855	-1.18992290003	LPXN	0.00766532794901967	-1.38	0.000566	0.0366	down
660649	Minor.Salivary.Gland-(Parotid.Gland+Submandibular.Gland)/2	Monocyte_Macrophage	ITGAL	0.00529416985918855	-1.18992290003	MGP	0.00776928195952421	-2.22	0.000217	0.0205	down
660650	Minor.Salivary.Gland-(Parotid.Gland+Submandibular.Gland)/2	Monocyte_Macrophage	ITGAL	0.00529416985918855	-1.18992290003	MT2A	0.00771705137223344	-2.67	0.000219	0.0205	down
660651	Minor.Salivary.Gland-(Parotid.Gland+Submandibular.Gland)/2	Monocyte_Macrophage	ITGAL	0.00529416985918855	-1.18992290003	PRDM1	0.00803143767801286	-2.06	1.51e-05	0.00364	down
660652	Minor.Salivary.Gland-(Parotid.Gland+Submandibular.Gland)/2	Monocyte_Macrophage	ITGAL	0.00529416985918855	-1.18992290003	SGK1	0.0104590668179163	-2.16	0.000244	0.0219	down
660653	Minor.Salivary.Gland-(Parotid.Gland+Submandibular.Gland)/2	Monocyte_Macrophage	ITGAL	0.00529416985918855	-1.18992290003	TGIF1	0.0102431567125241	-1.62	2e-04	0.0195	down
660654	Minor.Salivary.Gland-(Parotid.Gland+Submandibular.Gland)/2	Monocyte_Macrophage	ITGAL	0.00529416985918855	-1.18992290003	TRIB1	0.0104226354780964	-1.97	0.000171	0.017	down
660655	Minor.Salivary.Gland-(Parotid.Gland+Submandibular.Gland)/2	Monocyte_Macrophage	ITGAM	0.00912172322913949	-0.482768868796061	AREG	0.00724708472888221	-4.15	7.63e-07	0.00025	down
660656	Minor.Salivary.Gland-(Parotid.Gland+Submandibular.Gland)/2	Monocyte_Macrophage	ITGAM	0.00912172322913949	-0.482768868796061	BCL2	0.0160106486514853	-1.75	7.05e-05	0.0095	down
660657	Minor.Salivary.Gland-(Parotid.Gland+Submandibular.Gland)/2	Monocyte_Macrophage	ITGAM	0.00912172322913949	-0.482768868796061	CCL20	0.00784286951115932	-4.27	2.61e-05	0.00498	down
660658	Minor.Salivary.Gland-(Parotid.Gland+Submandibular.Gland)/2	Monocyte_Macrophage	ITGAM	0.00912172322913949	-0.482768868796061	LPXN	0.00733589696018157	-1.38	0.000566	0.0366	down
660659	Minor.Salivary.Gland-(Parotid.Gland+Submandibular.Gland)/2	Monocyte_Macrophage	ITGAM	0.00912172322913949	-0.482768868796061	MGP	0.00739929277873148	-2.22	0.000217	0.0205	down
660660	Minor.Salivary.Gland-(Parotid.Gland+Submandibular.Gland)/2	Monocyte_Macrophage	ITGAM	0.00912172322913949	-0.482768868796061	MT2A	0.00714612764799854	-2.67	0.000219	0.0205	down
660661	Minor.Salivary.Gland-(Parotid.Gland+Submandibular.Gland)/2	Monocyte_Macrophage	ITGAM	0.00912172322913949	-0.482768868796061	PRDM1	0.00796304817246031	-2.06	1.51e-05	0.00364	down
660662	Minor.Salivary.Gland-(Parotid.Gland+Submandibular.Gland)/2	Monocyte_Macrophage	ITGAM	0.00912172322913949	-0.482768868796061	SGK1	0.0100655286041787	-2.16	0.000244	0.0219	down
660663	Minor.Salivary.Gland-(Parotid.Gland+Submandibular.Gland)/2	Monocyte_Macrophage	ITGAM	0.00912172322913949	-0.482768868796061	TGIF1	0.00972401465227091	-1.62	2e-04	0.0195	down
660664	Minor.Salivary.Gland-(Parotid.Gland+Submandibular.Gland)/2	Monocyte_Macrophage	ITGAM	0.00912172322913949	-0.482768868796061	TRIB1	0.0109166980928234	-1.97	0.000171	0.017	down
660665	Minor.Salivary.Gland-(Parotid.Gland+Submandibular.Gland)/2	Monocyte_Macrophage	ITGB1	0.0115696449517688	-0.0305066670740643	AREG	0.00601485331771007	-4.15	7.63e-07	0.00025	down
660666	Minor.Salivary.Gland-(Parotid.Gland+Submandibular.Gland)/2	Monocyte_Macrophage	ITGB1	0.0115696449517688	-0.0305066670740643	BCL2	0.014023635080061	-1.75	7.05e-05	0.0095	down
660667	Minor.Salivary.Gland-(Parotid.Gland+Submandibular.Gland)/2	Monocyte_Macrophage	ITGB1	0.0115696449517688	-0.0305066670740643	CCL20	0.00594340749787379	-4.27	2.61e-05	0.00498	down
660668	Minor.Salivary.Gland-(Parotid.Gland+Submandibular.Gland)/2	Monocyte_Macrophage	ITGB1	0.0115696449517688	-0.0305066670740643	DUSP4	0.0071364890251198	-3.69	0.000102	0.0123	down
660669	Minor.Salivary.Gland-(Parotid.Gland+Submandibular.Gland)/2	Monocyte_Macrophage	ITGB1	0.0115696449517688	-0.0305066670740643	EIF4E	0.00593642829557694	-1.35	0.00012	0.0135	down
660670	Minor.Salivary.Gland-(Parotid.Gland+Submandibular.Gland)/2	Monocyte_Macrophage	ITGB1	0.0115696449517688	-0.0305066670740643	LPXN	0.00602415057847701	-1.38	0.000566	0.0366	down
660671	Minor.Salivary.Gland-(Parotid.Gland+Submandibular.Gland)/2	Monocyte_Macrophage	ITGB1	0.0115696449517688	-0.0305066670740643	MAFF	0.00598840093425047	-2.12	0.000463	0.034	down
660672	Minor.Salivary.Gland-(Parotid.Gland+Submandibular.Gland)/2	Monocyte_Macrophage	ITGB1	0.0115696449517688	-0.0305066670740643	MGP	0.00602611194268132	-2.22	0.000217	0.0205	down
660673	Minor.Salivary.Gland-(Parotid.Gland+Submandibular.Gland)/2	Monocyte_Macrophage	ITGB1	0.0115696449517688	-0.0305066670740643	MT2A	0.00638607560304813	-2.67	0.000219	0.0205	down
660674	Minor.Salivary.Gland-(Parotid.Gland+Submandibular.Gland)/2	Monocyte_Macrophage	ITGB1	0.0115696449517688	-0.0305066670740643	PRDM1	0.00696720869790112	-2.06	1.51e-05	0.00364	down
660675	Minor.Salivary.Gland-(Parotid.Gland+Submandibular.Gland)/2	Monocyte_Macrophage	ITGB1	0.0115696449517688	-0.0305066670740643	SGK1	0.00831903695939286	-2.16	0.000244	0.0219	down
660676	Minor.Salivary.Gland-(Parotid.Gland+Submandibular.Gland)/2	Monocyte_Macrophage	ITGB1	0.0115696449517688	-0.0305066670740643	TGIF1	0.00812367170409952	-1.62	2e-04	0.0195	down
660677	Minor.Salivary.Gland-(Parotid.Gland+Submandibular.Gland)/2	Monocyte_Macrophage	ITGB1	0.0115696449517688	-0.0305066670740643	TRIB1	0.00863041990156104	-1.97	0.000171	0.017	down
660678	Minor.Salivary.Gland-(Parotid.Gland+Submandibular.Gland)/2	Monocyte_Macrophage	ITGB2	0.00874678396443921	-0.552040224901042	AREG	0.00759157206905415	-4.15	7.63e-07	0.00025	down
660679	Minor.Salivary.Gland-(Parotid.Gland+Submandibular.Gland)/2	Monocyte_Macrophage	ITGB2	0.00874678396443921	-0.552040224901042	BCL2	0.0155285843065179	-1.75	7.05e-05	0.0095	down
660680	Minor.Salivary.Gland-(Parotid.Gland+Submandibular.Gland)/2	Monocyte_Macrophage	ITGB2	0.00874678396443921	-0.552040224901042	CCL20	0.0075096202698668	-4.27	2.61e-05	0.00498	down
660681	Minor.Salivary.Gland-(Parotid.Gland+Submandibular.Gland)/2	Monocyte_Macrophage	ITGB2	0.00874678396443921	-0.552040224901042	DUSP4	0.00785460119421677	-3.69	0.000102	0.0123	down
660682	Minor.Salivary.Gland-(Parotid.Gland+Submandibular.Gland)/2	Monocyte_Macrophage	ITGB2	0.00874678396443921	-0.552040224901042	LPXN	0.00674162538265869	-1.38	0.000566	0.0366	down
660683	Minor.Salivary.Gland-(Parotid.Gland+Submandibular.Gland)/2	Monocyte_Macrophage	ITGB2	0.00874678396443921	-0.552040224901042	MGP	0.00665356839977695	-2.22	0.000217	0.0205	down
660684	Minor.Salivary.Gland-(Parotid.Gland+Submandibular.Gland)/2	Monocyte_Macrophage	ITGB2	0.00874678396443921	-0.552040224901042	PRDM1	0.00698741203265474	-2.06	1.51e-05	0.00364	down
660685	Minor.Salivary.Gland-(Parotid.Gland+Submandibular.Gland)/2	Monocyte_Macrophage	ITGB2	0.00874678396443921	-0.552040224901042	SGK1	0.00868468235586531	-2.16	0.000244	0.0219	down
660686	Minor.Salivary.Gland-(Parotid.Gland+Submandibular.Gland)/2	Monocyte_Macrophage	ITGB2	0.00874678396443921	-0.552040224901042	TGIF1	0.0085016744834797	-1.62	2e-04	0.0195	down
660687	Minor.Salivary.Gland-(Parotid.Gland+Submandibular.Gland)/2	Monocyte_Macrophage	ITGB2	0.00874678396443921	-0.552040224901042	TRIB1	0.00954100913598279	-1.97	0.000171	0.017	down
660688	Minor.Salivary.Gland-(Parotid.Gland+Submandibular.Gland)/2	Monocyte_Macrophage	ITIH2	0.0169241652873208	0.958759915159957	BCL2	0.0161323636380856	-1.75	7.05e-05	0.0095	down
660689	Minor.Salivary.Gland-(Parotid.Gland+Submandibular.Gland)/2	Monocyte_Macrophage	ITIH2	0.0169241652873208	0.958759915159957	CCL20	0.00819337819246103	-4.27	2.61e-05	0.00498	down
660690	Minor.Salivary.Gland-(Parotid.Gland+Submandibular.Gland)/2	Monocyte_Macrophage	ITIH2	0.0169241652873208	0.958759915159957	DUSP4	0.00702296745881545	-3.69	0.000102	0.0123	down
660691	Minor.Salivary.Gland-(Parotid.Gland+Submandibular.Gland)/2	Monocyte_Macrophage	ITIH2	0.0169241652873208	0.958759915159957	LPXN	0.00600823514465381	-1.38	0.000566	0.0366	down
660692	Minor.Salivary.Gland-(Parotid.Gland+Submandibular.Gland)/2	Monocyte_Macrophage	ITIH2	0.0169241652873208	0.958759915159957	MAFF	0.0061485960228137	-2.12	0.000463	0.034	down
660693	Minor.Salivary.Gland-(Parotid.Gland+Submandibular.Gland)/2	Monocyte_Macrophage	ITIH2	0.0169241652873208	0.958759915159957	PRDM1	0.00768343233016763	-2.06	1.51e-05	0.00364	down
660694	Minor.Salivary.Gland-(Parotid.Gland+Submandibular.Gland)/2	Monocyte_Macrophage	ITIH2	0.0169241652873208	0.958759915159957	SERPINA1	0.0066375850509311	-1.81	0.000315	0.0265	down
660695	Minor.Salivary.Gland-(Parotid.Gland+Submandibular.Gland)/2	Monocyte_Macrophage	ITIH2	0.0169241652873208	0.958759915159957	SGK1	0.00788112793006676	-2.16	0.000244	0.0219	down
660696	Minor.Salivary.Gland-(Parotid.Gland+Submandibular.Gland)/2	Monocyte_Macrophage	ITIH2	0.0169241652873208	0.958759915159957	TGIF1	0.00861494280687844	-1.62	2e-04	0.0195	down
660697	Minor.Salivary.Gland-(Parotid.Gland+Submandibular.Gland)/2	Monocyte_Macrophage	ITIH2	0.0169241652873208	0.958759915159957	TRIB1	0.00951738291826797	-1.97	0.000171	0.017	down
660698	Minor.Salivary.Gland-(Parotid.Gland+Submandibular.Gland)/2	Monocyte_Macrophage	ITM2B	0.0114302974947545	-0.0562516029235505	BCL2	0.0103587642895553	-1.75	7.05e-05	0.0095	down
660699	Minor.Salivary.Gland-(Parotid.Gland+Submandibular.Gland)/2	Monocyte_Macrophage	ITM2B	0.0114302974947545	-0.0562516029235505	CCL20	0.00563401252828678	-4.27	2.61e-05	0.00498	down
660700	Minor.Salivary.Gland-(Parotid.Gland+Submandibular.Gland)/2	Monocyte_Macrophage	ITM2B	0.0114302974947545	-0.0562516029235505	DUSP4	0.00504124272667815	-3.69	0.000102	0.0123	down
660701	Minor.Salivary.Gland-(Parotid.Gland+Submandibular.Gland)/2	Monocyte_Macrophage	ITM2B	0.0114302974947545	-0.0562516029235505	LPXN	0.00481334311440122	-1.38	0.000566	0.0366	down
660702	Minor.Salivary.Gland-(Parotid.Gland+Submandibular.Gland)/2	Monocyte_Macrophage	ITM2B	0.0114302974947545	-0.0562516029235505	MGP	0.00582207319654729	-2.22	0.000217	0.0205	down
660703	Minor.Salivary.Gland-(Parotid.Gland+Submandibular.Gland)/2	Monocyte_Macrophage	ITM2B	0.0114302974947545	-0.0562516029235505	MT2A	0.00479192193015787	-2.67	0.000219	0.0205	down
660704	Minor.Salivary.Gland-(Parotid.Gland+Submandibular.Gland)/2	Monocyte_Macrophage	ITM2B	0.0114302974947545	-0.0562516029235505	PRDM1	0.00570526463542102	-2.06	1.51e-05	0.00364	down
660705	Minor.Salivary.Gland-(Parotid.Gland+Submandibular.Gland)/2	Monocyte_Macrophage	ITM2B	0.0114302974947545	-0.0562516029235505	SGK1	0.00683347794492096	-2.16	0.000244	0.0219	down
660706	Minor.Salivary.Gland-(Parotid.Gland+Submandibular.Gland)/2	Monocyte_Macrophage	ITM2B	0.0114302974947545	-0.0562516029235505	TGIF1	0.00692303987234044	-1.62	2e-04	0.0195	down
660707	Minor.Salivary.Gland-(Parotid.Gland+Submandibular.Gland)/2	Monocyte_Macrophage	ITM2B	0.0114302974947545	-0.0562516029235505	TRIB1	0.00665619172760358	-1.97	0.000171	0.017	down
660708	Minor.Salivary.Gland-(Parotid.Gland+Submandibular.Gland)/2	Monocyte_Macrophage	IZUMO1	0.0164065588162297	0.863130287759217	ADAM17	0.011744964116959	-1.25	0.000516	0.0347	down
660709	Minor.Salivary.Gland-(Parotid.Gland+Submandibular.Gland)/2	Monocyte_Macrophage	IZUMO1	0.0164065588162297	0.863130287759217	BCL2	0.0119503366492774	-1.75	7.05e-05	0.0095	down
660710	Minor.Salivary.Gland-(Parotid.Gland+Submandibular.Gland)/2	Monocyte_Macrophage	IZUMO1	0.0164065588162297	0.863130287759217	CCL20	0.00440876901167353	-4.27	2.61e-05	0.00498	down
660711	Minor.Salivary.Gland-(Parotid.Gland+Submandibular.Gland)/2	Monocyte_Macrophage	IZUMO1	0.0164065588162297	0.863130287759217	DUSP4	0.00451756186537702	-3.69	0.000102	0.0123	down
660712	Minor.Salivary.Gland-(Parotid.Gland+Submandibular.Gland)/2	Monocyte_Macrophage	IZUMO1	0.0164065588162297	0.863130287759217	EIF4E	0.00462783563721851	-1.35	0.00012	0.0135	down
660713	Minor.Salivary.Gland-(Parotid.Gland+Submandibular.Gland)/2	Monocyte_Macrophage	IZUMO1	0.0164065588162297	0.863130287759217	OLR1	0.00599287505758142	-1.85	0.000319	0.0265	down
660714	Minor.Salivary.Gland-(Parotid.Gland+Submandibular.Gland)/2	Monocyte_Macrophage	IZUMO1	0.0164065588162297	0.863130287759217	PRDM1	0.00473242611618263	-2.06	1.51e-05	0.00364	down
660715	Minor.Salivary.Gland-(Parotid.Gland+Submandibular.Gland)/2	Monocyte_Macrophage	IZUMO1	0.0164065588162297	0.863130287759217	SERPINA1	0.00493140031787218	-1.81	0.000315	0.0265	down
660716	Minor.Salivary.Gland-(Parotid.Gland+Submandibular.Gland)/2	Monocyte_Macrophage	IZUMO1	0.0164065588162297	0.863130287759217	SGK1	0.00602929772602602	-2.16	0.000244	0.0219	down
660717	Minor.Salivary.Gland-(Parotid.Gland+Submandibular.Gland)/2	Monocyte_Macrophage	IZUMO1	0.0164065588162297	0.863130287759217	TGIF1	0.00613721661131798	-1.62	2e-04	0.0195	down
660718	Minor.Salivary.Gland-(Parotid.Gland+Submandibular.Gland)/2	Monocyte_Macrophage	IZUMO1	0.0164065588162297	0.863130287759217	TRIB1	0.00583066097271116	-1.97	0.000171	0.017	down
660719	Minor.Salivary.Gland-(Parotid.Gland+Submandibular.Gland)/2	Monocyte_Macrophage	JAG1	0.0210637807828703	1.72356852852066	BCL2	0.0130385146729267	-1.75	7.05e-05	0.0095	down
660720	Minor.Salivary.Gland-(Parotid.Gland+Submandibular.Gland)/2	Monocyte_Macrophage	JAG1	0.0210637807828703	1.72356852852066	CST1	0.0518481978336589	-9.49	2.85e-08	1.48e-05	down
660721	Minor.Salivary.Gland-(Parotid.Gland+Submandibular.Gland)/2	Monocyte_Macrophage	JAG1	0.0210637807828703	1.72356852852066	DUSP4	0.0455165834204279	-3.69	0.000102	0.0123	down
660722	Minor.Salivary.Gland-(Parotid.Gland+Submandibular.Gland)/2	Monocyte_Macrophage	JAG1	0.0210637807828703	1.72356852852066	MT1X	0.0450975406242795	-2.44	0.000293	0.0253	down
660723	Minor.Salivary.Gland-(Parotid.Gland+Submandibular.Gland)/2	Monocyte_Macrophage	JAG1	0.0210637807828703	1.72356852852066	MT2A	0.0460913861788649	-2.67	0.000219	0.0205	down
660724	Minor.Salivary.Gland-(Parotid.Gland+Submandibular.Gland)/2	Monocyte_Macrophage	JAG1	0.0210637807828703	1.72356852852066	SGK1	0.0105302387608574	-2.16	0.000244	0.0219	down
660725	Minor.Salivary.Gland-(Parotid.Gland+Submandibular.Gland)/2	Monocyte_Macrophage	JAG1	0.0210637807828703	1.72356852852066	TGIF1	0.00917239953229746	-1.62	2e-04	0.0195	down
660726	Minor.Salivary.Gland-(Parotid.Gland+Submandibular.Gland)/2	Monocyte_Macrophage	JAG1	0.0210637807828703	1.72356852852066	TRIB1	0.0107162940932868	-1.97	0.000171	0.017	down
660727	Minor.Salivary.Gland-(Parotid.Gland+Submandibular.Gland)/2	Monocyte_Macrophage	JAG2	0.00871992453654366	-0.557002599263236	AREG	0.00699670329104443	-4.15	7.63e-07	0.00025	down
660728	Minor.Salivary.Gland-(Parotid.Gland+Submandibular.Gland)/2	Monocyte_Macrophage	JAG2	0.00871992453654366	-0.557002599263236	BCL2	0.0128974794853421	-1.75	7.05e-05	0.0095	down
660729	Minor.Salivary.Gland-(Parotid.Gland+Submandibular.Gland)/2	Monocyte_Macrophage	JAG2	0.00871992453654366	-0.557002599263236	CST1	0.00850271873633787	-9.49	2.85e-08	1.48e-05	down
660730	Minor.Salivary.Gland-(Parotid.Gland+Submandibular.Gland)/2	Monocyte_Macrophage	JAG2	0.00871992453654366	-0.557002599263236	DUSP4	0.00794917074609465	-3.69	0.000102	0.0123	down
660731	Minor.Salivary.Gland-(Parotid.Gland+Submandibular.Gland)/2	Monocyte_Macrophage	JAG2	0.00871992453654366	-0.557002599263236	HTN1	0.00829266382491709	-14.4	6.57e-13	1.5e-09	down
660732	Minor.Salivary.Gland-(Parotid.Gland+Submandibular.Gland)/2	Monocyte_Macrophage	JAG2	0.00871992453654366	-0.557002599263236	LPXN	0.00734536185157037	-1.38	0.000566	0.0366	down
660733	Minor.Salivary.Gland-(Parotid.Gland+Submandibular.Gland)/2	Monocyte_Macrophage	JAG2	0.00871992453654366	-0.557002599263236	PRDM1	0.00754031313522056	-2.06	1.51e-05	0.00364	down
660734	Minor.Salivary.Gland-(Parotid.Gland+Submandibular.Gland)/2	Monocyte_Macrophage	JAG2	0.00871992453654366	-0.557002599263236	SGK1	0.00924767804200328	-2.16	0.000244	0.0219	down
660735	Minor.Salivary.Gland-(Parotid.Gland+Submandibular.Gland)/2	Monocyte_Macrophage	JAG2	0.00871992453654366	-0.557002599263236	TGIF1	0.00865374344706059	-1.62	2e-04	0.0195	down
660736	Minor.Salivary.Gland-(Parotid.Gland+Submandibular.Gland)/2	Monocyte_Macrophage	JAG2	0.00871992453654366	-0.557002599263236	TRIB1	0.00861345607045211	-1.97	0.000171	0.017	down
660737	Minor.Salivary.Gland-(Parotid.Gland+Submandibular.Gland)/2	Monocyte_Macrophage	JAM2	0.00834667047259074	-0.625962608566029	BCL2	0.0173583850690566	-1.75	7.05e-05	0.0095	down
660738	Minor.Salivary.Gland-(Parotid.Gland+Submandibular.Gland)/2	Monocyte_Macrophage	JAM2	0.00834667047259074	-0.625962608566029	CCL20	0.0154742048560485	-4.27	2.61e-05	0.00498	down
660739	Minor.Salivary.Gland-(Parotid.Gland+Submandibular.Gland)/2	Monocyte_Macrophage	JAM2	0.00834667047259074	-0.625962608566029	DUSP4	0.0128891838482036	-3.69	0.000102	0.0123	down
660740	Minor.Salivary.Gland-(Parotid.Gland+Submandibular.Gland)/2	Monocyte_Macrophage	JAM2	0.00834667047259074	-0.625962608566029	LPXN	0.0153504541737061	-1.38	0.000566	0.0366	down
660741	Minor.Salivary.Gland-(Parotid.Gland+Submandibular.Gland)/2	Monocyte_Macrophage	JAM2	0.00834667047259074	-0.625962608566029	MGP	0.0132353908025719	-2.22	0.000217	0.0205	down
660742	Minor.Salivary.Gland-(Parotid.Gland+Submandibular.Gland)/2	Monocyte_Macrophage	JAM2	0.00834667047259074	-0.625962608566029	MT2A	0.0143124073023842	-2.67	0.000219	0.0205	down
660743	Minor.Salivary.Gland-(Parotid.Gland+Submandibular.Gland)/2	Monocyte_Macrophage	JAM2	0.00834667047259074	-0.625962608566029	SGK1	0.0134331371796297	-2.16	0.000244	0.0219	down
660744	Minor.Salivary.Gland-(Parotid.Gland+Submandibular.Gland)/2	Monocyte_Macrophage	JAM2	0.00834667047259074	-0.625962608566029	TRIB1	0.0172811102176397	-1.97	0.000171	0.017	down
660745	Minor.Salivary.Gland-(Parotid.Gland+Submandibular.Gland)/2	Monocyte_Macrophage	JAM3	0.00947612761619731	-0.417291404010732	BCL2	0.0125515119936974	-1.75	7.05e-05	0.0095	down
660746	Minor.Salivary.Gland-(Parotid.Gland+Submandibular.Gland)/2	Monocyte_Macrophage	JAM3	0.00947612761619731	-0.417291404010732	CCL20	0.00818659630181847	-4.27	2.61e-05	0.00498	down
660747	Minor.Salivary.Gland-(Parotid.Gland+Submandibular.Gland)/2	Monocyte_Macrophage	JAM3	0.00947612761619731	-0.417291404010732	DUSP4	0.00678853542419121	-3.69	0.000102	0.0123	down
660748	Minor.Salivary.Gland-(Parotid.Gland+Submandibular.Gland)/2	Monocyte_Macrophage	JAM3	0.00947612761619731	-0.417291404010732	EIF4E	0.00625851897928383	-1.35	0.00012	0.0135	down
660749	Minor.Salivary.Gland-(Parotid.Gland+Submandibular.Gland)/2	Monocyte_Macrophage	JAM3	0.00947612761619731	-0.417291404010732	LPXN	0.00680647050293606	-1.38	0.000566	0.0366	down
660750	Minor.Salivary.Gland-(Parotid.Gland+Submandibular.Gland)/2	Monocyte_Macrophage	JAM3	0.00947612761619731	-0.417291404010732	MGP	0.00708209353022835	-2.22	0.000217	0.0205	down
660751	Minor.Salivary.Gland-(Parotid.Gland+Submandibular.Gland)/2	Monocyte_Macrophage	JAM3	0.00947612761619731	-0.417291404010732	MT2A	0.00653104828384518	-2.67	0.000219	0.0205	down
660752	Minor.Salivary.Gland-(Parotid.Gland+Submandibular.Gland)/2	Monocyte_Macrophage	JAM3	0.00947612761619731	-0.417291404010732	PRDM1	0.0065284025742695	-2.06	1.51e-05	0.00364	down
660753	Minor.Salivary.Gland-(Parotid.Gland+Submandibular.Gland)/2	Monocyte_Macrophage	JAM3	0.00947612761619731	-0.417291404010732	SGK1	0.0081293414128031	-2.16	0.000244	0.0219	down
660754	Minor.Salivary.Gland-(Parotid.Gland+Submandibular.Gland)/2	Monocyte_Macrophage	JAM3	0.00947612761619731	-0.417291404010732	TGIF1	0.00771121132796895	-1.62	2e-04	0.0195	down
660755	Minor.Salivary.Gland-(Parotid.Gland+Submandibular.Gland)/2	Monocyte_Macrophage	JAM3	0.00947612761619731	-0.417291404010732	TRIB1	0.00855446143689969	-1.97	0.000171	0.017	down
660756	Minor.Salivary.Gland-(Parotid.Gland+Submandibular.Gland)/2	Monocyte_Macrophage	JAML	0.00914197163791316	-0.479027903613763	AREG	0.00520820443827474	-4.15	7.63e-07	0.00025	down
660757	Minor.Salivary.Gland-(Parotid.Gland+Submandibular.Gland)/2	Monocyte_Macrophage	JAML	0.00914197163791316	-0.479027903613763	BCL2	0.0106543236691213	-1.75	7.05e-05	0.0095	down
660758	Minor.Salivary.Gland-(Parotid.Gland+Submandibular.Gland)/2	Monocyte_Macrophage	JAML	0.00914197163791316	-0.479027903613763	CCL20	0.00581443071954584	-4.27	2.61e-05	0.00498	down
660759	Minor.Salivary.Gland-(Parotid.Gland+Submandibular.Gland)/2	Monocyte_Macrophage	JAML	0.00914197163791316	-0.479027903613763	DUSP4	0.00549834944758445	-3.69	0.000102	0.0123	down
660760	Minor.Salivary.Gland-(Parotid.Gland+Submandibular.Gland)/2	Monocyte_Macrophage	JAML	0.00914197163791316	-0.479027903613763	LPXN	0.00576815324928099	-1.38	0.000566	0.0366	down
660761	Minor.Salivary.Gland-(Parotid.Gland+Submandibular.Gland)/2	Monocyte_Macrophage	JAML	0.00914197163791316	-0.479027903613763	MT2A	0.00500117495272791	-2.67	0.000219	0.0205	down
660762	Minor.Salivary.Gland-(Parotid.Gland+Submandibular.Gland)/2	Monocyte_Macrophage	JAML	0.00914197163791316	-0.479027903613763	PRDM1	0.00616535058030577	-2.06	1.51e-05	0.00364	down
660763	Minor.Salivary.Gland-(Parotid.Gland+Submandibular.Gland)/2	Monocyte_Macrophage	JAML	0.00914197163791316	-0.479027903613763	SGK1	0.00641198583573592	-2.16	0.000244	0.0219	down
660764	Minor.Salivary.Gland-(Parotid.Gland+Submandibular.Gland)/2	Monocyte_Macrophage	JAML	0.00914197163791316	-0.479027903613763	TGIF1	0.00639715540365148	-1.62	2e-04	0.0195	down
660765	Minor.Salivary.Gland-(Parotid.Gland+Submandibular.Gland)/2	Monocyte_Macrophage	JAML	0.00914197163791316	-0.479027903613763	TRIB1	0.00746539091560336	-1.97	0.000171	0.017	down
660766	Minor.Salivary.Gland-(Parotid.Gland+Submandibular.Gland)/2	Monocyte_Macrophage	KCNA1	0.0122371904656772	0.0928247291380584	BCL2	0.00893646227753342	-1.75	7.05e-05	0.0095	down
660767	Minor.Salivary.Gland-(Parotid.Gland+Submandibular.Gland)/2	Monocyte_Macrophage	KCNA1	0.0122371904656772	0.0928247291380584	CCL20	0.00450299581644511	-4.27	2.61e-05	0.00498	down
660768	Minor.Salivary.Gland-(Parotid.Gland+Submandibular.Gland)/2	Monocyte_Macrophage	KCNA1	0.0122371904656772	0.0928247291380584	DUSP4	0.00425355163187903	-3.69	0.000102	0.0123	down
660769	Minor.Salivary.Gland-(Parotid.Gland+Submandibular.Gland)/2	Monocyte_Macrophage	KCNA1	0.0122371904656772	0.0928247291380584	EIF4E	0.00473785920848727	-1.35	0.00012	0.0135	down
660770	Minor.Salivary.Gland-(Parotid.Gland+Submandibular.Gland)/2	Monocyte_Macrophage	KCNA1	0.0122371904656772	0.0928247291380584	LPXN	0.00402769880159293	-1.38	0.000566	0.0366	down
660771	Minor.Salivary.Gland-(Parotid.Gland+Submandibular.Gland)/2	Monocyte_Macrophage	KCNA1	0.0122371904656772	0.0928247291380584	PRDM1	0.00511721294994572	-2.06	1.51e-05	0.00364	down
660772	Minor.Salivary.Gland-(Parotid.Gland+Submandibular.Gland)/2	Monocyte_Macrophage	KCNA1	0.0122371904656772	0.0928247291380584	SGK1	0.00604249689129226	-2.16	0.000244	0.0219	down
660773	Minor.Salivary.Gland-(Parotid.Gland+Submandibular.Gland)/2	Monocyte_Macrophage	KCNA1	0.0122371904656772	0.0928247291380584	TGIF1	0.00542182077395833	-1.62	2e-04	0.0195	down
660774	Minor.Salivary.Gland-(Parotid.Gland+Submandibular.Gland)/2	Monocyte_Macrophage	KCNA1	0.0122371904656772	0.0928247291380584	TRIB1	0.00535489848491866	-1.97	0.000171	0.017	down
660775	Minor.Salivary.Gland-(Parotid.Gland+Submandibular.Gland)/2	Monocyte_Macrophage	KIAA0319L	0.0122871437709781	0.102053779082679	BCL2	0.0103517778564578	-1.75	7.05e-05	0.0095	down
660776	Minor.Salivary.Gland-(Parotid.Gland+Submandibular.Gland)/2	Monocyte_Macrophage	KIAA0319L	0.0122871437709781	0.102053779082679	CCL20	0.00466735953347267	-4.27	2.61e-05	0.00498	down
660777	Minor.Salivary.Gland-(Parotid.Gland+Submandibular.Gland)/2	Monocyte_Macrophage	KIAA0319L	0.0122871437709781	0.102053779082679	DUSP4	0.00479250040156953	-3.69	0.000102	0.0123	down
660778	Minor.Salivary.Gland-(Parotid.Gland+Submandibular.Gland)/2	Monocyte_Macrophage	KIAA0319L	0.0122871437709781	0.102053779082679	EIF4E	0.00449955744552851	-1.35	0.00012	0.0135	down
660779	Minor.Salivary.Gland-(Parotid.Gland+Submandibular.Gland)/2	Monocyte_Macrophage	KIAA0319L	0.0122871437709781	0.102053779082679	LPXN	0.00436187318834244	-1.38	0.000566	0.0366	down
660780	Minor.Salivary.Gland-(Parotid.Gland+Submandibular.Gland)/2	Monocyte_Macrophage	KIAA0319L	0.0122871437709781	0.102053779082679	MGP	0.00449089616819918	-2.22	0.000217	0.0205	down
660781	Minor.Salivary.Gland-(Parotid.Gland+Submandibular.Gland)/2	Monocyte_Macrophage	KIAA0319L	0.0122871437709781	0.102053779082679	PRDM1	0.00508006826556753	-2.06	1.51e-05	0.00364	down
660782	Minor.Salivary.Gland-(Parotid.Gland+Submandibular.Gland)/2	Monocyte_Macrophage	KIAA0319L	0.0122871437709781	0.102053779082679	SGK1	0.00599651536448867	-2.16	0.000244	0.0219	down
660783	Minor.Salivary.Gland-(Parotid.Gland+Submandibular.Gland)/2	Monocyte_Macrophage	KIAA0319L	0.0122871437709781	0.102053779082679	TGIF1	0.00616150708591158	-1.62	2e-04	0.0195	down
660784	Minor.Salivary.Gland-(Parotid.Gland+Submandibular.Gland)/2	Monocyte_Macrophage	KIAA0319L	0.0122871437709781	0.102053779082679	TRIB1	0.00592589218610163	-1.97	0.000171	0.017	down
660785	Minor.Salivary.Gland-(Parotid.Gland+Submandibular.Gland)/2	Monocyte_Macrophage	KIR2DL5A	0.0142886426018907	0.471837771619915	AREG	0.0055361074355345	-4.15	7.63e-07	0.00025	down
660786	Minor.Salivary.Gland-(Parotid.Gland+Submandibular.Gland)/2	Monocyte_Macrophage	KIR2DL5A	0.0142886426018907	0.471837771619915	BCL2	0.011568864655675	-1.75	7.05e-05	0.0095	down
660787	Minor.Salivary.Gland-(Parotid.Gland+Submandibular.Gland)/2	Monocyte_Macrophage	KIR2DL5A	0.0142886426018907	0.471837771619915	CCL20	0.0101844624448849	-4.27	2.61e-05	0.00498	down
660788	Minor.Salivary.Gland-(Parotid.Gland+Submandibular.Gland)/2	Monocyte_Macrophage	KIR2DL5A	0.0142886426018907	0.471837771619915	DUSP4	0.00585720305943652	-3.69	0.000102	0.0123	down
660789	Minor.Salivary.Gland-(Parotid.Gland+Submandibular.Gland)/2	Monocyte_Macrophage	KIR2DL5A	0.0142886426018907	0.471837771619915	EIF4E	0.00590180449471823	-1.35	0.00012	0.0135	down
660790	Minor.Salivary.Gland-(Parotid.Gland+Submandibular.Gland)/2	Monocyte_Macrophage	KIR2DL5A	0.0142886426018907	0.471837771619915	LPXN	0.00537728568374674	-1.38	0.000566	0.0366	down
660791	Minor.Salivary.Gland-(Parotid.Gland+Submandibular.Gland)/2	Monocyte_Macrophage	KIR2DL5A	0.0142886426018907	0.471837771619915	MGP	0.0053372171848021	-2.22	0.000217	0.0205	down
660792	Minor.Salivary.Gland-(Parotid.Gland+Submandibular.Gland)/2	Monocyte_Macrophage	KIR2DL5A	0.0142886426018907	0.471837771619915	MT2A	0.0056600916890777	-2.67	0.000219	0.0205	down
660793	Minor.Salivary.Gland-(Parotid.Gland+Submandibular.Gland)/2	Monocyte_Macrophage	KIR2DL5A	0.0142886426018907	0.471837771619915	PRDM1	0.00716639923339093	-2.06	1.51e-05	0.00364	down
660794	Minor.Salivary.Gland-(Parotid.Gland+Submandibular.Gland)/2	Monocyte_Macrophage	KIR2DL5A	0.0142886426018907	0.471837771619915	SGK1	0.00733987279593586	-2.16	0.000244	0.0219	down
660795	Minor.Salivary.Gland-(Parotid.Gland+Submandibular.Gland)/2	Monocyte_Macrophage	KIR2DL5A	0.0142886426018907	0.471837771619915	TGIF1	0.00717365937797937	-1.62	2e-04	0.0195	down
660796	Minor.Salivary.Gland-(Parotid.Gland+Submandibular.Gland)/2	Monocyte_Macrophage	KIR2DL5A	0.0142886426018907	0.471837771619915	TRIB1	0.00730668691056276	-1.97	0.000171	0.017	down
660797	Minor.Salivary.Gland-(Parotid.Gland+Submandibular.Gland)/2	Monocyte_Macrophage	KIR2DS3	0.0118840141074521	0.0275741470256926	AREG	0.00446487148366614	-4.15	7.63e-07	0.00025	down
660798	Minor.Salivary.Gland-(Parotid.Gland+Submandibular.Gland)/2	Monocyte_Macrophage	KIR2DS3	0.0118840141074521	0.0275741470256926	BCL2	0.00870396347026971	-1.75	7.05e-05	0.0095	down
660799	Minor.Salivary.Gland-(Parotid.Gland+Submandibular.Gland)/2	Monocyte_Macrophage	KIR2DS3	0.0118840141074521	0.0275741470256926	CCL20	0.00478244712395309	-4.27	2.61e-05	0.00498	down
660800	Minor.Salivary.Gland-(Parotid.Gland+Submandibular.Gland)/2	Monocyte_Macrophage	KIR2DS3	0.0118840141074521	0.0275741470256926	DUSP4	0.00467533797730495	-3.69	0.000102	0.0123	down
660801	Minor.Salivary.Gland-(Parotid.Gland+Submandibular.Gland)/2	Monocyte_Macrophage	KIR2DS3	0.0118840141074521	0.0275741470256926	LPXN	0.00412751289680854	-1.38	0.000566	0.0366	down
660802	Minor.Salivary.Gland-(Parotid.Gland+Submandibular.Gland)/2	Monocyte_Macrophage	KIR2DS3	0.0118840141074521	0.0275741470256926	MGP	0.00472472944625301	-2.22	0.000217	0.0205	down
660803	Minor.Salivary.Gland-(Parotid.Gland+Submandibular.Gland)/2	Monocyte_Macrophage	KIR2DS3	0.0118840141074521	0.0275741470256926	MT2A	0.00414621619586972	-2.67	0.000219	0.0205	down
660804	Minor.Salivary.Gland-(Parotid.Gland+Submandibular.Gland)/2	Monocyte_Macrophage	KIR2DS3	0.0118840141074521	0.0275741470256926	PRDM1	0.00478183378481891	-2.06	1.51e-05	0.00364	down
660805	Minor.Salivary.Gland-(Parotid.Gland+Submandibular.Gland)/2	Monocyte_Macrophage	KIR2DS3	0.0118840141074521	0.0275741470256926	SGK1	0.00584122252879004	-2.16	0.000244	0.0219	down
660806	Minor.Salivary.Gland-(Parotid.Gland+Submandibular.Gland)/2	Monocyte_Macrophage	KIR2DS3	0.0118840141074521	0.0275741470256926	TGIF1	0.00562824806083179	-1.62	2e-04	0.0195	down
660807	Minor.Salivary.Gland-(Parotid.Gland+Submandibular.Gland)/2	Monocyte_Macrophage	KIR2DS3	0.0118840141074521	0.0275741470256926	TRIB1	0.00594201693046489	-1.97	0.000171	0.017	down
660808	Minor.Salivary.Gland-(Parotid.Gland+Submandibular.Gland)/2	Monocyte_Macrophage	KIR2DS5	0.0125721256309055	0.154705186286643	AREG	0.00620530947129131	-4.15	7.63e-07	0.00025	down
660809	Minor.Salivary.Gland-(Parotid.Gland+Submandibular.Gland)/2	Monocyte_Macrophage	KIR2DS5	0.0125721256309055	0.154705186286643	BCL2	0.0104452250205621	-1.75	7.05e-05	0.0095	down
660810	Minor.Salivary.Gland-(Parotid.Gland+Submandibular.Gland)/2	Monocyte_Macrophage	KIR2DS5	0.0125721256309055	0.154705186286643	CCL20	0.00553850157748305	-4.27	2.61e-05	0.00498	down
660811	Minor.Salivary.Gland-(Parotid.Gland+Submandibular.Gland)/2	Monocyte_Macrophage	KIR2DS5	0.0125721256309055	0.154705186286643	DUSP4	0.00585027555994501	-3.69	0.000102	0.0123	down
660812	Minor.Salivary.Gland-(Parotid.Gland+Submandibular.Gland)/2	Monocyte_Macrophage	KIR2DS5	0.0125721256309055	0.154705186286643	EIF4E	0.00563156039557299	-1.35	0.00012	0.0135	down
660813	Minor.Salivary.Gland-(Parotid.Gland+Submandibular.Gland)/2	Monocyte_Macrophage	KIR2DS5	0.0125721256309055	0.154705186286643	LPXN	0.00568083533316864	-1.38	0.000566	0.0366	down
660814	Minor.Salivary.Gland-(Parotid.Gland+Submandibular.Gland)/2	Monocyte_Macrophage	KIR2DS5	0.0125721256309055	0.154705186286643	MAFF	0.00553733610390463	-2.12	0.000463	0.034	down
660815	Minor.Salivary.Gland-(Parotid.Gland+Submandibular.Gland)/2	Monocyte_Macrophage	KIR2DS5	0.0125721256309055	0.154705186286643	MGP	0.00524327292582425	-2.22	0.000217	0.0205	down
660816	Minor.Salivary.Gland-(Parotid.Gland+Submandibular.Gland)/2	Monocyte_Macrophage	KIR2DS5	0.0125721256309055	0.154705186286643	MT2A	0.00586244078815577	-2.67	0.000219	0.0205	down
660817	Minor.Salivary.Gland-(Parotid.Gland+Submandibular.Gland)/2	Monocyte_Macrophage	KIR2DS5	0.0125721256309055	0.154705186286643	PRDM1	0.00605904245766636	-2.06	1.51e-05	0.00364	down
660818	Minor.Salivary.Gland-(Parotid.Gland+Submandibular.Gland)/2	Monocyte_Macrophage	KIR2DS5	0.0125721256309055	0.154705186286643	SGK1	0.00646435748820305	-2.16	0.000244	0.0219	down
660819	Minor.Salivary.Gland-(Parotid.Gland+Submandibular.Gland)/2	Monocyte_Macrophage	KIR2DS5	0.0125721256309055	0.154705186286643	TGIF1	0.00664846007134606	-1.62	2e-04	0.0195	down
660820	Minor.Salivary.Gland-(Parotid.Gland+Submandibular.Gland)/2	Monocyte_Macrophage	KIR2DS5	0.0125721256309055	0.154705186286643	TRIB1	0.00839091947739908	-1.97	0.000171	0.017	down
660821	Minor.Salivary.Gland-(Parotid.Gland+Submandibular.Gland)/2	Monocyte_Macrophage	KIRREL1	0.0128946413345675	0.21429110395701	AREG	0.00667576272136001	-4.15	7.63e-07	0.00025	down
660822	Minor.Salivary.Gland-(Parotid.Gland+Submandibular.Gland)/2	Monocyte_Macrophage	KIRREL1	0.0128946413345675	0.21429110395701	BCL2	0.0126248499602511	-1.75	7.05e-05	0.0095	down
660823	Minor.Salivary.Gland-(Parotid.Gland+Submandibular.Gland)/2	Monocyte_Macrophage	KIRREL1	0.0128946413345675	0.21429110395701	CCL20	0.00588680294390209	-4.27	2.61e-05	0.00498	down
660824	Minor.Salivary.Gland-(Parotid.Gland+Submandibular.Gland)/2	Monocyte_Macrophage	KIRREL1	0.0128946413345675	0.21429110395701	DUSP4	0.0059921922177734	-3.69	0.000102	0.0123	down
660825	Minor.Salivary.Gland-(Parotid.Gland+Submandibular.Gland)/2	Monocyte_Macrophage	KIRREL1	0.0128946413345675	0.21429110395701	LPXN	0.00592549759427529	-1.38	0.000566	0.0366	down
660826	Minor.Salivary.Gland-(Parotid.Gland+Submandibular.Gland)/2	Monocyte_Macrophage	KIRREL1	0.0128946413345675	0.21429110395701	MGP	0.00651927869590047	-2.22	0.000217	0.0205	down
660827	Minor.Salivary.Gland-(Parotid.Gland+Submandibular.Gland)/2	Monocyte_Macrophage	KIRREL1	0.0128946413345675	0.21429110395701	PRDM1	0.00638002368038237	-2.06	1.51e-05	0.00364	down
660828	Minor.Salivary.Gland-(Parotid.Gland+Submandibular.Gland)/2	Monocyte_Macrophage	KIRREL1	0.0128946413345675	0.21429110395701	SGK1	0.007487691645854	-2.16	0.000244	0.0219	down
660829	Minor.Salivary.Gland-(Parotid.Gland+Submandibular.Gland)/2	Monocyte_Macrophage	KIRREL1	0.0128946413345675	0.21429110395701	TGIF1	0.00729929053400243	-1.62	2e-04	0.0195	down
660830	Minor.Salivary.Gland-(Parotid.Gland+Submandibular.Gland)/2	Monocyte_Macrophage	KIRREL1	0.0128946413345675	0.21429110395701	TRIB1	0.0072570309211024	-1.97	0.000171	0.017	down
660831	Minor.Salivary.Gland-(Parotid.Gland+Submandibular.Gland)/2	Monocyte_Macrophage	KIRREL3	0.0123791080873596	0.119044512006059	AREG	0.00444805563464332	-4.15	7.63e-07	0.00025	down
660832	Minor.Salivary.Gland-(Parotid.Gland+Submandibular.Gland)/2	Monocyte_Macrophage	KIRREL3	0.0123791080873596	0.119044512006059	BCL2	0.00974904947147211	-1.75	7.05e-05	0.0095	down
660833	Minor.Salivary.Gland-(Parotid.Gland+Submandibular.Gland)/2	Monocyte_Macrophage	KIRREL3	0.0123791080873596	0.119044512006059	CCL20	0.00486442207265873	-4.27	2.61e-05	0.00498	down
660834	Minor.Salivary.Gland-(Parotid.Gland+Submandibular.Gland)/2	Monocyte_Macrophage	KIRREL3	0.0123791080873596	0.119044512006059	DUSP4	0.00483914466197603	-3.69	0.000102	0.0123	down
660835	Minor.Salivary.Gland-(Parotid.Gland+Submandibular.Gland)/2	Monocyte_Macrophage	KIRREL3	0.0123791080873596	0.119044512006059	LPXN	0.00465259687389512	-1.38	0.000566	0.0366	down
660836	Minor.Salivary.Gland-(Parotid.Gland+Submandibular.Gland)/2	Monocyte_Macrophage	KIRREL3	0.0123791080873596	0.119044512006059	MGP	0.00489125538704041	-2.22	0.000217	0.0205	down
660837	Minor.Salivary.Gland-(Parotid.Gland+Submandibular.Gland)/2	Monocyte_Macrophage	KIRREL3	0.0123791080873596	0.119044512006059	PRDM1	0.00545311604655327	-2.06	1.51e-05	0.00364	down
660838	Minor.Salivary.Gland-(Parotid.Gland+Submandibular.Gland)/2	Monocyte_Macrophage	KIRREL3	0.0123791080873596	0.119044512006059	SGK1	0.00596651586797584	-2.16	0.000244	0.0219	down
660839	Minor.Salivary.Gland-(Parotid.Gland+Submandibular.Gland)/2	Monocyte_Macrophage	KIRREL3	0.0123791080873596	0.119044512006059	TGIF1	0.00570993563981201	-1.62	2e-04	0.0195	down
660840	Minor.Salivary.Gland-(Parotid.Gland+Submandibular.Gland)/2	Monocyte_Macrophage	KIRREL3	0.0123791080873596	0.119044512006059	TRIB1	0.00555354994147976	-1.97	0.000171	0.017	down
660841	Minor.Salivary.Gland-(Parotid.Gland+Submandibular.Gland)/2	Monocyte_Macrophage	KISS1	0.0124841624649455	0.138453680064141	AREG	0.00374417901242463	-4.15	7.63e-07	0.00025	down
660842	Minor.Salivary.Gland-(Parotid.Gland+Submandibular.Gland)/2	Monocyte_Macrophage	KISS1	0.0124841624649455	0.138453680064141	BCL2	0.0086673363058022	-1.75	7.05e-05	0.0095	down
660843	Minor.Salivary.Gland-(Parotid.Gland+Submandibular.Gland)/2	Monocyte_Macrophage	KISS1	0.0124841624649455	0.138453680064141	CCL20	0.00395228370618721	-4.27	2.61e-05	0.00498	down
660844	Minor.Salivary.Gland-(Parotid.Gland+Submandibular.Gland)/2	Monocyte_Macrophage	KISS1	0.0124841624649455	0.138453680064141	DUSP4	0.00413592979858713	-3.69	0.000102	0.0123	down
660845	Minor.Salivary.Gland-(Parotid.Gland+Submandibular.Gland)/2	Monocyte_Macrophage	KISS1	0.0124841624649455	0.138453680064141	EIF4E	0.00374137426175534	-1.35	0.00012	0.0135	down
660846	Minor.Salivary.Gland-(Parotid.Gland+Submandibular.Gland)/2	Monocyte_Macrophage	KISS1	0.0124841624649455	0.138453680064141	LPXN	0.00371166818106705	-1.38	0.000566	0.0366	down
660847	Minor.Salivary.Gland-(Parotid.Gland+Submandibular.Gland)/2	Monocyte_Macrophage	KISS1	0.0124841624649455	0.138453680064141	MGP	0.00404647935783915	-2.22	0.000217	0.0205	down
660848	Minor.Salivary.Gland-(Parotid.Gland+Submandibular.Gland)/2	Monocyte_Macrophage	KISS1	0.0124841624649455	0.138453680064141	MT2A	0.00360670484912164	-2.67	0.000219	0.0205	down
660849	Minor.Salivary.Gland-(Parotid.Gland+Submandibular.Gland)/2	Monocyte_Macrophage	KISS1	0.0124841624649455	0.138453680064141	PRDM1	0.00427583031515719	-2.06	1.51e-05	0.00364	down
660850	Minor.Salivary.Gland-(Parotid.Gland+Submandibular.Gland)/2	Monocyte_Macrophage	KISS1	0.0124841624649455	0.138453680064141	SGK1	0.00513683804205291	-2.16	0.000244	0.0219	down
660851	Minor.Salivary.Gland-(Parotid.Gland+Submandibular.Gland)/2	Monocyte_Macrophage	KISS1	0.0124841624649455	0.138453680064141	TGIF1	0.00484878940023842	-1.62	2e-04	0.0195	down
660852	Minor.Salivary.Gland-(Parotid.Gland+Submandibular.Gland)/2	Monocyte_Macrophage	KISS1	0.0124841624649455	0.138453680064141	TRIB1	0.00502185017869092	-1.97	0.000171	0.017	down
660853	Minor.Salivary.Gland-(Parotid.Gland+Submandibular.Gland)/2	Monocyte_Macrophage	KITLG	0.0100875408927257	-0.304330637312767	BCL2	0.0771313605167509	-1.75	7.05e-05	0.0095	down
660854	Minor.Salivary.Gland-(Parotid.Gland+Submandibular.Gland)/2	Monocyte_Macrophage	KITLG	0.0100875408927257	-0.304330637312767	EIF4E	0.0112857163677439	-1.35	0.00012	0.0135	down
660855	Minor.Salivary.Gland-(Parotid.Gland+Submandibular.Gland)/2	Monocyte_Macrophage	KITLG	0.0100875408927257	-0.304330637312767	LPXN	0.00990604216054152	-1.38	0.000566	0.0366	down
660856	Minor.Salivary.Gland-(Parotid.Gland+Submandibular.Gland)/2	Monocyte_Macrophage	KITLG	0.0100875408927257	-0.304330637312767	MAFF	0.00983344707131343	-2.12	0.000463	0.034	down
660857	Minor.Salivary.Gland-(Parotid.Gland+Submandibular.Gland)/2	Monocyte_Macrophage	KITLG	0.0100875408927257	-0.304330637312767	PRDM1	0.0130620320898633	-2.06	1.51e-05	0.00364	down
660858	Minor.Salivary.Gland-(Parotid.Gland+Submandibular.Gland)/2	Monocyte_Macrophage	KITLG	0.0100875408927257	-0.304330637312767	SGK1	0.0131880361964022	-2.16	0.000244	0.0219	down
660859	Minor.Salivary.Gland-(Parotid.Gland+Submandibular.Gland)/2	Monocyte_Macrophage	KITLG	0.0100875408927257	-0.304330637312767	TGIF1	0.0128142198267264	-1.62	2e-04	0.0195	down
660860	Minor.Salivary.Gland-(Parotid.Gland+Submandibular.Gland)/2	Monocyte_Macrophage	KITLG	0.0100875408927257	-0.304330637312767	TRIB1	0.0130287406247348	-1.97	0.000171	0.017	down
660861	Minor.Salivary.Gland-(Parotid.Gland+Submandibular.Gland)/2	Monocyte_Macrophage	KL	0.0105233820826107	-0.223807434991251	BCL2	0.0108920592347216	-1.75	7.05e-05	0.0095	down
660862	Minor.Salivary.Gland-(Parotid.Gland+Submandibular.Gland)/2	Monocyte_Macrophage	KL	0.0105233820826107	-0.223807434991251	CCL20	0.00573179025540184	-4.27	2.61e-05	0.00498	down
660863	Minor.Salivary.Gland-(Parotid.Gland+Submandibular.Gland)/2	Monocyte_Macrophage	KL	0.0105233820826107	-0.223807434991251	DUSP4	0.00625302774045384	-3.69	0.000102	0.0123	down
660864	Minor.Salivary.Gland-(Parotid.Gland+Submandibular.Gland)/2	Monocyte_Macrophage	KL	0.0105233820826107	-0.223807434991251	EIF4E	0.00540502808560735	-1.35	0.00012	0.0135	down
660865	Minor.Salivary.Gland-(Parotid.Gland+Submandibular.Gland)/2	Monocyte_Macrophage	KL	0.0105233820826107	-0.223807434991251	MGP	0.00574967921414205	-2.22	0.000217	0.0205	down
660866	Minor.Salivary.Gland-(Parotid.Gland+Submandibular.Gland)/2	Monocyte_Macrophage	KL	0.0105233820826107	-0.223807434991251	MT2A	0.00555526883181327	-2.67	0.000219	0.0205	down
660867	Minor.Salivary.Gland-(Parotid.Gland+Submandibular.Gland)/2	Monocyte_Macrophage	KL	0.0105233820826107	-0.223807434991251	PRDM1	0.00600287816183858	-2.06	1.51e-05	0.00364	down
660868	Minor.Salivary.Gland-(Parotid.Gland+Submandibular.Gland)/2	Monocyte_Macrophage	KL	0.0105233820826107	-0.223807434991251	SGK1	0.00657682411662366	-2.16	0.000244	0.0219	down
660869	Minor.Salivary.Gland-(Parotid.Gland+Submandibular.Gland)/2	Monocyte_Macrophage	KL	0.0105233820826107	-0.223807434991251	TGIF1	0.00698854952470169	-1.62	2e-04	0.0195	down
660870	Minor.Salivary.Gland-(Parotid.Gland+Submandibular.Gland)/2	Monocyte_Macrophage	KL	0.0105233820826107	-0.223807434991251	TRIB1	0.00677231692813006	-1.97	0.000171	0.017	down
660871	Minor.Salivary.Gland-(Parotid.Gland+Submandibular.Gland)/2	Monocyte_Macrophage	KLK3	0.0137010619306009	0.363280163086019	BCL2	0.0217575271726096	-1.75	7.05e-05	0.0095	down
660872	Minor.Salivary.Gland-(Parotid.Gland+Submandibular.Gland)/2	Monocyte_Macrophage	KLK3	0.0137010619306009	0.363280163086019	CCL20	0.00824822404688194	-4.27	2.61e-05	0.00498	down
660873	Minor.Salivary.Gland-(Parotid.Gland+Submandibular.Gland)/2	Monocyte_Macrophage	KLK3	0.0137010619306009	0.363280163086019	DUSP4	0.00926416690717986	-3.69	0.000102	0.0123	down
660874	Minor.Salivary.Gland-(Parotid.Gland+Submandibular.Gland)/2	Monocyte_Macrophage	KLK3	0.0137010619306009	0.363280163086019	EIF4E	0.00869873642266316	-1.35	0.00012	0.0135	down
660875	Minor.Salivary.Gland-(Parotid.Gland+Submandibular.Gland)/2	Monocyte_Macrophage	KLK3	0.0137010619306009	0.363280163086019	LPXN	0.00903343831611669	-1.38	0.000566	0.0366	down
660876	Minor.Salivary.Gland-(Parotid.Gland+Submandibular.Gland)/2	Monocyte_Macrophage	KLK3	0.0137010619306009	0.363280163086019	MT2A	0.00959072946207844	-2.67	0.000219	0.0205	down
660877	Minor.Salivary.Gland-(Parotid.Gland+Submandibular.Gland)/2	Monocyte_Macrophage	KLK3	0.0137010619306009	0.363280163086019	PRDM1	0.00925565585409044	-2.06	1.51e-05	0.00364	down
660878	Minor.Salivary.Gland-(Parotid.Gland+Submandibular.Gland)/2	Monocyte_Macrophage	KLK3	0.0137010619306009	0.363280163086019	SGK1	0.0125919841692219	-2.16	0.000244	0.0219	down
660879	Minor.Salivary.Gland-(Parotid.Gland+Submandibular.Gland)/2	Monocyte_Macrophage	KLK3	0.0137010619306009	0.363280163086019	TGIF1	0.0106881619790494	-1.62	2e-04	0.0195	down
660880	Minor.Salivary.Gland-(Parotid.Gland+Submandibular.Gland)/2	Monocyte_Macrophage	KLK3	0.0137010619306009	0.363280163086019	TRIB1	0.0117303850968769	-1.97	0.000171	0.017	down
660881	Minor.Salivary.Gland-(Parotid.Gland+Submandibular.Gland)/2	Monocyte_Macrophage	KLKB1	0.00435972786878936	-1.36256436484999	AREG	0.0119407278193409	-4.15	7.63e-07	0.00025	down
660882	Minor.Salivary.Gland-(Parotid.Gland+Submandibular.Gland)/2	Monocyte_Macrophage	KLKB1	0.00435972786878936	-1.36256436484999	BCL2	0.0179391230160669	-1.75	7.05e-05	0.0095	down
660883	Minor.Salivary.Gland-(Parotid.Gland+Submandibular.Gland)/2	Monocyte_Macrophage	KLKB1	0.00435972786878936	-1.36256436484999	CCL20	0.0103410175918033	-4.27	2.61e-05	0.00498	down
660884	Minor.Salivary.Gland-(Parotid.Gland+Submandibular.Gland)/2	Monocyte_Macrophage	KLKB1	0.00435972786878936	-1.36256436484999	LPXN	0.00877143974318575	-1.38	0.000566	0.0366	down
660885	Minor.Salivary.Gland-(Parotid.Gland+Submandibular.Gland)/2	Monocyte_Macrophage	KLKB1	0.00435972786878936	-1.36256436484999	SGK1	0.00971085429567654	-2.16	0.000244	0.0219	down
660886	Minor.Salivary.Gland-(Parotid.Gland+Submandibular.Gland)/2	Monocyte_Macrophage	KLKB1	0.00435972786878936	-1.36256436484999	TGIF1	0.0106219648967477	-1.62	2e-04	0.0195	down
660887	Minor.Salivary.Gland-(Parotid.Gland+Submandibular.Gland)/2	Monocyte_Macrophage	KLKB1	0.00435972786878936	-1.36256436484999	TRIB1	0.0121902699184941	-1.97	0.000171	0.017	down
660888	Minor.Salivary.Gland-(Parotid.Gland+Submandibular.Gland)/2	Monocyte_Macrophage	KLRA1P	0.0115727741478885	-0.0299285370163918	AREG	0.00414430655830525	-4.15	7.63e-07	0.00025	down
660889	Minor.Salivary.Gland-(Parotid.Gland+Submandibular.Gland)/2	Monocyte_Macrophage	KLRA1P	0.0115727741478885	-0.0299285370163918	BCL2	0.00850115788738865	-1.75	7.05e-05	0.0095	down
660890	Minor.Salivary.Gland-(Parotid.Gland+Submandibular.Gland)/2	Monocyte_Macrophage	KLRA1P	0.0115727741478885	-0.0299285370163918	CCL20	0.00458701639776255	-4.27	2.61e-05	0.00498	down
660891	Minor.Salivary.Gland-(Parotid.Gland+Submandibular.Gland)/2	Monocyte_Macrophage	KLRA1P	0.0115727741478885	-0.0299285370163918	DUSP4	0.00440068300011947	-3.69	0.000102	0.0123	down
660892	Minor.Salivary.Gland-(Parotid.Gland+Submandibular.Gland)/2	Monocyte_Macrophage	KLRA1P	0.0115727741478885	-0.0299285370163918	EIF4E	0.0039366554877498	-1.35	0.00012	0.0135	down
660893	Minor.Salivary.Gland-(Parotid.Gland+Submandibular.Gland)/2	Monocyte_Macrophage	KLRA1P	0.0115727741478885	-0.0299285370163918	LPXN	0.00393597193602887	-1.38	0.000566	0.0366	down
660894	Minor.Salivary.Gland-(Parotid.Gland+Submandibular.Gland)/2	Monocyte_Macrophage	KLRA1P	0.0115727741478885	-0.0299285370163918	MGP	0.00400876350896707	-2.22	0.000217	0.0205	down
660895	Minor.Salivary.Gland-(Parotid.Gland+Submandibular.Gland)/2	Monocyte_Macrophage	KLRA1P	0.0115727741478885	-0.0299285370163918	MT2A	0.00398669073645717	-2.67	0.000219	0.0205	down
660896	Minor.Salivary.Gland-(Parotid.Gland+Submandibular.Gland)/2	Monocyte_Macrophage	KLRA1P	0.0115727741478885	-0.0299285370163918	PRDM1	0.00460365762761582	-2.06	1.51e-05	0.00364	down
660897	Minor.Salivary.Gland-(Parotid.Gland+Submandibular.Gland)/2	Monocyte_Macrophage	KLRA1P	0.0115727741478885	-0.0299285370163918	SGK1	0.00512902449769475	-2.16	0.000244	0.0219	down
660898	Minor.Salivary.Gland-(Parotid.Gland+Submandibular.Gland)/2	Monocyte_Macrophage	KLRA1P	0.0115727741478885	-0.0299285370163918	TGIF1	0.00521821567585686	-1.62	2e-04	0.0195	down
660899	Minor.Salivary.Gland-(Parotid.Gland+Submandibular.Gland)/2	Monocyte_Macrophage	KLRA1P	0.0115727741478885	-0.0299285370163918	TRIB1	0.00555622093691496	-1.97	0.000171	0.017	down
660900	Minor.Salivary.Gland-(Parotid.Gland+Submandibular.Gland)/2	Monocyte_Macrophage	KNG1	0.011348371557283	-0.0713877098163744	AREG	0.00451878465087272	-4.15	7.63e-07	0.00025	down
660901	Minor.Salivary.Gland-(Parotid.Gland+Submandibular.Gland)/2	Monocyte_Macrophage	KNG1	0.011348371557283	-0.0713877098163744	BCL2	0.0109985706551716	-1.75	7.05e-05	0.0095	down
660902	Minor.Salivary.Gland-(Parotid.Gland+Submandibular.Gland)/2	Monocyte_Macrophage	KNG1	0.011348371557283	-0.0713877098163744	CCL20	0.00503802916811801	-4.27	2.61e-05	0.00498	down
660903	Minor.Salivary.Gland-(Parotid.Gland+Submandibular.Gland)/2	Monocyte_Macrophage	KNG1	0.011348371557283	-0.0713877098163744	DUSP4	0.00533564097438569	-3.69	0.000102	0.0123	down
660904	Minor.Salivary.Gland-(Parotid.Gland+Submandibular.Gland)/2	Monocyte_Macrophage	KNG1	0.011348371557283	-0.0713877098163744	EIF4E	0.00450498971714064	-1.35	0.00012	0.0135	down
660905	Minor.Salivary.Gland-(Parotid.Gland+Submandibular.Gland)/2	Monocyte_Macrophage	KNG1	0.011348371557283	-0.0713877098163744	LPXN	0.00460124166784992	-1.38	0.000566	0.0366	down
660906	Minor.Salivary.Gland-(Parotid.Gland+Submandibular.Gland)/2	Monocyte_Macrophage	KNG1	0.011348371557283	-0.0713877098163744	MGP	0.00508446361120647	-2.22	0.000217	0.0205	down
660907	Minor.Salivary.Gland-(Parotid.Gland+Submandibular.Gland)/2	Monocyte_Macrophage	KNG1	0.011348371557283	-0.0713877098163744	MT2A	0.00437352193103747	-2.67	0.000219	0.0205	down
660908	Minor.Salivary.Gland-(Parotid.Gland+Submandibular.Gland)/2	Monocyte_Macrophage	KNG1	0.011348371557283	-0.0713877098163744	PRDM1	0.00512672867424813	-2.06	1.51e-05	0.00364	down
660909	Minor.Salivary.Gland-(Parotid.Gland+Submandibular.Gland)/2	Monocyte_Macrophage	KNG1	0.011348371557283	-0.0713877098163744	SGK1	0.0066665079558475	-2.16	0.000244	0.0219	down
660910	Minor.Salivary.Gland-(Parotid.Gland+Submandibular.Gland)/2	Monocyte_Macrophage	KNG1	0.011348371557283	-0.0713877098163744	TGIF1	0.00604715215029677	-1.62	2e-04	0.0195	down
660911	Minor.Salivary.Gland-(Parotid.Gland+Submandibular.Gland)/2	Monocyte_Macrophage	KNG1	0.011348371557283	-0.0713877098163744	TRIB1	0.00593933016162942	-1.97	0.000171	0.017	down
660912	Minor.Salivary.Gland-(Parotid.Gland+Submandibular.Gland)/2	Monocyte_Macrophage	L1CAM	0.0123466070430692	0.113039829048608	AREG	0.00597687297987077	-4.15	7.63e-07	0.00025	down
660913	Minor.Salivary.Gland-(Parotid.Gland+Submandibular.Gland)/2	Monocyte_Macrophage	L1CAM	0.0123466070430692	0.113039829048608	BCL2	0.0140000398960497	-1.75	7.05e-05	0.0095	down
660914	Minor.Salivary.Gland-(Parotid.Gland+Submandibular.Gland)/2	Monocyte_Macrophage	L1CAM	0.0123466070430692	0.113039829048608	CCL20	0.00584550440265457	-4.27	2.61e-05	0.00498	down
660915	Minor.Salivary.Gland-(Parotid.Gland+Submandibular.Gland)/2	Monocyte_Macrophage	L1CAM	0.0123466070430692	0.113039829048608	DUSP4	0.00763524147025497	-3.69	0.000102	0.0123	down
660916	Minor.Salivary.Gland-(Parotid.Gland+Submandibular.Gland)/2	Monocyte_Macrophage	L1CAM	0.0123466070430692	0.113039829048608	MAFF	0.00590832723581172	-2.12	0.000463	0.034	down
660917	Minor.Salivary.Gland-(Parotid.Gland+Submandibular.Gland)/2	Monocyte_Macrophage	L1CAM	0.0123466070430692	0.113039829048608	MGP	0.00653964091717913	-2.22	0.000217	0.0205	down
660918	Minor.Salivary.Gland-(Parotid.Gland+Submandibular.Gland)/2	Monocyte_Macrophage	L1CAM	0.0123466070430692	0.113039829048608	PRDM1	0.00662050333741356	-2.06	1.51e-05	0.00364	down
660919	Minor.Salivary.Gland-(Parotid.Gland+Submandibular.Gland)/2	Monocyte_Macrophage	L1CAM	0.0123466070430692	0.113039829048608	SGK1	0.00792465346082458	-2.16	0.000244	0.0219	down
660920	Minor.Salivary.Gland-(Parotid.Gland+Submandibular.Gland)/2	Monocyte_Macrophage	L1CAM	0.0123466070430692	0.113039829048608	TGIF1	0.00796035208512097	-1.62	2e-04	0.0195	down
660921	Minor.Salivary.Gland-(Parotid.Gland+Submandibular.Gland)/2	Monocyte_Macrophage	L1CAM	0.0123466070430692	0.113039829048608	TRIB1	0.0082531664849847	-1.97	0.000171	0.017	down
660922	Minor.Salivary.Gland-(Parotid.Gland+Submandibular.Gland)/2	Monocyte_Macrophage	LACRT	0.00918557623275613	-0.47097180039503	BCL2	0.0162548369365314	-1.75	7.05e-05	0.0095	down
660923	Minor.Salivary.Gland-(Parotid.Gland+Submandibular.Gland)/2	Monocyte_Macrophage	LACRT	0.00918557623275613	-0.47097180039503	DUSP4	0.00969785197527341	-3.69	0.000102	0.0123	down
660924	Minor.Salivary.Gland-(Parotid.Gland+Submandibular.Gland)/2	Monocyte_Macrophage	LACRT	0.00918557623275613	-0.47097180039503	EIF4E	0.00959466970510042	-1.35	0.00012	0.0135	down
660925	Minor.Salivary.Gland-(Parotid.Gland+Submandibular.Gland)/2	Monocyte_Macrophage	LACRT	0.00918557623275613	-0.47097180039503	LPXN	0.00855994879777868	-1.38	0.000566	0.0366	down
660926	Minor.Salivary.Gland-(Parotid.Gland+Submandibular.Gland)/2	Monocyte_Macrophage	LACRT	0.00918557623275613	-0.47097180039503	PRDM1	0.0101545302929178	-2.06	1.51e-05	0.00364	down
660927	Minor.Salivary.Gland-(Parotid.Gland+Submandibular.Gland)/2	Monocyte_Macrophage	LACRT	0.00918557623275613	-0.47097180039503	SGK1	0.0103368248544132	-2.16	0.000244	0.0219	down
660928	Minor.Salivary.Gland-(Parotid.Gland+Submandibular.Gland)/2	Monocyte_Macrophage	LACRT	0.00918557623275613	-0.47097180039503	TGIF1	0.0110258769678839	-1.62	2e-04	0.0195	down
660929	Minor.Salivary.Gland-(Parotid.Gland+Submandibular.Gland)/2	Monocyte_Macrophage	LACRT	0.00918557623275613	-0.47097180039503	TRIB1	0.0113065555790684	-1.97	0.000171	0.017	down
660930	Minor.Salivary.Gland-(Parotid.Gland+Submandibular.Gland)/2	Monocyte_Macrophage	LAIR2	0.0102606220987734	-0.272353271941899	BCL2	0.0110678510994484	-1.75	7.05e-05	0.0095	down
660931	Minor.Salivary.Gland-(Parotid.Gland+Submandibular.Gland)/2	Monocyte_Macrophage	LAIR2	0.0102606220987734	-0.272353271941899	CCL20	0.00545789599165653	-4.27	2.61e-05	0.00498	down
660932	Minor.Salivary.Gland-(Parotid.Gland+Submandibular.Gland)/2	Monocyte_Macrophage	LAIR2	0.0102606220987734	-0.272353271941899	DUSP4	0.00555251337482593	-3.69	0.000102	0.0123	down
660933	Minor.Salivary.Gland-(Parotid.Gland+Submandibular.Gland)/2	Monocyte_Macrophage	LAIR2	0.0102606220987734	-0.272353271941899	EIF4E	0.00485036892936904	-1.35	0.00012	0.0135	down
660934	Minor.Salivary.Gland-(Parotid.Gland+Submandibular.Gland)/2	Monocyte_Macrophage	LAIR2	0.0102606220987734	-0.272353271941899	LPXN	0.00470656856286753	-1.38	0.000566	0.0366	down
660935	Minor.Salivary.Gland-(Parotid.Gland+Submandibular.Gland)/2	Monocyte_Macrophage	LAIR2	0.0102606220987734	-0.272353271941899	MGP	0.00537412638995103	-2.22	0.000217	0.0205	down
660936	Minor.Salivary.Gland-(Parotid.Gland+Submandibular.Gland)/2	Monocyte_Macrophage	LAIR2	0.0102606220987734	-0.272353271941899	PRDM1	0.00552209369232262	-2.06	1.51e-05	0.00364	down
660937	Minor.Salivary.Gland-(Parotid.Gland+Submandibular.Gland)/2	Monocyte_Macrophage	LAIR2	0.0102606220987734	-0.272353271941899	SGK1	0.00643524121825581	-2.16	0.000244	0.0219	down
660938	Minor.Salivary.Gland-(Parotid.Gland+Submandibular.Gland)/2	Monocyte_Macrophage	LAIR2	0.0102606220987734	-0.272353271941899	TGIF1	0.00681767600923704	-1.62	2e-04	0.0195	down
660939	Minor.Salivary.Gland-(Parotid.Gland+Submandibular.Gland)/2	Monocyte_Macrophage	LAIR2	0.0102606220987734	-0.272353271941899	TRIB1	0.00627895946889006	-1.97	0.000171	0.017	down
660940	Minor.Salivary.Gland-(Parotid.Gland+Submandibular.Gland)/2	Monocyte_Macrophage	LAMA1	0.0112946992218622	-0.0813038637377141	BCL2	0.0123028799092173	-1.75	7.05e-05	0.0095	down
660941	Minor.Salivary.Gland-(Parotid.Gland+Submandibular.Gland)/2	Monocyte_Macrophage	LAMA1	0.0112946992218622	-0.0813038637377141	CCL20	0.00535842667249848	-4.27	2.61e-05	0.00498	down
660942	Minor.Salivary.Gland-(Parotid.Gland+Submandibular.Gland)/2	Monocyte_Macrophage	LAMA1	0.0112946992218622	-0.0813038637377141	DUSP4	0.00628805514121541	-3.69	0.000102	0.0123	down
660943	Minor.Salivary.Gland-(Parotid.Gland+Submandibular.Gland)/2	Monocyte_Macrophage	LAMA1	0.0112946992218622	-0.0813038637377141	EIF4E	0.00536712572562071	-1.35	0.00012	0.0135	down
660944	Minor.Salivary.Gland-(Parotid.Gland+Submandibular.Gland)/2	Monocyte_Macrophage	LAMA1	0.0112946992218622	-0.0813038637377141	LPXN	0.00552948614196369	-1.38	0.000566	0.0366	down
660945	Minor.Salivary.Gland-(Parotid.Gland+Submandibular.Gland)/2	Monocyte_Macrophage	LAMA1	0.0112946992218622	-0.0813038637377141	MGP	0.00605597963421251	-2.22	0.000217	0.0205	down
660946	Minor.Salivary.Gland-(Parotid.Gland+Submandibular.Gland)/2	Monocyte_Macrophage	LAMA1	0.0112946992218622	-0.0813038637377141	PRDM1	0.00608453854448081	-2.06	1.51e-05	0.00364	down
660947	Minor.Salivary.Gland-(Parotid.Gland+Submandibular.Gland)/2	Monocyte_Macrophage	LAMA1	0.0112946992218622	-0.0813038637377141	SGK1	0.00785866297633694	-2.16	0.000244	0.0219	down
660948	Minor.Salivary.Gland-(Parotid.Gland+Submandibular.Gland)/2	Monocyte_Macrophage	LAMA1	0.0112946992218622	-0.0813038637377141	TGIF1	0.00793790804786016	-1.62	2e-04	0.0195	down
660949	Minor.Salivary.Gland-(Parotid.Gland+Submandibular.Gland)/2	Monocyte_Macrophage	LAMA1	0.0112946992218622	-0.0813038637377141	TRIB1	0.00707387986719527	-1.97	0.000171	0.017	down
660950	Minor.Salivary.Gland-(Parotid.Gland+Submandibular.Gland)/2	Monocyte_Macrophage	LAMA2	0.00954970569974491	-0.403697592674321	BCL2	0.0121178247981875	-1.75	7.05e-05	0.0095	down
660951	Minor.Salivary.Gland-(Parotid.Gland+Submandibular.Gland)/2	Monocyte_Macrophage	LAMA2	0.00954970569974491	-0.403697592674321	CA6	0.0436646194317375	-8.92	1e-08	7.66e-06	down
660952	Minor.Salivary.Gland-(Parotid.Gland+Submandibular.Gland)/2	Monocyte_Macrophage	LAMA2	0.00954970569974491	-0.403697592674321	IL1RAP	0.0434341162750557	-2.59	0.000169	0.017	down
660953	Minor.Salivary.Gland-(Parotid.Gland+Submandibular.Gland)/2	Monocyte_Macrophage	LAMA2	0.00954970569974491	-0.403697592674321	LPXN	0.0432913802412367	-1.38	0.000566	0.0366	down
660954	Minor.Salivary.Gland-(Parotid.Gland+Submandibular.Gland)/2	Monocyte_Macrophage	LAMA2	0.00954970569974491	-0.403697592674321	OLR1	0.0448152337631288	-1.85	0.000319	0.0265	down
660955	Minor.Salivary.Gland-(Parotid.Gland+Submandibular.Gland)/2	Monocyte_Macrophage	LAMA2	0.00954970569974491	-0.403697592674321	SERPINB9	0.0438605463180861	-1.95	0.000272	0.0239	down
660956	Minor.Salivary.Gland-(Parotid.Gland+Submandibular.Gland)/2	Monocyte_Macrophage	LAMA2	0.00954970569974491	-0.403697592674321	USP53	0.0431216752491826	-2.42	9.65e-06	0.00276	down
660957	Minor.Salivary.Gland-(Parotid.Gland+Submandibular.Gland)/2	Monocyte_Macrophage	LAMA3	0.0119510209140835	0.0399538916953692	BCL2	0.0119427876646651	-1.75	7.05e-05	0.0095	down
660958	Minor.Salivary.Gland-(Parotid.Gland+Submandibular.Gland)/2	Monocyte_Macrophage	LAMA3	0.0119510209140835	0.0399538916953692	CCL20	0.00549334348878666	-4.27	2.61e-05	0.00498	down
660959	Minor.Salivary.Gland-(Parotid.Gland+Submandibular.Gland)/2	Monocyte_Macrophage	LAMA3	0.0119510209140835	0.0399538916953692	DUSP4	0.0060413276923938	-3.69	0.000102	0.0123	down
660960	Minor.Salivary.Gland-(Parotid.Gland+Submandibular.Gland)/2	Monocyte_Macrophage	LAMA3	0.0119510209140835	0.0399538916953692	EIF4E	0.00537802813061916	-1.35	0.00012	0.0135	down
660961	Minor.Salivary.Gland-(Parotid.Gland+Submandibular.Gland)/2	Monocyte_Macrophage	LAMA3	0.0119510209140835	0.0399538916953692	LPXN	0.00538445364585729	-1.38	0.000566	0.0366	down
660962	Minor.Salivary.Gland-(Parotid.Gland+Submandibular.Gland)/2	Monocyte_Macrophage	LAMA3	0.0119510209140835	0.0399538916953692	MGP	0.00602731361878575	-2.22	0.000217	0.0205	down
660963	Minor.Salivary.Gland-(Parotid.Gland+Submandibular.Gland)/2	Monocyte_Macrophage	LAMA3	0.0119510209140835	0.0399538916953692	MT2A	0.00579100843831387	-2.67	0.000219	0.0205	down
660964	Minor.Salivary.Gland-(Parotid.Gland+Submandibular.Gland)/2	Monocyte_Macrophage	LAMA3	0.0119510209140835	0.0399538916953692	PRDM1	0.00634715745670598	-2.06	1.51e-05	0.00364	down
660965	Minor.Salivary.Gland-(Parotid.Gland+Submandibular.Gland)/2	Monocyte_Macrophage	LAMA3	0.0119510209140835	0.0399538916953692	SGK1	0.00791240078279049	-2.16	0.000244	0.0219	down
660966	Minor.Salivary.Gland-(Parotid.Gland+Submandibular.Gland)/2	Monocyte_Macrophage	LAMA3	0.0119510209140835	0.0399538916953692	TGIF1	0.00770310533825491	-1.62	2e-04	0.0195	down
660967	Minor.Salivary.Gland-(Parotid.Gland+Submandibular.Gland)/2	Monocyte_Macrophage	LAMA3	0.0119510209140835	0.0399538916953692	TRIB1	0.00756506924873427	-1.97	0.000171	0.017	down
660968	Minor.Salivary.Gland-(Parotid.Gland+Submandibular.Gland)/2	Monocyte_Macrophage	LAMA4	0.0102401455634722	-0.276136384307525	BCL2	0.0157755298345292	-1.75	7.05e-05	0.0095	down
660969	Minor.Salivary.Gland-(Parotid.Gland+Submandibular.Gland)/2	Monocyte_Macrophage	LAMA4	0.0102401455634722	-0.276136384307525	CCL20	0.00770371520822914	-4.27	2.61e-05	0.00498	down
660970	Minor.Salivary.Gland-(Parotid.Gland+Submandibular.Gland)/2	Monocyte_Macrophage	LAMA4	0.0102401455634722	-0.276136384307525	DUSP4	0.00737667177348378	-3.69	0.000102	0.0123	down
660971	Minor.Salivary.Gland-(Parotid.Gland+Submandibular.Gland)/2	Monocyte_Macrophage	LAMA4	0.0102401455634722	-0.276136384307525	MAFF	0.00751254112050671	-2.12	0.000463	0.034	down
660972	Minor.Salivary.Gland-(Parotid.Gland+Submandibular.Gland)/2	Monocyte_Macrophage	LAMA4	0.0102401455634722	-0.276136384307525	MGP	0.00746983604392092	-2.22	0.000217	0.0205	down
660973	Minor.Salivary.Gland-(Parotid.Gland+Submandibular.Gland)/2	Monocyte_Macrophage	LAMA4	0.0102401455634722	-0.276136384307525	PRDM1	0.00958907633221181	-2.06	1.51e-05	0.00364	down
660974	Minor.Salivary.Gland-(Parotid.Gland+Submandibular.Gland)/2	Monocyte_Macrophage	LAMA4	0.0102401455634722	-0.276136384307525	SGK1	0.0108446507043628	-2.16	0.000244	0.0219	down
660975	Minor.Salivary.Gland-(Parotid.Gland+Submandibular.Gland)/2	Monocyte_Macrophage	LAMA4	0.0102401455634722	-0.276136384307525	TGIF1	0.0104473168344269	-1.62	2e-04	0.0195	down
660976	Minor.Salivary.Gland-(Parotid.Gland+Submandibular.Gland)/2	Monocyte_Macrophage	LAMA4	0.0102401455634722	-0.276136384307525	TRIB1	0.00870543527032053	-1.97	0.000171	0.017	down
660977	Minor.Salivary.Gland-(Parotid.Gland+Submandibular.Gland)/2	Monocyte_Macrophage	LAMA5	0.011942539940227	0.0383870017602713	BCL2	0.014117590136557	-1.75	7.05e-05	0.0095	down
660978	Minor.Salivary.Gland-(Parotid.Gland+Submandibular.Gland)/2	Monocyte_Macrophage	LAMA5	0.011942539940227	0.0383870017602713	DUSP4	0.00622953120982945	-3.69	0.000102	0.0123	down
660979	Minor.Salivary.Gland-(Parotid.Gland+Submandibular.Gland)/2	Monocyte_Macrophage	LAMA5	0.011942539940227	0.0383870017602713	EIF4E	0.00609225635922671	-1.35	0.00012	0.0135	down
660980	Minor.Salivary.Gland-(Parotid.Gland+Submandibular.Gland)/2	Monocyte_Macrophage	LAMA5	0.011942539940227	0.0383870017602713	LPXN	0.00593935241798976	-1.38	0.000566	0.0366	down
660981	Minor.Salivary.Gland-(Parotid.Gland+Submandibular.Gland)/2	Monocyte_Macrophage	LAMA5	0.011942539940227	0.0383870017602713	MAFF	0.00575656858058627	-2.12	0.000463	0.034	down
660982	Minor.Salivary.Gland-(Parotid.Gland+Submandibular.Gland)/2	Monocyte_Macrophage	LAMA5	0.011942539940227	0.0383870017602713	MGP	0.00605042092212321	-2.22	0.000217	0.0205	down
660983	Minor.Salivary.Gland-(Parotid.Gland+Submandibular.Gland)/2	Monocyte_Macrophage	LAMA5	0.011942539940227	0.0383870017602713	MT2A	0.00641999308947926	-2.67	0.000219	0.0205	down
660984	Minor.Salivary.Gland-(Parotid.Gland+Submandibular.Gland)/2	Monocyte_Macrophage	LAMA5	0.011942539940227	0.0383870017602713	PRDM1	0.00621923673236096	-2.06	1.51e-05	0.00364	down
660985	Minor.Salivary.Gland-(Parotid.Gland+Submandibular.Gland)/2	Monocyte_Macrophage	LAMA5	0.011942539940227	0.0383870017602713	SGK1	0.0084738844543638	-2.16	0.000244	0.0219	down
660986	Minor.Salivary.Gland-(Parotid.Gland+Submandibular.Gland)/2	Monocyte_Macrophage	LAMA5	0.011942539940227	0.0383870017602713	TGIF1	0.00866272943990221	-1.62	2e-04	0.0195	down
660987	Minor.Salivary.Gland-(Parotid.Gland+Submandibular.Gland)/2	Monocyte_Macrophage	LAMA5	0.011942539940227	0.0383870017602713	TRIB1	0.00874316441515629	-1.97	0.000171	0.017	down
660988	Minor.Salivary.Gland-(Parotid.Gland+Submandibular.Gland)/2	Monocyte_Macrophage	LAMB1	0.0111352482598178	-0.110762993290045	BCL2	0.0137557525809122	-1.75	7.05e-05	0.0095	down
660989	Minor.Salivary.Gland-(Parotid.Gland+Submandibular.Gland)/2	Monocyte_Macrophage	LAMB1	0.0111352482598178	-0.110762993290045	CCL20	0.00584053612343335	-4.27	2.61e-05	0.00498	down
660990	Minor.Salivary.Gland-(Parotid.Gland+Submandibular.Gland)/2	Monocyte_Macrophage	LAMB1	0.0111352482598178	-0.110762993290045	DUSP4	0.00699309764866139	-3.69	0.000102	0.0123	down
660991	Minor.Salivary.Gland-(Parotid.Gland+Submandibular.Gland)/2	Monocyte_Macrophage	LAMB1	0.0111352482598178	-0.110762993290045	LPXN	0.0064205582676516	-1.38	0.000566	0.0366	down
660992	Minor.Salivary.Gland-(Parotid.Gland+Submandibular.Gland)/2	Monocyte_Macrophage	LAMB1	0.0111352482598178	-0.110762993290045	MGP	0.00647896500209922	-2.22	0.000217	0.0205	down
660993	Minor.Salivary.Gland-(Parotid.Gland+Submandibular.Gland)/2	Monocyte_Macrophage	LAMB1	0.0111352482598178	-0.110762993290045	PRDM1	0.00709129895536875	-2.06	1.51e-05	0.00364	down
660994	Minor.Salivary.Gland-(Parotid.Gland+Submandibular.Gland)/2	Monocyte_Macrophage	LAMB1	0.0111352482598178	-0.110762993290045	SGK1	0.00884894379560644	-2.16	0.000244	0.0219	down
660995	Minor.Salivary.Gland-(Parotid.Gland+Submandibular.Gland)/2	Monocyte_Macrophage	LAMB1	0.0111352482598178	-0.110762993290045	TGIF1	0.00874847347483423	-1.62	2e-04	0.0195	down
660996	Minor.Salivary.Gland-(Parotid.Gland+Submandibular.Gland)/2	Monocyte_Macrophage	LAMB1	0.0111352482598178	-0.110762993290045	TRIB1	0.00774875989890192	-1.97	0.000171	0.017	down
660997	Minor.Salivary.Gland-(Parotid.Gland+Submandibular.Gland)/2	Monocyte_Macrophage	LAMB2	0.0126182452433658	0.163225947911095	AREG	0.00675285639817075	-4.15	7.63e-07	0.00025	down
660998	Minor.Salivary.Gland-(Parotid.Gland+Submandibular.Gland)/2	Monocyte_Macrophage	LAMB2	0.0126182452433658	0.163225947911095	BCL2	0.0142587419595578	-1.75	7.05e-05	0.0095	down
660999	Minor.Salivary.Gland-(Parotid.Gland+Submandibular.Gland)/2	Monocyte_Macrophage	LAMB2	0.0126182452433658	0.163225947911095	DUSP4	0.00730707005123839	-3.69	0.000102	0.0123	down
661000	Minor.Salivary.Gland-(Parotid.Gland+Submandibular.Gland)/2	Monocyte_Macrophage	LAMB2	0.0126182452433658	0.163225947911095	EIF4E	0.00718300174457838	-1.35	0.00012	0.0135	down
661001	Minor.Salivary.Gland-(Parotid.Gland+Submandibular.Gland)/2	Monocyte_Macrophage	LAMB2	0.0126182452433658	0.163225947911095	MGP	0.0069054091089099	-2.22	0.000217	0.0205	down
661002	Minor.Salivary.Gland-(Parotid.Gland+Submandibular.Gland)/2	Monocyte_Macrophage	LAMB2	0.0126182452433658	0.163225947911095	MT2A	0.00763538279826186	-2.67	0.000219	0.0205	down
661003	Minor.Salivary.Gland-(Parotid.Gland+Submandibular.Gland)/2	Monocyte_Macrophage	LAMB2	0.0126182452433658	0.163225947911095	PRDM1	0.00800666170034237	-2.06	1.51e-05	0.00364	down
661004	Minor.Salivary.Gland-(Parotid.Gland+Submandibular.Gland)/2	Monocyte_Macrophage	LAMB2	0.0126182452433658	0.163225947911095	SGK1	0.0100630224845379	-2.16	0.000244	0.0219	down
661005	Minor.Salivary.Gland-(Parotid.Gland+Submandibular.Gland)/2	Monocyte_Macrophage	LAMB2	0.0126182452433658	0.163225947911095	TGIF1	0.00884149227142314	-1.62	2e-04	0.0195	down
661006	Minor.Salivary.Gland-(Parotid.Gland+Submandibular.Gland)/2	Monocyte_Macrophage	LAMB2	0.0126182452433658	0.163225947911095	TRIB1	0.00913031040076202	-1.97	0.000171	0.017	down
661007	Minor.Salivary.Gland-(Parotid.Gland+Submandibular.Gland)/2	Monocyte_Macrophage	LAMB3	0.0116031125029111	-0.0243234185551542	AREG	0.00608568942751947	-4.15	7.63e-07	0.00025	down
661008	Minor.Salivary.Gland-(Parotid.Gland+Submandibular.Gland)/2	Monocyte_Macrophage	LAMB3	0.0116031125029111	-0.0243234185551542	BCL2	0.0133814401905491	-1.75	7.05e-05	0.0095	down
661009	Minor.Salivary.Gland-(Parotid.Gland+Submandibular.Gland)/2	Monocyte_Macrophage	LAMB3	0.0116031125029111	-0.0243234185551542	CCL20	0.00667392209053048	-4.27	2.61e-05	0.00498	down
661010	Minor.Salivary.Gland-(Parotid.Gland+Submandibular.Gland)/2	Monocyte_Macrophage	LAMB3	0.0116031125029111	-0.0243234185551542	DUSP4	0.00648982836767733	-3.69	0.000102	0.0123	down
661011	Minor.Salivary.Gland-(Parotid.Gland+Submandibular.Gland)/2	Monocyte_Macrophage	LAMB3	0.0116031125029111	-0.0243234185551542	LPXN	0.00599140268662182	-1.38	0.000566	0.0366	down
661012	Minor.Salivary.Gland-(Parotid.Gland+Submandibular.Gland)/2	Monocyte_Macrophage	LAMB3	0.0116031125029111	-0.0243234185551542	MGP	0.00573680234320316	-2.22	0.000217	0.0205	down
661013	Minor.Salivary.Gland-(Parotid.Gland+Submandibular.Gland)/2	Monocyte_Macrophage	LAMB3	0.0116031125029111	-0.0243234185551542	MT2A	0.00620895852709057	-2.67	0.000219	0.0205	down
661014	Minor.Salivary.Gland-(Parotid.Gland+Submandibular.Gland)/2	Monocyte_Macrophage	LAMB3	0.0116031125029111	-0.0243234185551542	PRDM1	0.00636266746171837	-2.06	1.51e-05	0.00364	down
661015	Minor.Salivary.Gland-(Parotid.Gland+Submandibular.Gland)/2	Monocyte_Macrophage	LAMB3	0.0116031125029111	-0.0243234185551542	SGK1	0.00764725640836673	-2.16	0.000244	0.0219	down
661016	Minor.Salivary.Gland-(Parotid.Gland+Submandibular.Gland)/2	Monocyte_Macrophage	LAMB3	0.0116031125029111	-0.0243234185551542	TGIF1	0.00820474204251777	-1.62	2e-04	0.0195	down
661017	Minor.Salivary.Gland-(Parotid.Gland+Submandibular.Gland)/2	Monocyte_Macrophage	LAMB3	0.0116031125029111	-0.0243234185551542	TRIB1	0.00778750220490176	-1.97	0.000171	0.017	down
661018	Minor.Salivary.Gland-(Parotid.Gland+Submandibular.Gland)/2	Monocyte_Macrophage	LAMC1	0.0106751463775142	-0.195768444397188	AREG	0.00614921697999999	-4.15	7.63e-07	0.00025	down
661019	Minor.Salivary.Gland-(Parotid.Gland+Submandibular.Gland)/2	Monocyte_Macrophage	LAMC1	0.0106751463775142	-0.195768444397188	BCL2	0.0143610093012425	-1.75	7.05e-05	0.0095	down
661020	Minor.Salivary.Gland-(Parotid.Gland+Submandibular.Gland)/2	Monocyte_Macrophage	LAMC1	0.0106751463775142	-0.195768444397188	CCL20	0.00632313148389635	-4.27	2.61e-05	0.00498	down
661021	Minor.Salivary.Gland-(Parotid.Gland+Submandibular.Gland)/2	Monocyte_Macrophage	LAMC1	0.0106751463775142	-0.195768444397188	DUSP4	0.00659518614558227	-3.69	0.000102	0.0123	down
661022	Minor.Salivary.Gland-(Parotid.Gland+Submandibular.Gland)/2	Monocyte_Macrophage	LAMC1	0.0106751463775142	-0.195768444397188	LPXN	0.00659014085264144	-1.38	0.000566	0.0366	down
661023	Minor.Salivary.Gland-(Parotid.Gland+Submandibular.Gland)/2	Monocyte_Macrophage	LAMC1	0.0106751463775142	-0.195768444397188	MGP	0.00671165503363717	-2.22	0.000217	0.0205	down
661024	Minor.Salivary.Gland-(Parotid.Gland+Submandibular.Gland)/2	Monocyte_Macrophage	LAMC1	0.0106751463775142	-0.195768444397188	PRDM1	0.00675839403259884	-2.06	1.51e-05	0.00364	down
661025	Minor.Salivary.Gland-(Parotid.Gland+Submandibular.Gland)/2	Monocyte_Macrophage	LAMC1	0.0106751463775142	-0.195768444397188	SGK1	0.00899283499639257	-2.16	0.000244	0.0219	down
661026	Minor.Salivary.Gland-(Parotid.Gland+Submandibular.Gland)/2	Monocyte_Macrophage	LAMC1	0.0106751463775142	-0.195768444397188	TGIF1	0.00882378638846064	-1.62	2e-04	0.0195	down
661027	Minor.Salivary.Gland-(Parotid.Gland+Submandibular.Gland)/2	Monocyte_Macrophage	LAMC1	0.0106751463775142	-0.195768444397188	TRIB1	0.00829836334883884	-1.97	0.000171	0.017	down
661028	Minor.Salivary.Gland-(Parotid.Gland+Submandibular.Gland)/2	Monocyte_Macrophage	LAMC2	0.0113531044081913	-0.0705132988609913	AREG	0.00531630455596386	-4.15	7.63e-07	0.00025	down
661029	Minor.Salivary.Gland-(Parotid.Gland+Submandibular.Gland)/2	Monocyte_Macrophage	LAMC2	0.0113531044081913	-0.0705132988609913	BCL2	0.0119060626338063	-1.75	7.05e-05	0.0095	down
661030	Minor.Salivary.Gland-(Parotid.Gland+Submandibular.Gland)/2	Monocyte_Macrophage	LAMC2	0.0113531044081913	-0.0705132988609913	CCL20	0.00588681370962369	-4.27	2.61e-05	0.00498	down
661031	Minor.Salivary.Gland-(Parotid.Gland+Submandibular.Gland)/2	Monocyte_Macrophage	LAMC2	0.0113531044081913	-0.0705132988609913	DUSP4	0.00599400675206684	-3.69	0.000102	0.0123	down
661032	Minor.Salivary.Gland-(Parotid.Gland+Submandibular.Gland)/2	Monocyte_Macrophage	LAMC2	0.0113531044081913	-0.0705132988609913	EIF4E	0.00524779590289214	-1.35	0.00012	0.0135	down
661033	Minor.Salivary.Gland-(Parotid.Gland+Submandibular.Gland)/2	Monocyte_Macrophage	LAMC2	0.0113531044081913	-0.0705132988609913	LPXN	0.00525063158210781	-1.38	0.000566	0.0366	down
661034	Minor.Salivary.Gland-(Parotid.Gland+Submandibular.Gland)/2	Monocyte_Macrophage	LAMC2	0.0113531044081913	-0.0705132988609913	MGP	0.0056259394401888	-2.22	0.000217	0.0205	down
661035	Minor.Salivary.Gland-(Parotid.Gland+Submandibular.Gland)/2	Monocyte_Macrophage	LAMC2	0.0113531044081913	-0.0705132988609913	MT2A	0.00525317444248522	-2.67	0.000219	0.0205	down
661036	Minor.Salivary.Gland-(Parotid.Gland+Submandibular.Gland)/2	Monocyte_Macrophage	LAMC2	0.0113531044081913	-0.0705132988609913	PRDM1	0.0061107497038776	-2.06	1.51e-05	0.00364	down
661037	Minor.Salivary.Gland-(Parotid.Gland+Submandibular.Gland)/2	Monocyte_Macrophage	LAMC2	0.0113531044081913	-0.0705132988609913	SGK1	0.00735044758398605	-2.16	0.000244	0.0219	down
661038	Minor.Salivary.Gland-(Parotid.Gland+Submandibular.Gland)/2	Monocyte_Macrophage	LAMC2	0.0113531044081913	-0.0705132988609913	TGIF1	0.00770908772053098	-1.62	2e-04	0.0195	down
661039	Minor.Salivary.Gland-(Parotid.Gland+Submandibular.Gland)/2	Monocyte_Macrophage	LAMC2	0.0113531044081913	-0.0705132988609913	TRIB1	0.00752331222546333	-1.97	0.000171	0.017	down
661040	Minor.Salivary.Gland-(Parotid.Gland+Submandibular.Gland)/2	Monocyte_Macrophage	LAMC3	0.0120280425682752	0.0541839148954445	AREG	0.00546214152543886	-4.15	7.63e-07	0.00025	down
661041	Minor.Salivary.Gland-(Parotid.Gland+Submandibular.Gland)/2	Monocyte_Macrophage	LAMC3	0.0120280425682752	0.0541839148954445	BCL2	0.012214586615802	-1.75	7.05e-05	0.0095	down
661042	Minor.Salivary.Gland-(Parotid.Gland+Submandibular.Gland)/2	Monocyte_Macrophage	LAMC3	0.0120280425682752	0.0541839148954445	CCL20	0.0052832097119172	-4.27	2.61e-05	0.00498	down
661043	Minor.Salivary.Gland-(Parotid.Gland+Submandibular.Gland)/2	Monocyte_Macrophage	LAMC3	0.0120280425682752	0.0541839148954445	DUSP4	0.00615708125996576	-3.69	0.000102	0.0123	down
661044	Minor.Salivary.Gland-(Parotid.Gland+Submandibular.Gland)/2	Monocyte_Macrophage	LAMC3	0.0120280425682752	0.0541839148954445	LPXN	0.00542322533885334	-1.38	0.000566	0.0366	down
661045	Minor.Salivary.Gland-(Parotid.Gland+Submandibular.Gland)/2	Monocyte_Macrophage	LAMC3	0.0120280425682752	0.0541839148954445	MGP	0.00595912867788384	-2.22	0.000217	0.0205	down
661046	Minor.Salivary.Gland-(Parotid.Gland+Submandibular.Gland)/2	Monocyte_Macrophage	LAMC3	0.0120280425682752	0.0541839148954445	MT2A	0.00565805949868579	-2.67	0.000219	0.0205	down
661047	Minor.Salivary.Gland-(Parotid.Gland+Submandibular.Gland)/2	Monocyte_Macrophage	LAMC3	0.0120280425682752	0.0541839148954445	PRDM1	0.00650496754485463	-2.06	1.51e-05	0.00364	down
661048	Minor.Salivary.Gland-(Parotid.Gland+Submandibular.Gland)/2	Monocyte_Macrophage	LAMC3	0.0120280425682752	0.0541839148954445	SGK1	0.00800515738424714	-2.16	0.000244	0.0219	down
661049	Minor.Salivary.Gland-(Parotid.Gland+Submandibular.Gland)/2	Monocyte_Macrophage	LAMC3	0.0120280425682752	0.0541839148954445	TGIF1	0.00793472729402381	-1.62	2e-04	0.0195	down
661050	Minor.Salivary.Gland-(Parotid.Gland+Submandibular.Gland)/2	Monocyte_Macrophage	LAMC3	0.0120280425682752	0.0541839148954445	TRIB1	0.00745650893251523	-1.97	0.000171	0.017	down
661051	Minor.Salivary.Gland-(Parotid.Gland+Submandibular.Gland)/2	Monocyte_Macrophage	LAYN	0.0125126439570502	0.143715736529649	BCL2	0.0105243795787633	-1.75	7.05e-05	0.0095	down
661052	Minor.Salivary.Gland-(Parotid.Gland+Submandibular.Gland)/2	Monocyte_Macrophage	LAYN	0.0125126439570502	0.143715736529649	CCL20	0.00503844346235902	-4.27	2.61e-05	0.00498	down
661053	Minor.Salivary.Gland-(Parotid.Gland+Submandibular.Gland)/2	Monocyte_Macrophage	LAYN	0.0125126439570502	0.143715736529649	DUSP4	0.00456887289751709	-3.69	0.000102	0.0123	down
661054	Minor.Salivary.Gland-(Parotid.Gland+Submandibular.Gland)/2	Monocyte_Macrophage	LAYN	0.0125126439570502	0.143715736529649	LPXN	0.0043500642533599	-1.38	0.000566	0.0366	down
661055	Minor.Salivary.Gland-(Parotid.Gland+Submandibular.Gland)/2	Monocyte_Macrophage	LAYN	0.0125126439570502	0.143715736529649	MAFF	0.00458917964935543	-2.12	0.000463	0.034	down
661056	Minor.Salivary.Gland-(Parotid.Gland+Submandibular.Gland)/2	Monocyte_Macrophage	LAYN	0.0125126439570502	0.143715736529649	MGP	0.00424352707545558	-2.22	0.000217	0.0205	down
661057	Minor.Salivary.Gland-(Parotid.Gland+Submandibular.Gland)/2	Monocyte_Macrophage	LAYN	0.0125126439570502	0.143715736529649	PRDM1	0.00502034484617538	-2.06	1.51e-05	0.00364	down
661058	Minor.Salivary.Gland-(Parotid.Gland+Submandibular.Gland)/2	Monocyte_Macrophage	LAYN	0.0125126439570502	0.143715736529649	SERPINA1	0.00433734947604135	-1.81	0.000315	0.0265	down
661059	Minor.Salivary.Gland-(Parotid.Gland+Submandibular.Gland)/2	Monocyte_Macrophage	LAYN	0.0125126439570502	0.143715736529649	SGK1	0.00584322855111539	-2.16	0.000244	0.0219	down
661060	Minor.Salivary.Gland-(Parotid.Gland+Submandibular.Gland)/2	Monocyte_Macrophage	LAYN	0.0125126439570502	0.143715736529649	TGIF1	0.00640264864105903	-1.62	2e-04	0.0195	down
661061	Minor.Salivary.Gland-(Parotid.Gland+Submandibular.Gland)/2	Monocyte_Macrophage	LAYN	0.0125126439570502	0.143715736529649	TRIB1	0.00700974873737228	-1.97	0.000171	0.017	down
661062	Minor.Salivary.Gland-(Parotid.Gland+Submandibular.Gland)/2	Monocyte_Macrophage	LCN1	0.0149782625384473	0.599247495540131	AREG	0.00493858253008569	-4.15	7.63e-07	0.00025	down
661063	Minor.Salivary.Gland-(Parotid.Gland+Submandibular.Gland)/2	Monocyte_Macrophage	LCN1	0.0149782625384473	0.599247495540131	BCL2	0.0104749060716608	-1.75	7.05e-05	0.0095	down
661064	Minor.Salivary.Gland-(Parotid.Gland+Submandibular.Gland)/2	Monocyte_Macrophage	LCN1	0.0149782625384473	0.599247495540131	CCL20	0.00659335749762452	-4.27	2.61e-05	0.00498	down
661065	Minor.Salivary.Gland-(Parotid.Gland+Submandibular.Gland)/2	Monocyte_Macrophage	LCN1	0.0149782625384473	0.599247495540131	DUSP4	0.0053378150094931	-3.69	0.000102	0.0123	down
661066	Minor.Salivary.Gland-(Parotid.Gland+Submandibular.Gland)/2	Monocyte_Macrophage	LCN1	0.0149782625384473	0.599247495540131	EIF4E	0.00489339282082081	-1.35	0.00012	0.0135	down
661067	Minor.Salivary.Gland-(Parotid.Gland+Submandibular.Gland)/2	Monocyte_Macrophage	LCN1	0.0149782625384473	0.599247495540131	MGP	0.00541612750687062	-2.22	0.000217	0.0205	down
661068	Minor.Salivary.Gland-(Parotid.Gland+Submandibular.Gland)/2	Monocyte_Macrophage	LCN1	0.0149782625384473	0.599247495540131	PRDM1	0.00599267607196484	-2.06	1.51e-05	0.00364	down
661069	Minor.Salivary.Gland-(Parotid.Gland+Submandibular.Gland)/2	Monocyte_Macrophage	LCN1	0.0149782625384473	0.599247495540131	SGK1	0.00686344086295821	-2.16	0.000244	0.0219	down
661070	Minor.Salivary.Gland-(Parotid.Gland+Submandibular.Gland)/2	Monocyte_Macrophage	LCN1	0.0149782625384473	0.599247495540131	TGIF1	0.00695393627203251	-1.62	2e-04	0.0195	down
661071	Minor.Salivary.Gland-(Parotid.Gland+Submandibular.Gland)/2	Monocyte_Macrophage	LCN1	0.0149782625384473	0.599247495540131	TRIB1	0.00719239825560159	-1.97	0.000171	0.017	down
661072	Minor.Salivary.Gland-(Parotid.Gland+Submandibular.Gland)/2	Monocyte_Macrophage	LCN2	0.00834395555173553	-0.626464199802436	AREG	0.00690942533383846	-4.15	7.63e-07	0.00025	down
661073	Minor.Salivary.Gland-(Parotid.Gland+Submandibular.Gland)/2	Monocyte_Macrophage	LCN2	0.00834395555173553	-0.626464199802436	BCL2	0.0148074094405214	-1.75	7.05e-05	0.0095	down
661074	Minor.Salivary.Gland-(Parotid.Gland+Submandibular.Gland)/2	Monocyte_Macrophage	LCN2	0.00834395555173553	-0.626464199802436	CCL20	0.00848955213245828	-4.27	2.61e-05	0.00498	down
661075	Minor.Salivary.Gland-(Parotid.Gland+Submandibular.Gland)/2	Monocyte_Macrophage	LCN2	0.00834395555173553	-0.626464199802436	DUSP4	0.00654005860791052	-3.69	0.000102	0.0123	down
661076	Minor.Salivary.Gland-(Parotid.Gland+Submandibular.Gland)/2	Monocyte_Macrophage	LCN2	0.00834395555173553	-0.626464199802436	LPXN	0.0071160119290543	-1.38	0.000566	0.0366	down
661077	Minor.Salivary.Gland-(Parotid.Gland+Submandibular.Gland)/2	Monocyte_Macrophage	LCN2	0.00834395555173553	-0.626464199802436	PRDM1	0.00743878579815719	-2.06	1.51e-05	0.00364	down
661078	Minor.Salivary.Gland-(Parotid.Gland+Submandibular.Gland)/2	Monocyte_Macrophage	LCN2	0.00834395555173553	-0.626464199802436	SGK1	0.0083325518116288	-2.16	0.000244	0.0219	down
661079	Minor.Salivary.Gland-(Parotid.Gland+Submandibular.Gland)/2	Monocyte_Macrophage	LCN2	0.00834395555173553	-0.626464199802436	TGIF1	0.00989205543665141	-1.62	2e-04	0.0195	down
661080	Minor.Salivary.Gland-(Parotid.Gland+Submandibular.Gland)/2	Monocyte_Macrophage	LCN2	0.00834395555173553	-0.626464199802436	TRIB1	0.00930612094735578	-1.97	0.000171	0.017	down
661081	Minor.Salivary.Gland-(Parotid.Gland+Submandibular.Gland)/2	Monocyte_Macrophage	LEAP2	0.0119551895120736	0.0407240549271609	BCL2	0.00678494799760449	-1.75	7.05e-05	0.0095	down
661082	Minor.Salivary.Gland-(Parotid.Gland+Submandibular.Gland)/2	Monocyte_Macrophage	LEAP2	0.0119551895120736	0.0407240549271609	CCL20	0.00317334917974274	-4.27	2.61e-05	0.00498	down
661083	Minor.Salivary.Gland-(Parotid.Gland+Submandibular.Gland)/2	Monocyte_Macrophage	LEAP2	0.0119551895120736	0.0407240549271609	DUSP4	0.00355623987080175	-3.69	0.000102	0.0123	down
661084	Minor.Salivary.Gland-(Parotid.Gland+Submandibular.Gland)/2	Monocyte_Macrophage	LEAP2	0.0119551895120736	0.0407240549271609	LPXN	0.00302531501992973	-1.38	0.000566	0.0366	down
661085	Minor.Salivary.Gland-(Parotid.Gland+Submandibular.Gland)/2	Monocyte_Macrophage	LEAP2	0.0119551895120736	0.0407240549271609	MGP	0.00334952387385422	-2.22	0.000217	0.0205	down
661086	Minor.Salivary.Gland-(Parotid.Gland+Submandibular.Gland)/2	Monocyte_Macrophage	LEAP2	0.0119551895120736	0.0407240549271609	PRDM1	0.00341916091868205	-2.06	1.51e-05	0.00364	down
661087	Minor.Salivary.Gland-(Parotid.Gland+Submandibular.Gland)/2	Monocyte_Macrophage	LEAP2	0.0119551895120736	0.0407240549271609	SGK1	0.00432417655284351	-2.16	0.000244	0.0219	down
661088	Minor.Salivary.Gland-(Parotid.Gland+Submandibular.Gland)/2	Monocyte_Macrophage	LEAP2	0.0119551895120736	0.0407240549271609	TGIF1	0.00416633786026186	-1.62	2e-04	0.0195	down
661089	Minor.Salivary.Gland-(Parotid.Gland+Submandibular.Gland)/2	Monocyte_Macrophage	LEAP2	0.0119551895120736	0.0407240549271609	TRIB1	0.00390533531573878	-1.97	0.000171	0.017	down
661090	Minor.Salivary.Gland-(Parotid.Gland+Submandibular.Gland)/2	Monocyte_Macrophage	LEFTY1	0.00802056854157086	-0.686211094432821	BCL2	0.0131906396297922	-1.75	7.05e-05	0.0095	down
661091	Minor.Salivary.Gland-(Parotid.Gland+Submandibular.Gland)/2	Monocyte_Macrophage	LEFTY1	0.00802056854157086	-0.686211094432821	EIF4E	0.010333612346174	-1.35	0.00012	0.0135	down
661092	Minor.Salivary.Gland-(Parotid.Gland+Submandibular.Gland)/2	Monocyte_Macrophage	LEFTY1	0.00802056854157086	-0.686211094432821	LPXN	0.00687877297318091	-1.38	0.000566	0.0366	down
661093	Minor.Salivary.Gland-(Parotid.Gland+Submandibular.Gland)/2	Monocyte_Macrophage	LEFTY1	0.00802056854157086	-0.686211094432821	MT2A	0.00774885771956081	-2.67	0.000219	0.0205	down
661094	Minor.Salivary.Gland-(Parotid.Gland+Submandibular.Gland)/2	Monocyte_Macrophage	LEFTY1	0.00802056854157086	-0.686211094432821	PRDM1	0.00736069686527081	-2.06	1.51e-05	0.00364	down
661095	Minor.Salivary.Gland-(Parotid.Gland+Submandibular.Gland)/2	Monocyte_Macrophage	LEFTY1	0.00802056854157086	-0.686211094432821	SGK1	0.00853333464703751	-2.16	0.000244	0.0219	down
661096	Minor.Salivary.Gland-(Parotid.Gland+Submandibular.Gland)/2	Monocyte_Macrophage	LEFTY1	0.00802056854157086	-0.686211094432821	TGIF1	0.0101347288356482	-1.62	2e-04	0.0195	down
661097	Minor.Salivary.Gland-(Parotid.Gland+Submandibular.Gland)/2	Monocyte_Macrophage	LEFTY1	0.00802056854157086	-0.686211094432821	TRIB1	0.00926003402846521	-1.97	0.000171	0.017	down
661098	Minor.Salivary.Gland-(Parotid.Gland+Submandibular.Gland)/2	Monocyte_Macrophage	LEFTY2	0.00797997735960862	-0.693710458957035	BCL2	0.0202475696691776	-1.75	7.05e-05	0.0095	down
661099	Minor.Salivary.Gland-(Parotid.Gland+Submandibular.Gland)/2	Monocyte_Macrophage	LEFTY2	0.00797997735960862	-0.693710458957035	EIF4E	0.0195984769783611	-1.35	0.00012	0.0135	down
661100	Minor.Salivary.Gland-(Parotid.Gland+Submandibular.Gland)/2	Monocyte_Macrophage	LEFTY2	0.00797997735960862	-0.693710458957035	LPXN	0.012082058066196	-1.38	0.000566	0.0366	down
661101	Minor.Salivary.Gland-(Parotid.Gland+Submandibular.Gland)/2	Monocyte_Macrophage	LEFTY2	0.00797997735960862	-0.693710458957035	MT2A	0.0146208109743273	-2.67	0.000219	0.0205	down
661102	Minor.Salivary.Gland-(Parotid.Gland+Submandibular.Gland)/2	Monocyte_Macrophage	LEFTY2	0.00797997735960862	-0.693710458957035	PRDM1	0.0126048592285855	-2.06	1.51e-05	0.00364	down
661103	Minor.Salivary.Gland-(Parotid.Gland+Submandibular.Gland)/2	Monocyte_Macrophage	LEFTY2	0.00797997735960862	-0.693710458957035	SGK1	0.0148641276053841	-2.16	0.000244	0.0219	down
661104	Minor.Salivary.Gland-(Parotid.Gland+Submandibular.Gland)/2	Monocyte_Macrophage	LEFTY2	0.00797997735960862	-0.693710458957035	TGIF1	0.0180406059008011	-1.62	2e-04	0.0195	down
661105	Minor.Salivary.Gland-(Parotid.Gland+Submandibular.Gland)/2	Monocyte_Macrophage	LEFTY2	0.00797997735960862	-0.693710458957035	TRIB1	0.0165471210076807	-1.97	0.000171	0.017	down
661106	Minor.Salivary.Gland-(Parotid.Gland+Submandibular.Gland)/2	Monocyte_Macrophage	LEP	0.0104951554237413	-0.229022410114655	AREG	0.0741173946133789	-4.15	7.63e-07	0.00025	down
661107	Minor.Salivary.Gland-(Parotid.Gland+Submandibular.Gland)/2	Monocyte_Macrophage	LEP	0.0104951554237413	-0.229022410114655	BCL2	0.0283221225964836	-1.75	7.05e-05	0.0095	down
661108	Minor.Salivary.Gland-(Parotid.Gland+Submandibular.Gland)/2	Monocyte_Macrophage	LEP	0.0104951554237413	-0.229022410114655	CCL20	0.0141109245563819	-4.27	2.61e-05	0.00498	down
661109	Minor.Salivary.Gland-(Parotid.Gland+Submandibular.Gland)/2	Monocyte_Macrophage	LEP	0.0104951554237413	-0.229022410114655	DUSP4	0.0129365238994765	-3.69	0.000102	0.0123	down
661110	Minor.Salivary.Gland-(Parotid.Gland+Submandibular.Gland)/2	Monocyte_Macrophage	LEP	0.0104951554237413	-0.229022410114655	EIF4E	0.0134709300539972	-1.35	0.00012	0.0135	down
661111	Minor.Salivary.Gland-(Parotid.Gland+Submandibular.Gland)/2	Monocyte_Macrophage	LEP	0.0104951554237413	-0.229022410114655	MAFF	0.0131267774515182	-2.12	0.000463	0.034	down
661112	Minor.Salivary.Gland-(Parotid.Gland+Submandibular.Gland)/2	Monocyte_Macrophage	LEP	0.0104951554237413	-0.229022410114655	MGP	0.014557883618867	-2.22	0.000217	0.0205	down
661113	Minor.Salivary.Gland-(Parotid.Gland+Submandibular.Gland)/2	Monocyte_Macrophage	LEP	0.0104951554237413	-0.229022410114655	MT2A	0.015260288081174	-2.67	0.000219	0.0205	down
661114	Minor.Salivary.Gland-(Parotid.Gland+Submandibular.Gland)/2	Monocyte_Macrophage	LEP	0.0104951554237413	-0.229022410114655	PRDM1	0.016018161308909	-2.06	1.51e-05	0.00364	down
661115	Minor.Salivary.Gland-(Parotid.Gland+Submandibular.Gland)/2	Monocyte_Macrophage	LEP	0.0104951554237413	-0.229022410114655	SGK1	0.0189792058170719	-2.16	0.000244	0.0219	down
661116	Minor.Salivary.Gland-(Parotid.Gland+Submandibular.Gland)/2	Monocyte_Macrophage	LEP	0.0104951554237413	-0.229022410114655	TGIF1	0.0169579397506865	-1.62	2e-04	0.0195	down
661117	Minor.Salivary.Gland-(Parotid.Gland+Submandibular.Gland)/2	Monocyte_Macrophage	LEP	0.0104951554237413	-0.229022410114655	TRIB1	0.0178424904242265	-1.97	0.000171	0.017	down
661118	Minor.Salivary.Gland-(Parotid.Gland+Submandibular.Gland)/2	Monocyte_Macrophage	LFNG	0.00933170202358659	-0.443974543383738	BCL2	0.0100162504840011	-1.75	7.05e-05	0.0095	down
661119	Minor.Salivary.Gland-(Parotid.Gland+Submandibular.Gland)/2	Monocyte_Macrophage	LFNG	0.00933170202358659	-0.443974543383738	CST1	0.00653076043202255	-9.49	2.85e-08	1.48e-05	down
661120	Minor.Salivary.Gland-(Parotid.Gland+Submandibular.Gland)/2	Monocyte_Macrophage	LFNG	0.00933170202358659	-0.443974543383738	DUSP4	0.00546609377563013	-3.69	0.000102	0.0123	down
661121	Minor.Salivary.Gland-(Parotid.Gland+Submandibular.Gland)/2	Monocyte_Macrophage	LFNG	0.00933170202358659	-0.443974543383738	HTN1	0.00686301058342914	-14.4	6.57e-13	1.5e-09	down
661122	Minor.Salivary.Gland-(Parotid.Gland+Submandibular.Gland)/2	Monocyte_Macrophage	LFNG	0.00933170202358659	-0.443974543383738	LPXN	0.00568298396258238	-1.38	0.000566	0.0366	down
661123	Minor.Salivary.Gland-(Parotid.Gland+Submandibular.Gland)/2	Monocyte_Macrophage	LFNG	0.00933170202358659	-0.443974543383738	PRDM1	0.00576850725326664	-2.06	1.51e-05	0.00364	down
661124	Minor.Salivary.Gland-(Parotid.Gland+Submandibular.Gland)/2	Monocyte_Macrophage	LFNG	0.00933170202358659	-0.443974543383738	SGK1	0.0069758468170932	-2.16	0.000244	0.0219	down
661125	Minor.Salivary.Gland-(Parotid.Gland+Submandibular.Gland)/2	Monocyte_Macrophage	LFNG	0.00933170202358659	-0.443974543383738	TGIF1	0.00688497143275467	-1.62	2e-04	0.0195	down
661126	Minor.Salivary.Gland-(Parotid.Gland+Submandibular.Gland)/2	Monocyte_Macrophage	LFNG	0.00933170202358659	-0.443974543383738	TRIB1	0.00649846479361787	-1.97	0.000171	0.017	down
661127	Minor.Salivary.Gland-(Parotid.Gland+Submandibular.Gland)/2	Monocyte_Macrophage	LGALS1	0.00985781972164147	-0.346772436679267	BCL2	0.0143710767128781	-1.75	7.05e-05	0.0095	down
661128	Minor.Salivary.Gland-(Parotid.Gland+Submandibular.Gland)/2	Monocyte_Macrophage	LGALS1	0.00985781972164147	-0.346772436679267	CCL20	0.00708734767959755	-4.27	2.61e-05	0.00498	down
661129	Minor.Salivary.Gland-(Parotid.Gland+Submandibular.Gland)/2	Monocyte_Macrophage	LGALS1	0.00985781972164147	-0.346772436679267	DUSP4	0.00688064937568055	-3.69	0.000102	0.0123	down
661130	Minor.Salivary.Gland-(Parotid.Gland+Submandibular.Gland)/2	Monocyte_Macrophage	LGALS1	0.00985781972164147	-0.346772436679267	EIF4E	0.00636954249955047	-1.35	0.00012	0.0135	down
661131	Minor.Salivary.Gland-(Parotid.Gland+Submandibular.Gland)/2	Monocyte_Macrophage	LGALS1	0.00985781972164147	-0.346772436679267	LPXN	0.00624343433621625	-1.38	0.000566	0.0366	down
661132	Minor.Salivary.Gland-(Parotid.Gland+Submandibular.Gland)/2	Monocyte_Macrophage	LGALS1	0.00985781972164147	-0.346772436679267	MAFF	0.00640827809837425	-2.12	0.000463	0.034	down
661133	Minor.Salivary.Gland-(Parotid.Gland+Submandibular.Gland)/2	Monocyte_Macrophage	LGALS1	0.00985781972164147	-0.346772436679267	MGP	0.00670529483612055	-2.22	0.000217	0.0205	down
661134	Minor.Salivary.Gland-(Parotid.Gland+Submandibular.Gland)/2	Monocyte_Macrophage	LGALS1	0.00985781972164147	-0.346772436679267	MT2A	0.0063119901676444	-2.67	0.000219	0.0205	down
661135	Minor.Salivary.Gland-(Parotid.Gland+Submandibular.Gland)/2	Monocyte_Macrophage	LGALS1	0.00985781972164147	-0.346772436679267	PRDM1	0.00799122459137899	-2.06	1.51e-05	0.00364	down
661136	Minor.Salivary.Gland-(Parotid.Gland+Submandibular.Gland)/2	Monocyte_Macrophage	LGALS1	0.00985781972164147	-0.346772436679267	SGK1	0.00883363540082732	-2.16	0.000244	0.0219	down
661137	Minor.Salivary.Gland-(Parotid.Gland+Submandibular.Gland)/2	Monocyte_Macrophage	LGALS1	0.00985781972164147	-0.346772436679267	TGIF1	0.00845759922890822	-1.62	2e-04	0.0195	down
661138	Minor.Salivary.Gland-(Parotid.Gland+Submandibular.Gland)/2	Monocyte_Macrophage	LGALS1	0.00985781972164147	-0.346772436679267	TRIB1	0.00922192644764772	-1.97	0.000171	0.017	down
661139	Minor.Salivary.Gland-(Parotid.Gland+Submandibular.Gland)/2	Monocyte_Macrophage	LGALS3	0.0110132773413379	-0.133297552147805	BCL2	0.0139589035228004	-1.75	7.05e-05	0.0095	down
661140	Minor.Salivary.Gland-(Parotid.Gland+Submandibular.Gland)/2	Monocyte_Macrophage	LGALS3	0.0110132773413379	-0.133297552147805	CCL20	0.00647427901587092	-4.27	2.61e-05	0.00498	down
661141	Minor.Salivary.Gland-(Parotid.Gland+Submandibular.Gland)/2	Monocyte_Macrophage	LGALS3	0.0110132773413379	-0.133297552147805	DUSP4	0.00685788149905373	-3.69	0.000102	0.0123	down
661142	Minor.Salivary.Gland-(Parotid.Gland+Submandibular.Gland)/2	Monocyte_Macrophage	LGALS3	0.0110132773413379	-0.133297552147805	EIF4E	0.00623917780430929	-1.35	0.00012	0.0135	down
661143	Minor.Salivary.Gland-(Parotid.Gland+Submandibular.Gland)/2	Monocyte_Macrophage	LGALS3	0.0110132773413379	-0.133297552147805	LPXN	0.00610995200909116	-1.38	0.000566	0.0366	down
661144	Minor.Salivary.Gland-(Parotid.Gland+Submandibular.Gland)/2	Monocyte_Macrophage	LGALS3	0.0110132773413379	-0.133297552147805	MAFF	0.00605941836269748	-2.12	0.000463	0.034	down
661145	Minor.Salivary.Gland-(Parotid.Gland+Submandibular.Gland)/2	Monocyte_Macrophage	LGALS3	0.0110132773413379	-0.133297552147805	MGP	0.00676247161127898	-2.22	0.000217	0.0205	down
661146	Minor.Salivary.Gland-(Parotid.Gland+Submandibular.Gland)/2	Monocyte_Macrophage	LGALS3	0.0110132773413379	-0.133297552147805	PRDM1	0.00713444553308943	-2.06	1.51e-05	0.00364	down
661147	Minor.Salivary.Gland-(Parotid.Gland+Submandibular.Gland)/2	Monocyte_Macrophage	LGALS3	0.0110132773413379	-0.133297552147805	SGK1	0.00900331043220545	-2.16	0.000244	0.0219	down
661148	Minor.Salivary.Gland-(Parotid.Gland+Submandibular.Gland)/2	Monocyte_Macrophage	LGALS3	0.0110132773413379	-0.133297552147805	TGIF1	0.00861906238290266	-1.62	2e-04	0.0195	down
661149	Minor.Salivary.Gland-(Parotid.Gland+Submandibular.Gland)/2	Monocyte_Macrophage	LGALS3	0.0110132773413379	-0.133297552147805	TRIB1	0.00842543391230996	-1.97	0.000171	0.017	down
661150	Minor.Salivary.Gland-(Parotid.Gland+Submandibular.Gland)/2	Monocyte_Macrophage	LGALS3BP	0.00854592512260601	-0.589149606791424	BCL2	0.0112916508920434	-1.75	7.05e-05	0.0095	down
661151	Minor.Salivary.Gland-(Parotid.Gland+Submandibular.Gland)/2	Monocyte_Macrophage	LGALS3BP	0.00854592512260601	-0.589149606791424	CCL20	0.00646125414360327	-4.27	2.61e-05	0.00498	down
661152	Minor.Salivary.Gland-(Parotid.Gland+Submandibular.Gland)/2	Monocyte_Macrophage	LGALS3BP	0.00854592512260601	-0.589149606791424	DUSP4	0.00612333332642004	-3.69	0.000102	0.0123	down
661153	Minor.Salivary.Gland-(Parotid.Gland+Submandibular.Gland)/2	Monocyte_Macrophage	LGALS3BP	0.00854592512260601	-0.589149606791424	LPXN	0.00584203999985214	-1.38	0.000566	0.0366	down
661154	Minor.Salivary.Gland-(Parotid.Gland+Submandibular.Gland)/2	Monocyte_Macrophage	LGALS3BP	0.00854592512260601	-0.589149606791424	MGP	0.00579662061296176	-2.22	0.000217	0.0205	down
661155	Minor.Salivary.Gland-(Parotid.Gland+Submandibular.Gland)/2	Monocyte_Macrophage	LGALS3BP	0.00854592512260601	-0.589149606791424	MT2A	0.00560928725231046	-2.67	0.000219	0.0205	down
661156	Minor.Salivary.Gland-(Parotid.Gland+Submandibular.Gland)/2	Monocyte_Macrophage	LGALS3BP	0.00854592512260601	-0.589149606791424	PRDM1	0.006461845829095	-2.06	1.51e-05	0.00364	down
661157	Minor.Salivary.Gland-(Parotid.Gland+Submandibular.Gland)/2	Monocyte_Macrophage	LGALS3BP	0.00854592512260601	-0.589149606791424	SGK1	0.00793826611719302	-2.16	0.000244	0.0219	down
661158	Minor.Salivary.Gland-(Parotid.Gland+Submandibular.Gland)/2	Monocyte_Macrophage	LGALS3BP	0.00854592512260601	-0.589149606791424	TGIF1	0.00786808539295881	-1.62	2e-04	0.0195	down
661159	Minor.Salivary.Gland-(Parotid.Gland+Submandibular.Gland)/2	Monocyte_Macrophage	LGALS3BP	0.00854592512260601	-0.589149606791424	TRIB1	0.00754253989722029	-1.97	0.000171	0.017	down
661160	Minor.Salivary.Gland-(Parotid.Gland+Submandibular.Gland)/2	Monocyte_Macrophage	LGALS9	0.0118735749335056	0.0256454726936814	BCL2	0.0142981074655472	-1.75	7.05e-05	0.0095	down
661161	Minor.Salivary.Gland-(Parotid.Gland+Submandibular.Gland)/2	Monocyte_Macrophage	LGALS9	0.0118735749335056	0.0256454726936814	CCL20	0.00691531997931161	-4.27	2.61e-05	0.00498	down
661162	Minor.Salivary.Gland-(Parotid.Gland+Submandibular.Gland)/2	Monocyte_Macrophage	LGALS9	0.0118735749335056	0.0256454726936814	DUSP4	0.0063421573307534	-3.69	0.000102	0.0123	down
661163	Minor.Salivary.Gland-(Parotid.Gland+Submandibular.Gland)/2	Monocyte_Macrophage	LGALS9	0.0118735749335056	0.0256454726936814	LPXN	0.00638124958460818	-1.38	0.000566	0.0366	down
661164	Minor.Salivary.Gland-(Parotid.Gland+Submandibular.Gland)/2	Monocyte_Macrophage	LGALS9	0.0118735749335056	0.0256454726936814	PRDM1	0.00790952547795295	-2.06	1.51e-05	0.00364	down
661165	Minor.Salivary.Gland-(Parotid.Gland+Submandibular.Gland)/2	Monocyte_Macrophage	LGALS9	0.0118735749335056	0.0256454726936814	SERPINA1	0.00706272345848081	-1.81	0.000315	0.0265	down
661166	Minor.Salivary.Gland-(Parotid.Gland+Submandibular.Gland)/2	Monocyte_Macrophage	LGALS9	0.0118735749335056	0.0256454726936814	SGK1	0.00819146708921275	-2.16	0.000244	0.0219	down
661167	Minor.Salivary.Gland-(Parotid.Gland+Submandibular.Gland)/2	Monocyte_Macrophage	LGALS9	0.0118735749335056	0.0256454726936814	TGIF1	0.0104254707584521	-1.62	2e-04	0.0195	down
661168	Minor.Salivary.Gland-(Parotid.Gland+Submandibular.Gland)/2	Monocyte_Macrophage	LGALS9	0.0118735749335056	0.0256454726936814	TRIB1	0.0110600547646986	-1.97	0.000171	0.017	down
661169	Minor.Salivary.Gland-(Parotid.Gland+Submandibular.Gland)/2	Monocyte_Macrophage	LGI1	0.0114863867361231	-0.0458889170746675	AREG	0.00562286274485837	-4.15	7.63e-07	0.00025	down
661170	Minor.Salivary.Gland-(Parotid.Gland+Submandibular.Gland)/2	Monocyte_Macrophage	LGI1	0.0114863867361231	-0.0458889170746675	BCL2	0.0110701937152112	-1.75	7.05e-05	0.0095	down
661171	Minor.Salivary.Gland-(Parotid.Gland+Submandibular.Gland)/2	Monocyte_Macrophage	LGI1	0.0114863867361231	-0.0458889170746675	DUSP4	0.00637854377301385	-3.69	0.000102	0.0123	down
661172	Minor.Salivary.Gland-(Parotid.Gland+Submandibular.Gland)/2	Monocyte_Macrophage	LGI1	0.0114863867361231	-0.0458889170746675	EIF4E	0.0054463963927745	-1.35	0.00012	0.0135	down
661173	Minor.Salivary.Gland-(Parotid.Gland+Submandibular.Gland)/2	Monocyte_Macrophage	LGI1	0.0114863867361231	-0.0458889170746675	GPR183	0.00527839088561869	-2.16	9.38e-05	0.0116	down
661174	Minor.Salivary.Gland-(Parotid.Gland+Submandibular.Gland)/2	Monocyte_Macrophage	LGI1	0.0114863867361231	-0.0458889170746675	LPXN	0.00623337154255758	-1.38	0.000566	0.0366	down
661175	Minor.Salivary.Gland-(Parotid.Gland+Submandibular.Gland)/2	Monocyte_Macrophage	LGI1	0.0114863867361231	-0.0458889170746675	PRDM1	0.00650685185422582	-2.06	1.51e-05	0.00364	down
661176	Minor.Salivary.Gland-(Parotid.Gland+Submandibular.Gland)/2	Monocyte_Macrophage	LGI1	0.0114863867361231	-0.0458889170746675	SGK1	0.00739026065653576	-2.16	0.000244	0.0219	down
661177	Minor.Salivary.Gland-(Parotid.Gland+Submandibular.Gland)/2	Monocyte_Macrophage	LGI1	0.0114863867361231	-0.0458889170746675	TGIF1	0.00730149456382285	-1.62	2e-04	0.0195	down
661178	Minor.Salivary.Gland-(Parotid.Gland+Submandibular.Gland)/2	Monocyte_Macrophage	LGI1	0.0114863867361231	-0.0458889170746675	TRIB1	0.00641710263476724	-1.97	0.000171	0.017	down
661179	Minor.Salivary.Gland-(Parotid.Gland+Submandibular.Gland)/2	Monocyte_Macrophage	LGI2	0.0188933653420085	1.3225765944807	BCL2	0.0106411536530952	-1.75	7.05e-05	0.0095	down
661180	Minor.Salivary.Gland-(Parotid.Gland+Submandibular.Gland)/2	Monocyte_Macrophage	LGI2	0.0188933653420085	1.3225765944807	CCL20	0.00462664029478797	-4.27	2.61e-05	0.00498	down
661181	Minor.Salivary.Gland-(Parotid.Gland+Submandibular.Gland)/2	Monocyte_Macrophage	LGI2	0.0188933653420085	1.3225765944807	CST1	0.0104120975364159	-9.49	2.85e-08	1.48e-05	down
661182	Minor.Salivary.Gland-(Parotid.Gland+Submandibular.Gland)/2	Monocyte_Macrophage	LGI2	0.0188933653420085	1.3225765944807	DUSP4	0.00531833114908366	-3.69	0.000102	0.0123	down
661183	Minor.Salivary.Gland-(Parotid.Gland+Submandibular.Gland)/2	Monocyte_Macrophage	LGI2	0.0188933653420085	1.3225765944807	EIF4E	0.00509015305804878	-1.35	0.00012	0.0135	down
661184	Minor.Salivary.Gland-(Parotid.Gland+Submandibular.Gland)/2	Monocyte_Macrophage	LGI2	0.0188933653420085	1.3225765944807	LPXN	0.00572388011090078	-1.38	0.000566	0.0366	down
661185	Minor.Salivary.Gland-(Parotid.Gland+Submandibular.Gland)/2	Monocyte_Macrophage	LGI2	0.0188933653420085	1.3225765944807	MAFF	0.0048147436517375	-2.12	0.000463	0.034	down
661186	Minor.Salivary.Gland-(Parotid.Gland+Submandibular.Gland)/2	Monocyte_Macrophage	LGI2	0.0188933653420085	1.3225765944807	PRDM1	0.00526648517016083	-2.06	1.51e-05	0.00364	down
661187	Minor.Salivary.Gland-(Parotid.Gland+Submandibular.Gland)/2	Monocyte_Macrophage	LGI2	0.0188933653420085	1.3225765944807	SGK1	0.00674265907747914	-2.16	0.000244	0.0219	down
661188	Minor.Salivary.Gland-(Parotid.Gland+Submandibular.Gland)/2	Monocyte_Macrophage	LGI2	0.0188933653420085	1.3225765944807	TGIF1	0.00606792380473017	-1.62	2e-04	0.0195	down
661189	Minor.Salivary.Gland-(Parotid.Gland+Submandibular.Gland)/2	Monocyte_Macrophage	LGI2	0.0188933653420085	1.3225765944807	TRIB1	0.00640279353129559	-1.97	0.000171	0.017	down
661190	Minor.Salivary.Gland-(Parotid.Gland+Submandibular.Gland)/2	Monocyte_Macrophage	LGI3	0.018663502844979	1.28010868464565	ADAM17	0.00471725330202604	-1.25	0.000516	0.0347	down
661191	Minor.Salivary.Gland-(Parotid.Gland+Submandibular.Gland)/2	Monocyte_Macrophage	LGI3	0.018663502844979	1.28010868464565	BCL2	0.0104934269449646	-1.75	7.05e-05	0.0095	down
661192	Minor.Salivary.Gland-(Parotid.Gland+Submandibular.Gland)/2	Monocyte_Macrophage	LGI3	0.018663502844979	1.28010868464565	CCL20	0.00432968229415825	-4.27	2.61e-05	0.00498	down
661193	Minor.Salivary.Gland-(Parotid.Gland+Submandibular.Gland)/2	Monocyte_Macrophage	LGI3	0.018663502844979	1.28010868464565	CST1	0.00546485730554684	-9.49	2.85e-08	1.48e-05	down
661194	Minor.Salivary.Gland-(Parotid.Gland+Submandibular.Gland)/2	Monocyte_Macrophage	LGI3	0.018663502844979	1.28010868464565	DUSP4	0.00563205004150561	-3.69	0.000102	0.0123	down
661195	Minor.Salivary.Gland-(Parotid.Gland+Submandibular.Gland)/2	Monocyte_Macrophage	LGI3	0.018663502844979	1.28010868464565	EIF4E	0.0119206673608501	-1.35	0.00012	0.0135	down
661196	Minor.Salivary.Gland-(Parotid.Gland+Submandibular.Gland)/2	Monocyte_Macrophage	LGI3	0.018663502844979	1.28010868464565	LPXN	0.0046348716721448	-1.38	0.000566	0.0366	down
661197	Minor.Salivary.Gland-(Parotid.Gland+Submandibular.Gland)/2	Monocyte_Macrophage	LGI3	0.018663502844979	1.28010868464565	MGP	0.0052167645272258	-2.22	0.000217	0.0205	down
661198	Minor.Salivary.Gland-(Parotid.Gland+Submandibular.Gland)/2	Monocyte_Macrophage	LGI3	0.018663502844979	1.28010868464565	MT2A	0.00456106154829216	-2.67	0.000219	0.0205	down
661199	Minor.Salivary.Gland-(Parotid.Gland+Submandibular.Gland)/2	Monocyte_Macrophage	LGI3	0.018663502844979	1.28010868464565	PRDM1	0.00469383803331456	-2.06	1.51e-05	0.00364	down
661200	Minor.Salivary.Gland-(Parotid.Gland+Submandibular.Gland)/2	Monocyte_Macrophage	LGI3	0.018663502844979	1.28010868464565	SGK1	0.00702197543004513	-2.16	0.000244	0.0219	down
661201	Minor.Salivary.Gland-(Parotid.Gland+Submandibular.Gland)/2	Monocyte_Macrophage	LGI3	0.018663502844979	1.28010868464565	TGIF1	0.00556024724149086	-1.62	2e-04	0.0195	down
661202	Minor.Salivary.Gland-(Parotid.Gland+Submandibular.Gland)/2	Monocyte_Macrophage	LGI3	0.018663502844979	1.28010868464565	TRIB1	0.00561908866902012	-1.97	0.000171	0.017	down
661203	Minor.Salivary.Gland-(Parotid.Gland+Submandibular.Gland)/2	Monocyte_Macrophage	LGI4	0.0126521265283602	0.169485635223432	BCL2	0.00972029625604562	-1.75	7.05e-05	0.0095	down
661204	Minor.Salivary.Gland-(Parotid.Gland+Submandibular.Gland)/2	Monocyte_Macrophage	LGI4	0.0126521265283602	0.169485635223432	CCL20	0.0041544885660604	-4.27	2.61e-05	0.00498	down
661205	Minor.Salivary.Gland-(Parotid.Gland+Submandibular.Gland)/2	Monocyte_Macrophage	LGI4	0.0126521265283602	0.169485635223432	DUSP4	0.00456998743893463	-3.69	0.000102	0.0123	down
661206	Minor.Salivary.Gland-(Parotid.Gland+Submandibular.Gland)/2	Monocyte_Macrophage	LGI4	0.0126521265283602	0.169485635223432	EIF4E	0.00405909740312734	-1.35	0.00012	0.0135	down
661207	Minor.Salivary.Gland-(Parotid.Gland+Submandibular.Gland)/2	Monocyte_Macrophage	LGI4	0.0126521265283602	0.169485635223432	LPXN	0.00435069443507416	-1.38	0.000566	0.0366	down
661208	Minor.Salivary.Gland-(Parotid.Gland+Submandibular.Gland)/2	Monocyte_Macrophage	LGI4	0.0126521265283602	0.169485635223432	PRDM1	0.00452011658010322	-2.06	1.51e-05	0.00364	down
661209	Minor.Salivary.Gland-(Parotid.Gland+Submandibular.Gland)/2	Monocyte_Macrophage	LGI4	0.0126521265283602	0.169485635223432	SGK1	0.0056197751973981	-2.16	0.000244	0.0219	down
661210	Minor.Salivary.Gland-(Parotid.Gland+Submandibular.Gland)/2	Monocyte_Macrophage	LGI4	0.0126521265283602	0.169485635223432	TGIF1	0.00530904781036469	-1.62	2e-04	0.0195	down
661211	Minor.Salivary.Gland-(Parotid.Gland+Submandibular.Gland)/2	Monocyte_Macrophage	LGI4	0.0126521265283602	0.169485635223432	TRIB1	0.00533779854408438	-1.97	0.000171	0.017	down
661212	Minor.Salivary.Gland-(Parotid.Gland+Submandibular.Gland)/2	Monocyte_Macrophage	LHB	0.0372422153315601	4.71259156866368	AREG	0.0463158074445927	-4.15	7.63e-07	0.00025	down
661213	Minor.Salivary.Gland-(Parotid.Gland+Submandibular.Gland)/2	Monocyte_Macrophage	LHB	0.0372422153315601	4.71259156866368	BCL2	0.0221461026646486	-1.75	7.05e-05	0.0095	down
661214	Minor.Salivary.Gland-(Parotid.Gland+Submandibular.Gland)/2	Monocyte_Macrophage	LHB	0.0372422153315601	4.71259156866368	CCL20	0.0120977284562818	-4.27	2.61e-05	0.00498	down
661215	Minor.Salivary.Gland-(Parotid.Gland+Submandibular.Gland)/2	Monocyte_Macrophage	LHB	0.0372422153315601	4.71259156866368	DUSP4	0.0122798884267526	-3.69	0.000102	0.0123	down
661216	Minor.Salivary.Gland-(Parotid.Gland+Submandibular.Gland)/2	Monocyte_Macrophage	LHB	0.0372422153315601	4.71259156866368	LPXN	0.0105335555419605	-1.38	0.000566	0.0366	down
661217	Minor.Salivary.Gland-(Parotid.Gland+Submandibular.Gland)/2	Monocyte_Macrophage	LHB	0.0372422153315601	4.71259156866368	MGP	0.0110752741758068	-2.22	0.000217	0.0205	down
661218	Minor.Salivary.Gland-(Parotid.Gland+Submandibular.Gland)/2	Monocyte_Macrophage	LHB	0.0372422153315601	4.71259156866368	MT2A	0.0122002809360486	-2.67	0.000219	0.0205	down
661219	Minor.Salivary.Gland-(Parotid.Gland+Submandibular.Gland)/2	Monocyte_Macrophage	LHB	0.0372422153315601	4.71259156866368	PRDM1	0.0125163652869203	-2.06	1.51e-05	0.00364	down
661220	Minor.Salivary.Gland-(Parotid.Gland+Submandibular.Gland)/2	Monocyte_Macrophage	LHB	0.0372422153315601	4.71259156866368	SGK1	0.0163045932352504	-2.16	0.000244	0.0219	down
661221	Minor.Salivary.Gland-(Parotid.Gland+Submandibular.Gland)/2	Monocyte_Macrophage	LHB	0.0372422153315601	4.71259156866368	TGIF1	0.0152559912686764	-1.62	2e-04	0.0195	down
661222	Minor.Salivary.Gland-(Parotid.Gland+Submandibular.Gland)/2	Monocyte_Macrophage	LHB	0.0372422153315601	4.71259156866368	TRIB1	0.0151609717225118	-1.97	0.000171	0.017	down
661223	Minor.Salivary.Gland-(Parotid.Gland+Submandibular.Gland)/2	Monocyte_Macrophage	LIF	0.00740494154487989	-0.799950360843636	BCL2	0.0276041537648777	-1.75	7.05e-05	0.0095	down
661224	Minor.Salivary.Gland-(Parotid.Gland+Submandibular.Gland)/2	Monocyte_Macrophage	LIF	0.00740494154487989	-0.799950360843636	CCL20	0.0740832450367405	-4.27	2.61e-05	0.00498	down
661225	Minor.Salivary.Gland-(Parotid.Gland+Submandibular.Gland)/2	Monocyte_Macrophage	LIF	0.00740494154487989	-0.799950360843636	EIF4E	0.0162561688954976	-1.35	0.00012	0.0135	down
661226	Minor.Salivary.Gland-(Parotid.Gland+Submandibular.Gland)/2	Monocyte_Macrophage	LIF	0.00740494154487989	-0.799950360843636	MGP	0.0757857165418832	-2.22	0.000217	0.0205	down
661227	Minor.Salivary.Gland-(Parotid.Gland+Submandibular.Gland)/2	Monocyte_Macrophage	LIF	0.00740494154487989	-0.799950360843636	MT1X	0.0850277558649527	-2.44	0.000293	0.0253	down
661228	Minor.Salivary.Gland-(Parotid.Gland+Submandibular.Gland)/2	Monocyte_Macrophage	LIF	0.00740494154487989	-0.799950360843636	PRDM1	0.018624826108581	-2.06	1.51e-05	0.00364	down
661229	Minor.Salivary.Gland-(Parotid.Gland+Submandibular.Gland)/2	Monocyte_Macrophage	LIF	0.00740494154487989	-0.799950360843636	SGK1	0.151838566354104	-2.16	0.000244	0.0219	down
661230	Minor.Salivary.Gland-(Parotid.Gland+Submandibular.Gland)/2	Monocyte_Macrophage	LIF	0.00740494154487989	-0.799950360843636	TGIF1	0.0169275247739119	-1.62	2e-04	0.0195	down
661231	Minor.Salivary.Gland-(Parotid.Gland+Submandibular.Gland)/2	Monocyte_Macrophage	LIF	0.00740494154487989	-0.799950360843636	TRIB1	0.0187952455730899	-1.97	0.000171	0.017	down
661232	Minor.Salivary.Gland-(Parotid.Gland+Submandibular.Gland)/2	Monocyte_Macrophage	LILRA6	0.0077556863819254	-0.735149010874634	BCL2	0.00796417898781371	-1.75	7.05e-05	0.0095	down
661233	Minor.Salivary.Gland-(Parotid.Gland+Submandibular.Gland)/2	Monocyte_Macrophage	LILRA6	0.0077556863819254	-0.735149010874634	DUSP4	0.00422853506746367	-3.69	0.000102	0.0123	down
661234	Minor.Salivary.Gland-(Parotid.Gland+Submandibular.Gland)/2	Monocyte_Macrophage	LILRA6	0.0077556863819254	-0.735149010874634	PRDM1	0.00456290131977942	-2.06	1.51e-05	0.00364	down
661235	Minor.Salivary.Gland-(Parotid.Gland+Submandibular.Gland)/2	Monocyte_Macrophage	LILRA6	0.0077556863819254	-0.735149010874634	SGK1	0.00470808079195783	-2.16	0.000244	0.0219	down
661236	Minor.Salivary.Gland-(Parotid.Gland+Submandibular.Gland)/2	Monocyte_Macrophage	LILRA6	0.0077556863819254	-0.735149010874634	TGIF1	0.00519297746519907	-1.62	2e-04	0.0195	down
661237	Minor.Salivary.Gland-(Parotid.Gland+Submandibular.Gland)/2	Monocyte_Macrophage	LILRA6	0.0077556863819254	-0.735149010874634	TRIB1	0.0106410417284595	-1.97	0.000171	0.017	down
661238	Minor.Salivary.Gland-(Parotid.Gland+Submandibular.Gland)/2	Monocyte_Macrophage	LILRB2	0.0115284210359056	-0.0381229314258084	AREG	0.00577411287460324	-4.15	7.63e-07	0.00025	down
661239	Minor.Salivary.Gland-(Parotid.Gland+Submandibular.Gland)/2	Monocyte_Macrophage	LILRB2	0.0115284210359056	-0.0381229314258084	BCL2	0.01222897464369	-1.75	7.05e-05	0.0095	down
661240	Minor.Salivary.Gland-(Parotid.Gland+Submandibular.Gland)/2	Monocyte_Macrophage	LILRB2	0.0115284210359056	-0.0381229314258084	CCL20	0.00738500671672255	-4.27	2.61e-05	0.00498	down
661241	Minor.Salivary.Gland-(Parotid.Gland+Submandibular.Gland)/2	Monocyte_Macrophage	LILRB2	0.0115284210359056	-0.0381229314258084	DUSP4	0.00580432469777972	-3.69	0.000102	0.0123	down
661242	Minor.Salivary.Gland-(Parotid.Gland+Submandibular.Gland)/2	Monocyte_Macrophage	LILRB2	0.0115284210359056	-0.0381229314258084	EIF4E	0.00540297690598963	-1.35	0.00012	0.0135	down
661243	Minor.Salivary.Gland-(Parotid.Gland+Submandibular.Gland)/2	Monocyte_Macrophage	LILRB2	0.0115284210359056	-0.0381229314258084	LPXN	0.00548421886653568	-1.38	0.000566	0.0366	down
661244	Minor.Salivary.Gland-(Parotid.Gland+Submandibular.Gland)/2	Monocyte_Macrophage	LILRB2	0.0115284210359056	-0.0381229314258084	MGP	0.00576254003335682	-2.22	0.000217	0.0205	down
661245	Minor.Salivary.Gland-(Parotid.Gland+Submandibular.Gland)/2	Monocyte_Macrophage	LILRB2	0.0115284210359056	-0.0381229314258084	PRDM1	0.00653453128355623	-2.06	1.51e-05	0.00364	down
661246	Minor.Salivary.Gland-(Parotid.Gland+Submandibular.Gland)/2	Monocyte_Macrophage	LILRB2	0.0115284210359056	-0.0381229314258084	SGK1	0.00775145937585766	-2.16	0.000244	0.0219	down
661247	Minor.Salivary.Gland-(Parotid.Gland+Submandibular.Gland)/2	Monocyte_Macrophage	LILRB2	0.0115284210359056	-0.0381229314258084	TGIF1	0.00713339486859021	-1.62	2e-04	0.0195	down
661248	Minor.Salivary.Gland-(Parotid.Gland+Submandibular.Gland)/2	Monocyte_Macrophage	LILRB2	0.0115284210359056	-0.0381229314258084	TRIB1	0.00698073647015361	-1.97	0.000171	0.017	down
661249	Minor.Salivary.Gland-(Parotid.Gland+Submandibular.Gland)/2	Monocyte_Macrophage	LILRB4	0.00520644406711749	-1.20613055058642	AREG	0.00821917292236509	-4.15	7.63e-07	0.00025	down
661250	Minor.Salivary.Gland-(Parotid.Gland+Submandibular.Gland)/2	Monocyte_Macrophage	LILRB4	0.00520644406711749	-1.20613055058642	BCL2	0.0142376480497125	-1.75	7.05e-05	0.0095	down
661251	Minor.Salivary.Gland-(Parotid.Gland+Submandibular.Gland)/2	Monocyte_Macrophage	LILRB4	0.00520644406711749	-1.20613055058642	CCL20	0.00924324845747359	-4.27	2.61e-05	0.00498	down
661252	Minor.Salivary.Gland-(Parotid.Gland+Submandibular.Gland)/2	Monocyte_Macrophage	LILRB4	0.00520644406711749	-1.20613055058642	DUSP4	0.00665601136273467	-3.69	0.000102	0.0123	down
661253	Minor.Salivary.Gland-(Parotid.Gland+Submandibular.Gland)/2	Monocyte_Macrophage	LILRB4	0.00520644406711749	-1.20613055058642	LPXN	0.00705518763034029	-1.38	0.000566	0.0366	down
661254	Minor.Salivary.Gland-(Parotid.Gland+Submandibular.Gland)/2	Monocyte_Macrophage	LILRB4	0.00520644406711749	-1.20613055058642	PRDM1	0.00653042175647289	-2.06	1.51e-05	0.00364	down
661255	Minor.Salivary.Gland-(Parotid.Gland+Submandibular.Gland)/2	Monocyte_Macrophage	LILRB4	0.00520644406711749	-1.20613055058642	SGK1	0.00740458309840159	-2.16	0.000244	0.0219	down
661256	Minor.Salivary.Gland-(Parotid.Gland+Submandibular.Gland)/2	Monocyte_Macrophage	LILRB4	0.00520644406711749	-1.20613055058642	TGIF1	0.00825586618473161	-1.62	2e-04	0.0195	down
661257	Minor.Salivary.Gland-(Parotid.Gland+Submandibular.Gland)/2	Monocyte_Macrophage	LILRB4	0.00520644406711749	-1.20613055058642	TRIB1	0.00939236976212515	-1.97	0.000171	0.017	down
661258	Minor.Salivary.Gland-(Parotid.Gland+Submandibular.Gland)/2	Monocyte_Macrophage	LIN7A	0.0114359674368175	-0.0552040610608631	BCL2	0.0102237954491205	-1.75	7.05e-05	0.0095	down
661259	Minor.Salivary.Gland-(Parotid.Gland+Submandibular.Gland)/2	Monocyte_Macrophage	LIN7A	0.0114359674368175	-0.0552040610608631	CCL20	0.00477701066517965	-4.27	2.61e-05	0.00498	down
661260	Minor.Salivary.Gland-(Parotid.Gland+Submandibular.Gland)/2	Monocyte_Macrophage	LIN7A	0.0114359674368175	-0.0552040610608631	DUSP4	0.0047806360273893	-3.69	0.000102	0.0123	down
661261	Minor.Salivary.Gland-(Parotid.Gland+Submandibular.Gland)/2	Monocyte_Macrophage	LIN7A	0.0114359674368175	-0.0552040610608631	EIF4E	0.00512059264561043	-1.35	0.00012	0.0135	down
661262	Minor.Salivary.Gland-(Parotid.Gland+Submandibular.Gland)/2	Monocyte_Macrophage	LIN7A	0.0114359674368175	-0.0552040610608631	LPXN	0.00515137746272428	-1.38	0.000566	0.0366	down
661263	Minor.Salivary.Gland-(Parotid.Gland+Submandibular.Gland)/2	Monocyte_Macrophage	LIN7A	0.0114359674368175	-0.0552040610608631	MGP	0.00524784244178132	-2.22	0.000217	0.0205	down
661264	Minor.Salivary.Gland-(Parotid.Gland+Submandibular.Gland)/2	Monocyte_Macrophage	LIN7A	0.0114359674368175	-0.0552040610608631	OLR1	0.00456611208308059	-1.85	0.000319	0.0265	down
661265	Minor.Salivary.Gland-(Parotid.Gland+Submandibular.Gland)/2	Monocyte_Macrophage	LIN7A	0.0114359674368175	-0.0552040610608631	PRDM1	0.00537698924325768	-2.06	1.51e-05	0.00364	down
661266	Minor.Salivary.Gland-(Parotid.Gland+Submandibular.Gland)/2	Monocyte_Macrophage	LIN7A	0.0114359674368175	-0.0552040610608631	SGK1	0.00599073276258658	-2.16	0.000244	0.0219	down
661267	Minor.Salivary.Gland-(Parotid.Gland+Submandibular.Gland)/2	Monocyte_Macrophage	LIN7A	0.0114359674368175	-0.0552040610608631	TGIF1	0.00690688326220311	-1.62	2e-04	0.0195	down
661268	Minor.Salivary.Gland-(Parotid.Gland+Submandibular.Gland)/2	Monocyte_Macrophage	LIN7A	0.0114359674368175	-0.0552040610608631	TRIB1	0.00606487519816353	-1.97	0.000171	0.017	down
661269	Minor.Salivary.Gland-(Parotid.Gland+Submandibular.Gland)/2	Monocyte_Macrophage	LIN7B	0.0128768482476094	0.211003768169801	BCL2	0.0101709316532394	-1.75	7.05e-05	0.0095	down
661270	Minor.Salivary.Gland-(Parotid.Gland+Submandibular.Gland)/2	Monocyte_Macrophage	LIN7B	0.0128768482476094	0.211003768169801	CCL20	0.00451338908774025	-4.27	2.61e-05	0.00498	down
661271	Minor.Salivary.Gland-(Parotid.Gland+Submandibular.Gland)/2	Monocyte_Macrophage	LIN7B	0.0128768482476094	0.211003768169801	DUSP4	0.00451406159511115	-3.69	0.000102	0.0123	down
661272	Minor.Salivary.Gland-(Parotid.Gland+Submandibular.Gland)/2	Monocyte_Macrophage	LIN7B	0.0128768482476094	0.211003768169801	EIF4E	0.00487822884330959	-1.35	0.00012	0.0135	down
661273	Minor.Salivary.Gland-(Parotid.Gland+Submandibular.Gland)/2	Monocyte_Macrophage	LIN7B	0.0128768482476094	0.211003768169801	LPXN	0.00506678510689552	-1.38	0.000566	0.0366	down
661274	Minor.Salivary.Gland-(Parotid.Gland+Submandibular.Gland)/2	Monocyte_Macrophage	LIN7B	0.0128768482476094	0.211003768169801	MGP	0.0052545896662902	-2.22	0.000217	0.0205	down
661275	Minor.Salivary.Gland-(Parotid.Gland+Submandibular.Gland)/2	Monocyte_Macrophage	LIN7B	0.0128768482476094	0.211003768169801	PRDM1	0.004732868454038	-2.06	1.51e-05	0.00364	down
661276	Minor.Salivary.Gland-(Parotid.Gland+Submandibular.Gland)/2	Monocyte_Macrophage	LIN7B	0.0128768482476094	0.211003768169801	SGK1	0.0056405056474179	-2.16	0.000244	0.0219	down
661277	Minor.Salivary.Gland-(Parotid.Gland+Submandibular.Gland)/2	Monocyte_Macrophage	LIN7B	0.0128768482476094	0.211003768169801	TGIF1	0.00654804404471986	-1.62	2e-04	0.0195	down
661278	Minor.Salivary.Gland-(Parotid.Gland+Submandibular.Gland)/2	Monocyte_Macrophage	LIN7B	0.0128768482476094	0.211003768169801	TRIB1	0.00556612511054474	-1.97	0.000171	0.017	down
661279	Minor.Salivary.Gland-(Parotid.Gland+Submandibular.Gland)/2	Monocyte_Macrophage	LIN7C	0.0118861702396987	0.0279725000890523	BCL2	0.00997804972458793	-1.75	7.05e-05	0.0095	down
661280	Minor.Salivary.Gland-(Parotid.Gland+Submandibular.Gland)/2	Monocyte_Macrophage	LIN7C	0.0118861702396987	0.0279725000890523	CCL20	0.00485477509658916	-4.27	2.61e-05	0.00498	down
661281	Minor.Salivary.Gland-(Parotid.Gland+Submandibular.Gland)/2	Monocyte_Macrophage	LIN7C	0.0118861702396987	0.0279725000890523	DUSP4	0.00486433780422013	-3.69	0.000102	0.0123	down
661282	Minor.Salivary.Gland-(Parotid.Gland+Submandibular.Gland)/2	Monocyte_Macrophage	LIN7C	0.0118861702396987	0.0279725000890523	EIF4E	0.00485490656202413	-1.35	0.00012	0.0135	down
661283	Minor.Salivary.Gland-(Parotid.Gland+Submandibular.Gland)/2	Monocyte_Macrophage	LIN7C	0.0118861702396987	0.0279725000890523	LPXN	0.00471639954193573	-1.38	0.000566	0.0366	down
661284	Minor.Salivary.Gland-(Parotid.Gland+Submandibular.Gland)/2	Monocyte_Macrophage	LIN7C	0.0118861702396987	0.0279725000890523	MGP	0.00504133712475446	-2.22	0.000217	0.0205	down
661285	Minor.Salivary.Gland-(Parotid.Gland+Submandibular.Gland)/2	Monocyte_Macrophage	LIN7C	0.0118861702396987	0.0279725000890523	PRDM1	0.00499400797042049	-2.06	1.51e-05	0.00364	down
661286	Minor.Salivary.Gland-(Parotid.Gland+Submandibular.Gland)/2	Monocyte_Macrophage	LIN7C	0.0118861702396987	0.0279725000890523	SERPINA1	0.00448620423693879	-1.81	0.000315	0.0265	down
661287	Minor.Salivary.Gland-(Parotid.Gland+Submandibular.Gland)/2	Monocyte_Macrophage	LIN7C	0.0118861702396987	0.0279725000890523	SGK1	0.00665385787755206	-2.16	0.000244	0.0219	down
661288	Minor.Salivary.Gland-(Parotid.Gland+Submandibular.Gland)/2	Monocyte_Macrophage	LIN7C	0.0118861702396987	0.0279725000890523	TGIF1	0.0063560330469653	-1.62	2e-04	0.0195	down
661289	Minor.Salivary.Gland-(Parotid.Gland+Submandibular.Gland)/2	Monocyte_Macrophage	LIN7C	0.0118861702396987	0.0279725000890523	TRIB1	0.00623052087691749	-1.97	0.000171	0.017	down
661290	Minor.Salivary.Gland-(Parotid.Gland+Submandibular.Gland)/2	Monocyte_Macrophage	LINGO4	0.0102331238028152	-0.277433679439685	BCL2	0.00951955559395564	-1.75	7.05e-05	0.0095	down
661291	Minor.Salivary.Gland-(Parotid.Gland+Submandibular.Gland)/2	Monocyte_Macrophage	LINGO4	0.0102331238028152	-0.277433679439685	CCL20	0.00460416152670615	-4.27	2.61e-05	0.00498	down
661292	Minor.Salivary.Gland-(Parotid.Gland+Submandibular.Gland)/2	Monocyte_Macrophage	LINGO4	0.0102331238028152	-0.277433679439685	DUSP4	0.0048011129625604	-3.69	0.000102	0.0123	down
661293	Minor.Salivary.Gland-(Parotid.Gland+Submandibular.Gland)/2	Monocyte_Macrophage	LINGO4	0.0102331238028152	-0.277433679439685	EIF4E	0.00467551400332478	-1.35	0.00012	0.0135	down
661294	Minor.Salivary.Gland-(Parotid.Gland+Submandibular.Gland)/2	Monocyte_Macrophage	LINGO4	0.0102331238028152	-0.277433679439685	LPXN	0.0046599250017028	-1.38	0.000566	0.0366	down
661295	Minor.Salivary.Gland-(Parotid.Gland+Submandibular.Gland)/2	Monocyte_Macrophage	LINGO4	0.0102331238028152	-0.277433679439685	MAFF	0.00446103539924271	-2.12	0.000463	0.034	down
661296	Minor.Salivary.Gland-(Parotid.Gland+Submandibular.Gland)/2	Monocyte_Macrophage	LINGO4	0.0102331238028152	-0.277433679439685	MGP	0.00444805411353248	-2.22	0.000217	0.0205	down
661297	Minor.Salivary.Gland-(Parotid.Gland+Submandibular.Gland)/2	Monocyte_Macrophage	LINGO4	0.0102331238028152	-0.277433679439685	PRDM1	0.00517270633699135	-2.06	1.51e-05	0.00364	down
661298	Minor.Salivary.Gland-(Parotid.Gland+Submandibular.Gland)/2	Monocyte_Macrophage	LINGO4	0.0102331238028152	-0.277433679439685	SGK1	0.00594707078808945	-2.16	0.000244	0.0219	down
661299	Minor.Salivary.Gland-(Parotid.Gland+Submandibular.Gland)/2	Monocyte_Macrophage	LINGO4	0.0102331238028152	-0.277433679439685	TGIF1	0.00621381771493652	-1.62	2e-04	0.0195	down
661300	Minor.Salivary.Gland-(Parotid.Gland+Submandibular.Gland)/2	Monocyte_Macrophage	LINGO4	0.0102331238028152	-0.277433679439685	TRIB1	0.00606216892240326	-1.97	0.000171	0.017	down
661301	Minor.Salivary.Gland-(Parotid.Gland+Submandibular.Gland)/2	Monocyte_Macrophage	LIPC	0.00852449492643935	-0.593108911377053	BCL2	0.0108661452403939	-1.75	7.05e-05	0.0095	down
661302	Minor.Salivary.Gland-(Parotid.Gland+Submandibular.Gland)/2	Monocyte_Macrophage	LIPC	0.00852449492643935	-0.593108911377053	CCL20	0.00516375888605901	-4.27	2.61e-05	0.00498	down
661303	Minor.Salivary.Gland-(Parotid.Gland+Submandibular.Gland)/2	Monocyte_Macrophage	LIPC	0.00852449492643935	-0.593108911377053	PRDM1	0.00584032432602749	-2.06	1.51e-05	0.00364	down
661304	Minor.Salivary.Gland-(Parotid.Gland+Submandibular.Gland)/2	Monocyte_Macrophage	LIPC	0.00852449492643935	-0.593108911377053	SGK1	0.00674604258345409	-2.16	0.000244	0.0219	down
661305	Minor.Salivary.Gland-(Parotid.Gland+Submandibular.Gland)/2	Monocyte_Macrophage	LIPC	0.00852449492643935	-0.593108911377053	TGIF1	0.00688641649739536	-1.62	2e-04	0.0195	down
661306	Minor.Salivary.Gland-(Parotid.Gland+Submandibular.Gland)/2	Monocyte_Macrophage	LIPC	0.00852449492643935	-0.593108911377053	TRIB1	0.00664499548617081	-1.97	0.000171	0.017	down
661307	Minor.Salivary.Gland-(Parotid.Gland+Submandibular.Gland)/2	Monocyte_Macrophage	LIPH	0.0107359226816027	-0.184539807122752	AREG	0.00517928216252661	-4.15	7.63e-07	0.00025	down
661308	Minor.Salivary.Gland-(Parotid.Gland+Submandibular.Gland)/2	Monocyte_Macrophage	LIPH	0.0107359226816027	-0.184539807122752	BCL2	0.0106568339320387	-1.75	7.05e-05	0.0095	down
661309	Minor.Salivary.Gland-(Parotid.Gland+Submandibular.Gland)/2	Monocyte_Macrophage	LIPH	0.0107359226816027	-0.184539807122752	CCL20	0.0054511769677104	-4.27	2.61e-05	0.00498	down
661310	Minor.Salivary.Gland-(Parotid.Gland+Submandibular.Gland)/2	Monocyte_Macrophage	LIPH	0.0107359226816027	-0.184539807122752	DUSP4	0.00524344606233612	-3.69	0.000102	0.0123	down
661311	Minor.Salivary.Gland-(Parotid.Gland+Submandibular.Gland)/2	Monocyte_Macrophage	LIPH	0.0107359226816027	-0.184539807122752	LPXN	0.00520057842856976	-1.38	0.000566	0.0366	down
661312	Minor.Salivary.Gland-(Parotid.Gland+Submandibular.Gland)/2	Monocyte_Macrophage	LIPH	0.0107359226816027	-0.184539807122752	MGP	0.00533970196255927	-2.22	0.000217	0.0205	down
661313	Minor.Salivary.Gland-(Parotid.Gland+Submandibular.Gland)/2	Monocyte_Macrophage	LIPH	0.0107359226816027	-0.184539807122752	PRDM1	0.00570737886276695	-2.06	1.51e-05	0.00364	down
661314	Minor.Salivary.Gland-(Parotid.Gland+Submandibular.Gland)/2	Monocyte_Macrophage	LIPH	0.0107359226816027	-0.184539807122752	SGK1	0.0072784778041598	-2.16	0.000244	0.0219	down
661315	Minor.Salivary.Gland-(Parotid.Gland+Submandibular.Gland)/2	Monocyte_Macrophage	LIPH	0.0107359226816027	-0.184539807122752	TGIF1	0.00739833433907305	-1.62	2e-04	0.0195	down
661316	Minor.Salivary.Gland-(Parotid.Gland+Submandibular.Gland)/2	Monocyte_Macrophage	LIPH	0.0107359226816027	-0.184539807122752	TRIB1	0.00678274445861679	-1.97	0.000171	0.017	down
661317	Minor.Salivary.Gland-(Parotid.Gland+Submandibular.Gland)/2	Monocyte_Macrophage	LOC101059948	0.0130053854899536	0.234751478600425	AREG	0.00472912074524647	-4.15	7.63e-07	0.00025	down
661318	Minor.Salivary.Gland-(Parotid.Gland+Submandibular.Gland)/2	Monocyte_Macrophage	LOC101059948	0.0130053854899536	0.234751478600425	BCL2	0.00874768844005087	-1.75	7.05e-05	0.0095	down
661319	Minor.Salivary.Gland-(Parotid.Gland+Submandibular.Gland)/2	Monocyte_Macrophage	LOC101059948	0.0130053854899536	0.234751478600425	CCL20	0.00380572614389361	-4.27	2.61e-05	0.00498	down
661320	Minor.Salivary.Gland-(Parotid.Gland+Submandibular.Gland)/2	Monocyte_Macrophage	LOC101059948	0.0130053854899536	0.234751478600425	DUSP4	0.00478739000741368	-3.69	0.000102	0.0123	down
661321	Minor.Salivary.Gland-(Parotid.Gland+Submandibular.Gland)/2	Monocyte_Macrophage	LOC101059948	0.0130053854899536	0.234751478600425	MGP	0.00427510536947437	-2.22	0.000217	0.0205	down
661322	Minor.Salivary.Gland-(Parotid.Gland+Submandibular.Gland)/2	Monocyte_Macrophage	LOC101059948	0.0130053854899536	0.234751478600425	MT2A	0.00382212348866519	-2.67	0.000219	0.0205	down
661323	Minor.Salivary.Gland-(Parotid.Gland+Submandibular.Gland)/2	Monocyte_Macrophage	LOC101059948	0.0130053854899536	0.234751478600425	PRDM1	0.00402083105709551	-2.06	1.51e-05	0.00364	down
661324	Minor.Salivary.Gland-(Parotid.Gland+Submandibular.Gland)/2	Monocyte_Macrophage	LOC101059948	0.0130053854899536	0.234751478600425	SERPINA1	0.00361903280390522	-1.81	0.000315	0.0265	down
661325	Minor.Salivary.Gland-(Parotid.Gland+Submandibular.Gland)/2	Monocyte_Macrophage	LOC101059948	0.0130053854899536	0.234751478600425	SERPINB9	0.00376538885756108	-1.95	0.000272	0.0239	down
661326	Minor.Salivary.Gland-(Parotid.Gland+Submandibular.Gland)/2	Monocyte_Macrophage	LOC101059948	0.0130053854899536	0.234751478600425	SGK1	0.0059226463727459	-2.16	0.000244	0.0219	down
661327	Minor.Salivary.Gland-(Parotid.Gland+Submandibular.Gland)/2	Monocyte_Macrophage	LOC101059948	0.0130053854899536	0.234751478600425	TGIF1	0.00453408828960761	-1.62	2e-04	0.0195	down
661328	Minor.Salivary.Gland-(Parotid.Gland+Submandibular.Gland)/2	Monocyte_Macrophage	LOC101059948	0.0130053854899536	0.234751478600425	TRIB1	0.00480479026919833	-1.97	0.000171	0.017	down
661329	Minor.Salivary.Gland-(Parotid.Gland+Submandibular.Gland)/2	Monocyte_Macrophage	LPA	0.00898645289833291	-0.507760541149266	AREG	0.00907199473406719	-4.15	7.63e-07	0.00025	down
661330	Minor.Salivary.Gland-(Parotid.Gland+Submandibular.Gland)/2	Monocyte_Macrophage	LPA	0.00898645289833291	-0.507760541149266	BCL2	0.020152868342538	-1.75	7.05e-05	0.0095	down
661331	Minor.Salivary.Gland-(Parotid.Gland+Submandibular.Gland)/2	Monocyte_Macrophage	LPA	0.00898645289833291	-0.507760541149266	CCL20	0.00945723452110779	-4.27	2.61e-05	0.00498	down
661332	Minor.Salivary.Gland-(Parotid.Gland+Submandibular.Gland)/2	Monocyte_Macrophage	LPA	0.00898645289833291	-0.507760541149266	DUSP4	0.00830597824044461	-3.69	0.000102	0.0123	down
661333	Minor.Salivary.Gland-(Parotid.Gland+Submandibular.Gland)/2	Monocyte_Macrophage	LPA	0.00898645289833291	-0.507760541149266	LPXN	0.00805327555539776	-1.38	0.000566	0.0366	down
661334	Minor.Salivary.Gland-(Parotid.Gland+Submandibular.Gland)/2	Monocyte_Macrophage	LPA	0.00898645289833291	-0.507760541149266	MAFF	0.00834436190294652	-2.12	0.000463	0.034	down
661335	Minor.Salivary.Gland-(Parotid.Gland+Submandibular.Gland)/2	Monocyte_Macrophage	LPA	0.00898645289833291	-0.507760541149266	MGP	0.00813693947907906	-2.22	0.000217	0.0205	down
661336	Minor.Salivary.Gland-(Parotid.Gland+Submandibular.Gland)/2	Monocyte_Macrophage	LPA	0.00898645289833291	-0.507760541149266	MT2A	0.00850480993891638	-2.67	0.000219	0.0205	down
661337	Minor.Salivary.Gland-(Parotid.Gland+Submandibular.Gland)/2	Monocyte_Macrophage	LPA	0.00898645289833291	-0.507760541149266	PRDM1	0.0088292360534405	-2.06	1.51e-05	0.00364	down
661338	Minor.Salivary.Gland-(Parotid.Gland+Submandibular.Gland)/2	Monocyte_Macrophage	LPA	0.00898645289833291	-0.507760541149266	SGK1	0.009790518499784	-2.16	0.000244	0.0219	down
661339	Minor.Salivary.Gland-(Parotid.Gland+Submandibular.Gland)/2	Monocyte_Macrophage	LPA	0.00898645289833291	-0.507760541149266	TGIF1	0.0115851812856826	-1.62	2e-04	0.0195	down
661340	Minor.Salivary.Gland-(Parotid.Gland+Submandibular.Gland)/2	Monocyte_Macrophage	LPA	0.00898645289833291	-0.507760541149266	TRIB1	0.0122872286525366	-1.97	0.000171	0.017	down
661341	Minor.Salivary.Gland-(Parotid.Gland+Submandibular.Gland)/2	Monocyte_Macrophage	LPL	0.0192473504725785	1.38797660014611	ADAM17	0.0630636517122992	-1.25	0.000516	0.0347	down
661342	Minor.Salivary.Gland-(Parotid.Gland+Submandibular.Gland)/2	Monocyte_Macrophage	LPL	0.0192473504725785	1.38797660014611	AREG	0.00801701354656228	-4.15	7.63e-07	0.00025	down
661343	Minor.Salivary.Gland-(Parotid.Gland+Submandibular.Gland)/2	Monocyte_Macrophage	LPL	0.0192473504725785	1.38797660014611	BCL2	0.0147776995323087	-1.75	7.05e-05	0.0095	down
661344	Minor.Salivary.Gland-(Parotid.Gland+Submandibular.Gland)/2	Monocyte_Macrophage	LPL	0.0192473504725785	1.38797660014611	DUSP4	0.00663020044922775	-3.69	0.000102	0.0123	down
661345	Minor.Salivary.Gland-(Parotid.Gland+Submandibular.Gland)/2	Monocyte_Macrophage	LPL	0.0192473504725785	1.38797660014611	MGP	0.00705060899893576	-2.22	0.000217	0.0205	down
661346	Minor.Salivary.Gland-(Parotid.Gland+Submandibular.Gland)/2	Monocyte_Macrophage	LPL	0.0192473504725785	1.38797660014611	PRDM1	0.00712511175415279	-2.06	1.51e-05	0.00364	down
661347	Minor.Salivary.Gland-(Parotid.Gland+Submandibular.Gland)/2	Monocyte_Macrophage	LPL	0.0192473504725785	1.38797660014611	SGK1	0.00960552275845073	-2.16	0.000244	0.0219	down
661348	Minor.Salivary.Gland-(Parotid.Gland+Submandibular.Gland)/2	Monocyte_Macrophage	LPL	0.0192473504725785	1.38797660014611	TGIF1	0.00925002904359933	-1.62	2e-04	0.0195	down
661349	Minor.Salivary.Gland-(Parotid.Gland+Submandibular.Gland)/2	Monocyte_Macrophage	LPL	0.0192473504725785	1.38797660014611	TRIB1	0.00789153025518787	-1.97	0.000171	0.017	down
661350	Minor.Salivary.Gland-(Parotid.Gland+Submandibular.Gland)/2	Monocyte_Macrophage	LRCH4	0.00843325128393156	-0.609966497251728	AREG	0.00611776986101502	-4.15	7.63e-07	0.00025	down
661351	Minor.Salivary.Gland-(Parotid.Gland+Submandibular.Gland)/2	Monocyte_Macrophage	LRCH4	0.00843325128393156	-0.609966497251728	BCL2	0.0132622061966939	-1.75	7.05e-05	0.0095	down
661352	Minor.Salivary.Gland-(Parotid.Gland+Submandibular.Gland)/2	Monocyte_Macrophage	LRCH4	0.00843325128393156	-0.609966497251728	DUSP4	0.00744332757522313	-3.69	0.000102	0.0123	down
661353	Minor.Salivary.Gland-(Parotid.Gland+Submandibular.Gland)/2	Monocyte_Macrophage	LRCH4	0.00843325128393156	-0.609966497251728	LPXN	0.00607791479787251	-1.38	0.000566	0.0366	down
661354	Minor.Salivary.Gland-(Parotid.Gland+Submandibular.Gland)/2	Monocyte_Macrophage	LRCH4	0.00843325128393156	-0.609966497251728	PRDM1	0.00706895070311324	-2.06	1.51e-05	0.00364	down
661355	Minor.Salivary.Gland-(Parotid.Gland+Submandibular.Gland)/2	Monocyte_Macrophage	LRCH4	0.00843325128393156	-0.609966497251728	SGK1	0.00854369052792867	-2.16	0.000244	0.0219	down
661356	Minor.Salivary.Gland-(Parotid.Gland+Submandibular.Gland)/2	Monocyte_Macrophage	LRCH4	0.00843325128393156	-0.609966497251728	TGIF1	0.00765254668749163	-1.62	2e-04	0.0195	down
661357	Minor.Salivary.Gland-(Parotid.Gland+Submandibular.Gland)/2	Monocyte_Macrophage	LRCH4	0.00843325128393156	-0.609966497251728	TRIB1	0.00787810184870921	-1.97	0.000171	0.017	down
661358	Minor.Salivary.Gland-(Parotid.Gland+Submandibular.Gland)/2	Monocyte_Macrophage	LRFN1	0.0114676782937513	-0.0493453680140989	AREG	0.0047929752035304	-4.15	7.63e-07	0.00025	down
661359	Minor.Salivary.Gland-(Parotid.Gland+Submandibular.Gland)/2	Monocyte_Macrophage	LRFN1	0.0114676782937513	-0.0493453680140989	BCL2	0.0104250318930594	-1.75	7.05e-05	0.0095	down
661360	Minor.Salivary.Gland-(Parotid.Gland+Submandibular.Gland)/2	Monocyte_Macrophage	LRFN1	0.0114676782937513	-0.0493453680140989	CCL20	0.00484521885940488	-4.27	2.61e-05	0.00498	down
661361	Minor.Salivary.Gland-(Parotid.Gland+Submandibular.Gland)/2	Monocyte_Macrophage	LRFN1	0.0114676782937513	-0.0493453680140989	DUSP4	0.00569993412668964	-3.69	0.000102	0.0123	down
661362	Minor.Salivary.Gland-(Parotid.Gland+Submandibular.Gland)/2	Monocyte_Macrophage	LRFN1	0.0114676782937513	-0.0493453680140989	EIF4E	0.00503634664522776	-1.35	0.00012	0.0135	down
661363	Minor.Salivary.Gland-(Parotid.Gland+Submandibular.Gland)/2	Monocyte_Macrophage	LRFN1	0.0114676782937513	-0.0493453680140989	LPXN	0.00496177896666495	-1.38	0.000566	0.0366	down
661364	Minor.Salivary.Gland-(Parotid.Gland+Submandibular.Gland)/2	Monocyte_Macrophage	LRFN1	0.0114676782937513	-0.0493453680140989	MGP	0.00495172554708019	-2.22	0.000217	0.0205	down
661365	Minor.Salivary.Gland-(Parotid.Gland+Submandibular.Gland)/2	Monocyte_Macrophage	LRFN1	0.0114676782937513	-0.0493453680140989	PRDM1	0.00564044877639238	-2.06	1.51e-05	0.00364	down
661366	Minor.Salivary.Gland-(Parotid.Gland+Submandibular.Gland)/2	Monocyte_Macrophage	LRFN1	0.0114676782937513	-0.0493453680140989	SGK1	0.0069156797669712	-2.16	0.000244	0.0219	down
661367	Minor.Salivary.Gland-(Parotid.Gland+Submandibular.Gland)/2	Monocyte_Macrophage	LRFN1	0.0114676782937513	-0.0493453680140989	TGIF1	0.00707069932997496	-1.62	2e-04	0.0195	down
661368	Minor.Salivary.Gland-(Parotid.Gland+Submandibular.Gland)/2	Monocyte_Macrophage	LRFN1	0.0114676782937513	-0.0493453680140989	TRIB1	0.00633819594864497	-1.97	0.000171	0.017	down
661369	Minor.Salivary.Gland-(Parotid.Gland+Submandibular.Gland)/2	Monocyte_Macrophage	LRFN3	0.0123936091338122	0.121723631658987	BCL2	0.00887789763323435	-1.75	7.05e-05	0.0095	down
661370	Minor.Salivary.Gland-(Parotid.Gland+Submandibular.Gland)/2	Monocyte_Macrophage	LRFN3	0.0123936091338122	0.121723631658987	CCL20	0.00434682829844871	-4.27	2.61e-05	0.00498	down
661371	Minor.Salivary.Gland-(Parotid.Gland+Submandibular.Gland)/2	Monocyte_Macrophage	LRFN3	0.0123936091338122	0.121723631658987	DUSP4	0.00412937195493615	-3.69	0.000102	0.0123	down
661372	Minor.Salivary.Gland-(Parotid.Gland+Submandibular.Gland)/2	Monocyte_Macrophage	LRFN3	0.0123936091338122	0.121723631658987	EIF4E	0.00408018643648248	-1.35	0.00012	0.0135	down
661373	Minor.Salivary.Gland-(Parotid.Gland+Submandibular.Gland)/2	Monocyte_Macrophage	LRFN3	0.0123936091338122	0.121723631658987	LPXN	0.00396394175294735	-1.38	0.000566	0.0366	down
661374	Minor.Salivary.Gland-(Parotid.Gland+Submandibular.Gland)/2	Monocyte_Macrophage	LRFN3	0.0123936091338122	0.121723631658987	MAFF	0.00377960064951535	-2.12	0.000463	0.034	down
661375	Minor.Salivary.Gland-(Parotid.Gland+Submandibular.Gland)/2	Monocyte_Macrophage	LRFN3	0.0123936091338122	0.121723631658987	MGP	0.00391049366985882	-2.22	0.000217	0.0205	down
661376	Minor.Salivary.Gland-(Parotid.Gland+Submandibular.Gland)/2	Monocyte_Macrophage	LRFN3	0.0123936091338122	0.121723631658987	PRDM1	0.00440994423249003	-2.06	1.51e-05	0.00364	down
661377	Minor.Salivary.Gland-(Parotid.Gland+Submandibular.Gland)/2	Monocyte_Macrophage	LRFN3	0.0123936091338122	0.121723631658987	SGK1	0.0052981402805697	-2.16	0.000244	0.0219	down
661378	Minor.Salivary.Gland-(Parotid.Gland+Submandibular.Gland)/2	Monocyte_Macrophage	LRFN3	0.0123936091338122	0.121723631658987	TGIF1	0.00553447539647994	-1.62	2e-04	0.0195	down
661379	Minor.Salivary.Gland-(Parotid.Gland+Submandibular.Gland)/2	Monocyte_Macrophage	LRFN3	0.0123936091338122	0.121723631658987	TRIB1	0.005323454823625	-1.97	0.000171	0.017	down
661380	Minor.Salivary.Gland-(Parotid.Gland+Submandibular.Gland)/2	Monocyte_Macrophage	LRFN4	0.0113712922669218	-0.0671530275916772	BCL2	0.0100629983750168	-1.75	7.05e-05	0.0095	down
661381	Minor.Salivary.Gland-(Parotid.Gland+Submandibular.Gland)/2	Monocyte_Macrophage	LRFN4	0.0113712922669218	-0.0671530275916772	CCL20	0.00499909730076365	-4.27	2.61e-05	0.00498	down
661382	Minor.Salivary.Gland-(Parotid.Gland+Submandibular.Gland)/2	Monocyte_Macrophage	LRFN4	0.0113712922669218	-0.0671530275916772	DUSP4	0.00493644821215318	-3.69	0.000102	0.0123	down
661383	Minor.Salivary.Gland-(Parotid.Gland+Submandibular.Gland)/2	Monocyte_Macrophage	LRFN4	0.0113712922669218	-0.0671530275916772	EIF4E	0.00455660312362697	-1.35	0.00012	0.0135	down
661384	Minor.Salivary.Gland-(Parotid.Gland+Submandibular.Gland)/2	Monocyte_Macrophage	LRFN4	0.0113712922669218	-0.0671530275916772	LPXN	0.00452487194068277	-1.38	0.000566	0.0366	down
661385	Minor.Salivary.Gland-(Parotid.Gland+Submandibular.Gland)/2	Monocyte_Macrophage	LRFN4	0.0113712922669218	-0.0671530275916772	MGP	0.00482175401116494	-2.22	0.000217	0.0205	down
661386	Minor.Salivary.Gland-(Parotid.Gland+Submandibular.Gland)/2	Monocyte_Macrophage	LRFN4	0.0113712922669218	-0.0671530275916772	MT2A	0.00453866303525681	-2.67	0.000219	0.0205	down
