## Supplementary Table 2 for "The Immunoregulatory Architecture of the Adult Oral Cavity" (part 117 of 140)

	contrast	receiver	ligand	activity	activity_scaled	target	ligand_target_weight	logFC	p_val	p_val_adj	direction_regulation
661387	Minor.Salivary.Gland-(Parotid.Gland+Submandibular.Gland)/2	Monocyte_Macrophage	LRFN4	0.0113712922669218	-0.0671530275916772	PRDM1	0.00534812443300715	-2.06	1.51e-05	0.00364	down
661388	Minor.Salivary.Gland-(Parotid.Gland+Submandibular.Gland)/2	Monocyte_Macrophage	LRFN4	0.0113712922669218	-0.0671530275916772	SGK1	0.00645921012883415	-2.16	0.000244	0.0219	down
661389	Minor.Salivary.Gland-(Parotid.Gland+Submandibular.Gland)/2	Monocyte_Macrophage	LRFN4	0.0113712922669218	-0.0671530275916772	TGIF1	0.00611511259179427	-1.62	2e-04	0.0195	down
661390	Minor.Salivary.Gland-(Parotid.Gland+Submandibular.Gland)/2	Monocyte_Macrophage	LRFN4	0.0113712922669218	-0.0671530275916772	TRIB1	0.00617993737303078	-1.97	0.000171	0.017	down
661391	Minor.Salivary.Gland-(Parotid.Gland+Submandibular.Gland)/2	Monocyte_Macrophage	LRFN5	0.012108454802616	0.069040359777716	AREG	0.00532276123478682	-4.15	7.63e-07	0.00025	down
661392	Minor.Salivary.Gland-(Parotid.Gland+Submandibular.Gland)/2	Monocyte_Macrophage	LRFN5	0.012108454802616	0.069040359777716	BCL2	0.0115836520466279	-1.75	7.05e-05	0.0095	down
661393	Minor.Salivary.Gland-(Parotid.Gland+Submandibular.Gland)/2	Monocyte_Macrophage	LRFN5	0.012108454802616	0.069040359777716	CCL20	0.00569115560256857	-4.27	2.61e-05	0.00498	down
661394	Minor.Salivary.Gland-(Parotid.Gland+Submandibular.Gland)/2	Monocyte_Macrophage	LRFN5	0.012108454802616	0.069040359777716	DUSP4	0.00764538410694738	-3.69	0.000102	0.0123	down
661395	Minor.Salivary.Gland-(Parotid.Gland+Submandibular.Gland)/2	Monocyte_Macrophage	LRFN5	0.012108454802616	0.069040359777716	EIF4E	0.00573828460611457	-1.35	0.00012	0.0135	down
661396	Minor.Salivary.Gland-(Parotid.Gland+Submandibular.Gland)/2	Monocyte_Macrophage	LRFN5	0.012108454802616	0.069040359777716	LPXN	0.00532745524526095	-1.38	0.000566	0.0366	down
661397	Minor.Salivary.Gland-(Parotid.Gland+Submandibular.Gland)/2	Monocyte_Macrophage	LRFN5	0.012108454802616	0.069040359777716	PRDM1	0.00616321499781056	-2.06	1.51e-05	0.00364	down
661398	Minor.Salivary.Gland-(Parotid.Gland+Submandibular.Gland)/2	Monocyte_Macrophage	LRFN5	0.012108454802616	0.069040359777716	SGK1	0.00734122429286728	-2.16	0.000244	0.0219	down
661399	Minor.Salivary.Gland-(Parotid.Gland+Submandibular.Gland)/2	Monocyte_Macrophage	LRFN5	0.012108454802616	0.069040359777716	TGIF1	0.007007704668991	-1.62	2e-04	0.0195	down
661400	Minor.Salivary.Gland-(Parotid.Gland+Submandibular.Gland)/2	Monocyte_Macrophage	LRFN5	0.012108454802616	0.069040359777716	TRIB1	0.00739652223443975	-1.97	0.000171	0.017	down
661401	Minor.Salivary.Gland-(Parotid.Gland+Submandibular.Gland)/2	Monocyte_Macrophage	LRIG1	0.0108222444102513	-0.168591562252766	BCL2	0.0116232373032606	-1.75	7.05e-05	0.0095	down
661402	Minor.Salivary.Gland-(Parotid.Gland+Submandibular.Gland)/2	Monocyte_Macrophage	LRIG1	0.0108222444102513	-0.168591562252766	DUSP4	0.00862363142540964	-3.69	0.000102	0.0123	down
661403	Minor.Salivary.Gland-(Parotid.Gland+Submandibular.Gland)/2	Monocyte_Macrophage	LRIG1	0.0108222444102513	-0.168591562252766	MAFF	0.0057828774026364	-2.12	0.000463	0.034	down
661404	Minor.Salivary.Gland-(Parotid.Gland+Submandibular.Gland)/2	Monocyte_Macrophage	LRIG1	0.0108222444102513	-0.168591562252766	MGP	0.00589892328560111	-2.22	0.000217	0.0205	down
661405	Minor.Salivary.Gland-(Parotid.Gland+Submandibular.Gland)/2	Monocyte_Macrophage	LRIG1	0.0108222444102513	-0.168591562252766	PRDM1	0.00553089000790241	-2.06	1.51e-05	0.00364	down
661406	Minor.Salivary.Gland-(Parotid.Gland+Submandibular.Gland)/2	Monocyte_Macrophage	LRIG1	0.0108222444102513	-0.168591562252766	SERPINA1	0.00611009629985461	-1.81	0.000315	0.0265	down
661407	Minor.Salivary.Gland-(Parotid.Gland+Submandibular.Gland)/2	Monocyte_Macrophage	LRIG1	0.0108222444102513	-0.168591562252766	SGK1	0.00783588956123672	-2.16	0.000244	0.0219	down
661408	Minor.Salivary.Gland-(Parotid.Gland+Submandibular.Gland)/2	Monocyte_Macrophage	LRIG1	0.0108222444102513	-0.168591562252766	TGIF1	0.0069408022339043	-1.62	2e-04	0.0195	down
661409	Minor.Salivary.Gland-(Parotid.Gland+Submandibular.Gland)/2	Monocyte_Macrophage	LRIG1	0.0108222444102513	-0.168591562252766	TRIB1	0.00804962359962474	-1.97	0.000171	0.017	down
661410	Minor.Salivary.Gland-(Parotid.Gland+Submandibular.Gland)/2	Monocyte_Macrophage	LRIG2	0.00558072987435109	-1.13697992306107	BCL2	0.0157401496805222	-1.75	7.05e-05	0.0095	down
661411	Minor.Salivary.Gland-(Parotid.Gland+Submandibular.Gland)/2	Monocyte_Macrophage	LRIG2	0.00558072987435109	-1.13697992306107	CCL20	0.0108688974268254	-4.27	2.61e-05	0.00498	down
661412	Minor.Salivary.Gland-(Parotid.Gland+Submandibular.Gland)/2	Monocyte_Macrophage	LRIG2	0.00558072987435109	-1.13697992306107	DUSP4	0.0139612469317369	-3.69	0.000102	0.0123	down
661413	Minor.Salivary.Gland-(Parotid.Gland+Submandibular.Gland)/2	Monocyte_Macrophage	LRIG2	0.00558072987435109	-1.13697992306107	MAFF	0.0116610012359572	-2.12	0.000463	0.034	down
661414	Minor.Salivary.Gland-(Parotid.Gland+Submandibular.Gland)/2	Monocyte_Macrophage	LRIG2	0.00558072987435109	-1.13697992306107	SERPINA1	0.0148494194652716	-1.81	0.000315	0.0265	down
661415	Minor.Salivary.Gland-(Parotid.Gland+Submandibular.Gland)/2	Monocyte_Macrophage	LRIG2	0.00558072987435109	-1.13697992306107	SGK1	0.0123532079247492	-2.16	0.000244	0.0219	down
661416	Minor.Salivary.Gland-(Parotid.Gland+Submandibular.Gland)/2	Monocyte_Macrophage	LRIG2	0.00558072987435109	-1.13697992306107	TGIF1	0.013423861794955	-1.62	2e-04	0.0195	down
661417	Minor.Salivary.Gland-(Parotid.Gland+Submandibular.Gland)/2	Monocyte_Macrophage	LRIG2	0.00558072987435109	-1.13697992306107	TRIB1	0.0172113177008487	-1.97	0.000171	0.017	down
661418	Minor.Salivary.Gland-(Parotid.Gland+Submandibular.Gland)/2	Monocyte_Macrophage	LRIT1	0.00826961628785537	-0.640198641899188	BCL2	0.0123168465805552	-1.75	7.05e-05	0.0095	down
661419	Minor.Salivary.Gland-(Parotid.Gland+Submandibular.Gland)/2	Monocyte_Macrophage	LRIT1	0.00826961628785537	-0.640198641899188	CCL20	0.00574654181733524	-4.27	2.61e-05	0.00498	down
661420	Minor.Salivary.Gland-(Parotid.Gland+Submandibular.Gland)/2	Monocyte_Macrophage	LRIT1	0.00826961628785537	-0.640198641899188	DUSP4	0.00589484464165509	-3.69	0.000102	0.0123	down
661421	Minor.Salivary.Gland-(Parotid.Gland+Submandibular.Gland)/2	Monocyte_Macrophage	LRIT1	0.00826961628785537	-0.640198641899188	EIF4E	0.0056283973384861	-1.35	0.00012	0.0135	down
661422	Minor.Salivary.Gland-(Parotid.Gland+Submandibular.Gland)/2	Monocyte_Macrophage	LRIT1	0.00826961628785537	-0.640198641899188	PRDM1	0.00590840390826083	-2.06	1.51e-05	0.00364	down
661423	Minor.Salivary.Gland-(Parotid.Gland+Submandibular.Gland)/2	Monocyte_Macrophage	LRIT1	0.00826961628785537	-0.640198641899188	SGK1	0.00897996677312171	-2.16	0.000244	0.0219	down
661424	Minor.Salivary.Gland-(Parotid.Gland+Submandibular.Gland)/2	Monocyte_Macrophage	LRIT1	0.00826961628785537	-0.640198641899188	TGIF1	0.00895282468827701	-1.62	2e-04	0.0195	down
661425	Minor.Salivary.Gland-(Parotid.Gland+Submandibular.Gland)/2	Monocyte_Macrophage	LRIT1	0.00826961628785537	-0.640198641899188	TRIB1	0.0064228373257292	-1.97	0.000171	0.017	down
661426	Minor.Salivary.Gland-(Parotid.Gland+Submandibular.Gland)/2	Monocyte_Macrophage	LRIT2	0.0115115434332854	-0.0412411282415992	AREG	0.00761524205674074	-4.15	7.63e-07	0.00025	down
661427	Minor.Salivary.Gland-(Parotid.Gland+Submandibular.Gland)/2	Monocyte_Macrophage	LRIT2	0.0115115434332854	-0.0412411282415992	BCL2	0.0144661668605525	-1.75	7.05e-05	0.0095	down
661428	Minor.Salivary.Gland-(Parotid.Gland+Submandibular.Gland)/2	Monocyte_Macrophage	LRIT2	0.0115115434332854	-0.0412411282415992	CCL20	0.00809002926228992	-4.27	2.61e-05	0.00498	down
661429	Minor.Salivary.Gland-(Parotid.Gland+Submandibular.Gland)/2	Monocyte_Macrophage	LRIT2	0.0115115434332854	-0.0412411282415992	DUSP4	0.00814819744879106	-3.69	0.000102	0.0123	down
661430	Minor.Salivary.Gland-(Parotid.Gland+Submandibular.Gland)/2	Monocyte_Macrophage	LRIT2	0.0115115434332854	-0.0412411282415992	MGP	0.00713294237095173	-2.22	0.000217	0.0205	down
661431	Minor.Salivary.Gland-(Parotid.Gland+Submandibular.Gland)/2	Monocyte_Macrophage	LRIT2	0.0115115434332854	-0.0412411282415992	PRDM1	0.00717207152071861	-2.06	1.51e-05	0.00364	down
661432	Minor.Salivary.Gland-(Parotid.Gland+Submandibular.Gland)/2	Monocyte_Macrophage	LRIT2	0.0115115434332854	-0.0412411282415992	SERPINA1	0.00655558499147574	-1.81	0.000315	0.0265	down
661433	Minor.Salivary.Gland-(Parotid.Gland+Submandibular.Gland)/2	Monocyte_Macrophage	LRIT2	0.0115115434332854	-0.0412411282415992	SERPINB9	0.00651261883021904	-1.95	0.000272	0.0239	down
661434	Minor.Salivary.Gland-(Parotid.Gland+Submandibular.Gland)/2	Monocyte_Macrophage	LRIT2	0.0115115434332854	-0.0412411282415992	SGK1	0.0104207101203319	-2.16	0.000244	0.0219	down
661435	Minor.Salivary.Gland-(Parotid.Gland+Submandibular.Gland)/2	Monocyte_Macrophage	LRIT2	0.0115115434332854	-0.0412411282415992	TGIF1	0.00754560131768794	-1.62	2e-04	0.0195	down
661436	Minor.Salivary.Gland-(Parotid.Gland+Submandibular.Gland)/2	Monocyte_Macrophage	LRIT2	0.0115115434332854	-0.0412411282415992	TRIB1	0.0070390381860072	-1.97	0.000171	0.017	down
661437	Minor.Salivary.Gland-(Parotid.Gland+Submandibular.Gland)/2	Monocyte_Macrophage	LRP1B	0.00966901341821497	-0.381655069443743	BCL2	0.015572203536654	-1.75	7.05e-05	0.0095	down
661438	Minor.Salivary.Gland-(Parotid.Gland+Submandibular.Gland)/2	Monocyte_Macrophage	LRP1B	0.00966901341821497	-0.381655069443743	CCL20	0.00853433634882821	-4.27	2.61e-05	0.00498	down
661439	Minor.Salivary.Gland-(Parotid.Gland+Submandibular.Gland)/2	Monocyte_Macrophage	LRP1B	0.00966901341821497	-0.381655069443743	DUSP4	0.00930565023234421	-3.69	0.000102	0.0123	down
661440	Minor.Salivary.Gland-(Parotid.Gland+Submandibular.Gland)/2	Monocyte_Macrophage	LRP1B	0.00966901341821497	-0.381655069443743	EIF4E	0.00791337440258762	-1.35	0.00012	0.0135	down
661441	Minor.Salivary.Gland-(Parotid.Gland+Submandibular.Gland)/2	Monocyte_Macrophage	LRP1B	0.00966901341821497	-0.381655069443743	LPXN	0.00751214351749385	-1.38	0.000566	0.0366	down
661442	Minor.Salivary.Gland-(Parotid.Gland+Submandibular.Gland)/2	Monocyte_Macrophage	LRP1B	0.00966901341821497	-0.381655069443743	MAFF	0.00784072621129367	-2.12	0.000463	0.034	down
661443	Minor.Salivary.Gland-(Parotid.Gland+Submandibular.Gland)/2	Monocyte_Macrophage	LRP1B	0.00966901341821497	-0.381655069443743	MGP	0.00944005383069422	-2.22	0.000217	0.0205	down
661444	Minor.Salivary.Gland-(Parotid.Gland+Submandibular.Gland)/2	Monocyte_Macrophage	LRP1B	0.00966901341821497	-0.381655069443743	SGK1	0.0110287738692686	-2.16	0.000244	0.0219	down
661445	Minor.Salivary.Gland-(Parotid.Gland+Submandibular.Gland)/2	Monocyte_Macrophage	LRP1B	0.00966901341821497	-0.381655069443743	TGIF1	0.00862849059993641	-1.62	2e-04	0.0195	down
661446	Minor.Salivary.Gland-(Parotid.Gland+Submandibular.Gland)/2	Monocyte_Macrophage	LRP1B	0.00966901341821497	-0.381655069443743	TRIB1	0.0106780849954553	-1.97	0.000171	0.017	down
661447	Minor.Salivary.Gland-(Parotid.Gland+Submandibular.Gland)/2	Monocyte_Macrophage	LRPAP1	0.0342991981256953	4.16885872421615	BCL2	0.0137121813841399	-1.75	7.05e-05	0.0095	down
661448	Minor.Salivary.Gland-(Parotid.Gland+Submandibular.Gland)/2	Monocyte_Macrophage	LRPAP1	0.0342991981256953	4.16885872421615	CCL20	0.00590045301121028	-4.27	2.61e-05	0.00498	down
661449	Minor.Salivary.Gland-(Parotid.Gland+Submandibular.Gland)/2	Monocyte_Macrophage	LRPAP1	0.0342991981256953	4.16885872421615	DUSP4	0.00655759292330357	-3.69	0.000102	0.0123	down
661450	Minor.Salivary.Gland-(Parotid.Gland+Submandibular.Gland)/2	Monocyte_Macrophage	LRPAP1	0.0342991981256953	4.16885872421615	EIF4E	0.0064907931621147	-1.35	0.00012	0.0135	down
661451	Minor.Salivary.Gland-(Parotid.Gland+Submandibular.Gland)/2	Monocyte_Macrophage	LRPAP1	0.0342991981256953	4.16885872421615	LPXN	0.00653101749093351	-1.38	0.000566	0.0366	down
661452	Minor.Salivary.Gland-(Parotid.Gland+Submandibular.Gland)/2	Monocyte_Macrophage	LRPAP1	0.0342991981256953	4.16885872421615	MGP	0.00623139680923317	-2.22	0.000217	0.0205	down
661453	Minor.Salivary.Gland-(Parotid.Gland+Submandibular.Gland)/2	Monocyte_Macrophage	LRPAP1	0.0342991981256953	4.16885872421615	OLR1	0.0644876144771173	-1.85	0.000319	0.0265	down
661454	Minor.Salivary.Gland-(Parotid.Gland+Submandibular.Gland)/2	Monocyte_Macrophage	LRPAP1	0.0342991981256953	4.16885872421615	PRDM1	0.00672306029421108	-2.06	1.51e-05	0.00364	down
661455	Minor.Salivary.Gland-(Parotid.Gland+Submandibular.Gland)/2	Monocyte_Macrophage	LRPAP1	0.0342991981256953	4.16885872421615	SGK1	0.00754621320596143	-2.16	0.000244	0.0219	down
661456	Minor.Salivary.Gland-(Parotid.Gland+Submandibular.Gland)/2	Monocyte_Macrophage	LRPAP1	0.0342991981256953	4.16885872421615	TGIF1	0.00832005417643314	-1.62	2e-04	0.0195	down
661457	Minor.Salivary.Gland-(Parotid.Gland+Submandibular.Gland)/2	Monocyte_Macrophage	LRPAP1	0.0342991981256953	4.16885872421615	TRIB1	0.00876630777638362	-1.97	0.000171	0.017	down
661458	Minor.Salivary.Gland-(Parotid.Gland+Submandibular.Gland)/2	Monocyte_Macrophage	LRRC4	0.00598052928289553	-1.06311556739808	BCL2	0.0230576579024682	-1.75	7.05e-05	0.0095	down
661459	Minor.Salivary.Gland-(Parotid.Gland+Submandibular.Gland)/2	Monocyte_Macrophage	LRRC4	0.00598052928289553	-1.06311556739808	EIF4E	0.0144982399143319	-1.35	0.00012	0.0135	down
661460	Minor.Salivary.Gland-(Parotid.Gland+Submandibular.Gland)/2	Monocyte_Macrophage	LRRC4	0.00598052928289553	-1.06311556739808	OLR1	0.0118011966203583	-1.85	0.000319	0.0265	down
661461	Minor.Salivary.Gland-(Parotid.Gland+Submandibular.Gland)/2	Monocyte_Macrophage	LRRC4	0.00598052928289553	-1.06311556739808	PRDM1	0.014800957176337	-2.06	1.51e-05	0.00364	down
661462	Minor.Salivary.Gland-(Parotid.Gland+Submandibular.Gland)/2	Monocyte_Macrophage	LRRC4	0.00598052928289553	-1.06311556739808	SGK1	0.0173947603697534	-2.16	0.000244	0.0219	down
661463	Minor.Salivary.Gland-(Parotid.Gland+Submandibular.Gland)/2	Monocyte_Macrophage	LRRC4	0.00598052928289553	-1.06311556739808	TGIF1	0.0139080274336195	-1.62	2e-04	0.0195	down
661464	Minor.Salivary.Gland-(Parotid.Gland+Submandibular.Gland)/2	Monocyte_Macrophage	LRRC4	0.00598052928289553	-1.06311556739808	TRIB1	0.0159109746078088	-1.97	0.000171	0.017	down
661465	Minor.Salivary.Gland-(Parotid.Gland+Submandibular.Gland)/2	Monocyte_Macrophage	LRRC4B	0.0120477150175912	0.0578184695295515	BCL2	0.0104475666852563	-1.75	7.05e-05	0.0095	down
661466	Minor.Salivary.Gland-(Parotid.Gland+Submandibular.Gland)/2	Monocyte_Macrophage	LRRC4B	0.0120477150175912	0.0578184695295515	CCL20	0.00520341755261671	-4.27	2.61e-05	0.00498	down
661467	Minor.Salivary.Gland-(Parotid.Gland+Submandibular.Gland)/2	Monocyte_Macrophage	LRRC4B	0.0120477150175912	0.0578184695295515	DUSP4	0.00530308899216894	-3.69	0.000102	0.0123	down
661468	Minor.Salivary.Gland-(Parotid.Gland+Submandibular.Gland)/2	Monocyte_Macrophage	LRRC4B	0.0120477150175912	0.0578184695295515	EIF4E	0.00512403840421582	-1.35	0.00012	0.0135	down
661469	Minor.Salivary.Gland-(Parotid.Gland+Submandibular.Gland)/2	Monocyte_Macrophage	LRRC4B	0.0120477150175912	0.0578184695295515	LPXN	0.00499237832589787	-1.38	0.000566	0.0366	down
661470	Minor.Salivary.Gland-(Parotid.Gland+Submandibular.Gland)/2	Monocyte_Macrophage	LRRC4B	0.0120477150175912	0.0578184695295515	MGP	0.00638057231968994	-2.22	0.000217	0.0205	down
661471	Minor.Salivary.Gland-(Parotid.Gland+Submandibular.Gland)/2	Monocyte_Macrophage	LRRC4B	0.0120477150175912	0.0578184695295515	PRDM1	0.00544625341125082	-2.06	1.51e-05	0.00364	down
661472	Minor.Salivary.Gland-(Parotid.Gland+Submandibular.Gland)/2	Monocyte_Macrophage	LRRC4B	0.0120477150175912	0.0578184695295515	SGK1	0.00622546207790819	-2.16	0.000244	0.0219	down
661473	Minor.Salivary.Gland-(Parotid.Gland+Submandibular.Gland)/2	Monocyte_Macrophage	LRRC4B	0.0120477150175912	0.0578184695295515	TGIF1	0.00798629287775676	-1.62	2e-04	0.0195	down
661474	Minor.Salivary.Gland-(Parotid.Gland+Submandibular.Gland)/2	Monocyte_Macrophage	LRRC4B	0.0120477150175912	0.0578184695295515	TRIB1	0.00674825551616547	-1.97	0.000171	0.017	down
661475	Minor.Salivary.Gland-(Parotid.Gland+Submandibular.Gland)/2	Monocyte_Macrophage	LRRC4C	0.0106103121562122	-0.207746796238211	BCL2	0.0109433350090845	-1.75	7.05e-05	0.0095	down
661476	Minor.Salivary.Gland-(Parotid.Gland+Submandibular.Gland)/2	Monocyte_Macrophage	LRRC4C	0.0106103121562122	-0.207746796238211	CCL20	0.00611738064543634	-4.27	2.61e-05	0.00498	down
661477	Minor.Salivary.Gland-(Parotid.Gland+Submandibular.Gland)/2	Monocyte_Macrophage	LRRC4C	0.0106103121562122	-0.207746796238211	DUSP4	0.0049219392837529	-3.69	0.000102	0.0123	down
661478	Minor.Salivary.Gland-(Parotid.Gland+Submandibular.Gland)/2	Monocyte_Macrophage	LRRC4C	0.0106103121562122	-0.207746796238211	LPXN	0.00498575978611646	-1.38	0.000566	0.0366	down
661479	Minor.Salivary.Gland-(Parotid.Gland+Submandibular.Gland)/2	Monocyte_Macrophage	LRRC4C	0.0106103121562122	-0.207746796238211	MGP	0.00499976461838504	-2.22	0.000217	0.0205	down
661480	Minor.Salivary.Gland-(Parotid.Gland+Submandibular.Gland)/2	Monocyte_Macrophage	LRRC4C	0.0106103121562122	-0.207746796238211	PRDM1	0.00538504649138201	-2.06	1.51e-05	0.00364	down
661481	Minor.Salivary.Gland-(Parotid.Gland+Submandibular.Gland)/2	Monocyte_Macrophage	LRRC4C	0.0106103121562122	-0.207746796238211	SERPINA1	0.00580300244845466	-1.81	0.000315	0.0265	down
661482	Minor.Salivary.Gland-(Parotid.Gland+Submandibular.Gland)/2	Monocyte_Macrophage	LRRC4C	0.0106103121562122	-0.207746796238211	SGK1	0.00705715585457745	-2.16	0.000244	0.0219	down
661483	Minor.Salivary.Gland-(Parotid.Gland+Submandibular.Gland)/2	Monocyte_Macrophage	LRRC4C	0.0106103121562122	-0.207746796238211	TGIF1	0.00671024736508512	-1.62	2e-04	0.0195	down
661484	Minor.Salivary.Gland-(Parotid.Gland+Submandibular.Gland)/2	Monocyte_Macrophage	LRRC4C	0.0106103121562122	-0.207746796238211	TRIB1	0.00629175638152518	-1.97	0.000171	0.017	down
661485	Minor.Salivary.Gland-(Parotid.Gland+Submandibular.Gland)/2	Monocyte_Macrophage	LRRC52	0.00988027498305902	-0.342623747660717	BCL2	0.00851957037428209	-1.75	7.05e-05	0.0095	down
661486	Minor.Salivary.Gland-(Parotid.Gland+Submandibular.Gland)/2	Monocyte_Macrophage	LRRC52	0.00988027498305902	-0.342623747660717	CCL20	0.00418419551494922	-4.27	2.61e-05	0.00498	down
661487	Minor.Salivary.Gland-(Parotid.Gland+Submandibular.Gland)/2	Monocyte_Macrophage	LRRC52	0.00988027498305902	-0.342623747660717	DUSP4	0.00410512138751692	-3.69	0.000102	0.0123	down
661488	Minor.Salivary.Gland-(Parotid.Gland+Submandibular.Gland)/2	Monocyte_Macrophage	LRRC52	0.00988027498305902	-0.342623747660717	EIF4E	0.00391792190223816	-1.35	0.00012	0.0135	down
661489	Minor.Salivary.Gland-(Parotid.Gland+Submandibular.Gland)/2	Monocyte_Macrophage	LRRC52	0.00988027498305902	-0.342623747660717	LPXN	0.00472452929224811	-1.38	0.000566	0.0366	down
661490	Minor.Salivary.Gland-(Parotid.Gland+Submandibular.Gland)/2	Monocyte_Macrophage	LRRC52	0.00988027498305902	-0.342623747660717	PRDM1	0.0043376072404331	-2.06	1.51e-05	0.00364	down
661491	Minor.Salivary.Gland-(Parotid.Gland+Submandibular.Gland)/2	Monocyte_Macrophage	LRRC52	0.00988027498305902	-0.342623747660717	SGK1	0.0054734238215654	-2.16	0.000244	0.0219	down
661492	Minor.Salivary.Gland-(Parotid.Gland+Submandibular.Gland)/2	Monocyte_Macrophage	LRRC52	0.00988027498305902	-0.342623747660717	TGIF1	0.00540628653664703	-1.62	2e-04	0.0195	down
661493	Minor.Salivary.Gland-(Parotid.Gland+Submandibular.Gland)/2	Monocyte_Macrophage	LRRC52	0.00988027498305902	-0.342623747660717	TRIB1	0.00520145285246063	-1.97	0.000171	0.017	down
661494	Minor.Salivary.Gland-(Parotid.Gland+Submandibular.Gland)/2	Monocyte_Macrophage	LRRN1	0.00921292672067354	-0.465918700955882	BCL2	0.0148613331174518	-1.75	7.05e-05	0.0095	down
661495	Minor.Salivary.Gland-(Parotid.Gland+Submandibular.Gland)/2	Monocyte_Macrophage	LRRN1	0.00921292672067354	-0.465918700955882	CCL20	0.00864626135372474	-4.27	2.61e-05	0.00498	down
661496	Minor.Salivary.Gland-(Parotid.Gland+Submandibular.Gland)/2	Monocyte_Macrophage	LRRN1	0.00921292672067354	-0.465918700955882	LPXN	0.00760164913695292	-1.38	0.000566	0.0366	down
661497	Minor.Salivary.Gland-(Parotid.Gland+Submandibular.Gland)/2	Monocyte_Macrophage	LRRN1	0.00921292672067354	-0.465918700955882	PRDM1	0.00841737536341489	-2.06	1.51e-05	0.00364	down
661498	Minor.Salivary.Gland-(Parotid.Gland+Submandibular.Gland)/2	Monocyte_Macrophage	LRRN1	0.00921292672067354	-0.465918700955882	SERPINA1	0.0111572376815304	-1.81	0.000315	0.0265	down
661499	Minor.Salivary.Gland-(Parotid.Gland+Submandibular.Gland)/2	Monocyte_Macrophage	LRRN1	0.00921292672067354	-0.465918700955882	SGK1	0.0111910477444763	-2.16	0.000244	0.0219	down
661500	Minor.Salivary.Gland-(Parotid.Gland+Submandibular.Gland)/2	Monocyte_Macrophage	LRRN1	0.00921292672067354	-0.465918700955882	TGIF1	0.0103554344349095	-1.62	2e-04	0.0195	down
661501	Minor.Salivary.Gland-(Parotid.Gland+Submandibular.Gland)/2	Monocyte_Macrophage	LRRN1	0.00921292672067354	-0.465918700955882	TRIB1	0.00927879298166876	-1.97	0.000171	0.017	down
661502	Minor.Salivary.Gland-(Parotid.Gland+Submandibular.Gland)/2	Monocyte_Macrophage	LRRN2	0.0120535058866155	0.0588883530763275	BCL2	0.0136974234800677	-1.75	7.05e-05	0.0095	down
661503	Minor.Salivary.Gland-(Parotid.Gland+Submandibular.Gland)/2	Monocyte_Macrophage	LRRN2	0.0120535058866155	0.0588883530763275	CCL20	0.00830675536316155	-4.27	2.61e-05	0.00498	down
661504	Minor.Salivary.Gland-(Parotid.Gland+Submandibular.Gland)/2	Monocyte_Macrophage	LRRN2	0.0120535058866155	0.0588883530763275	DUSP4	0.00680723319665802	-3.69	0.000102	0.0123	down
661505	Minor.Salivary.Gland-(Parotid.Gland+Submandibular.Gland)/2	Monocyte_Macrophage	LRRN2	0.0120535058866155	0.0588883530763275	PRDM1	0.00747617973622051	-2.06	1.51e-05	0.00364	down
661506	Minor.Salivary.Gland-(Parotid.Gland+Submandibular.Gland)/2	Monocyte_Macrophage	LRRN2	0.0120535058866155	0.0588883530763275	SERPINA1	0.00728412596309385	-1.81	0.000315	0.0265	down
661507	Minor.Salivary.Gland-(Parotid.Gland+Submandibular.Gland)/2	Monocyte_Macrophage	LRRN2	0.0120535058866155	0.0588883530763275	SGK1	0.0102379438248567	-2.16	0.000244	0.0219	down
661508	Minor.Salivary.Gland-(Parotid.Gland+Submandibular.Gland)/2	Monocyte_Macrophage	LRRN2	0.0120535058866155	0.0588883530763275	TGIF1	0.0115883005581065	-1.62	2e-04	0.0195	down
661509	Minor.Salivary.Gland-(Parotid.Gland+Submandibular.Gland)/2	Monocyte_Macrophage	LRRN2	0.0120535058866155	0.0588883530763275	TRIB1	0.00679772849901518	-1.97	0.000171	0.017	down
661510	Minor.Salivary.Gland-(Parotid.Gland+Submandibular.Gland)/2	Monocyte_Macrophage	LRRTM2	0.010238475092995	-0.276445009640159	BCL2	0.00963164494737258	-1.75	7.05e-05	0.0095	down
661511	Minor.Salivary.Gland-(Parotid.Gland+Submandibular.Gland)/2	Monocyte_Macrophage	LRRTM2	0.010238475092995	-0.276445009640159	CCL20	0.00597482045328595	-4.27	2.61e-05	0.00498	down
661512	Minor.Salivary.Gland-(Parotid.Gland+Submandibular.Gland)/2	Monocyte_Macrophage	LRRTM2	0.010238475092995	-0.276445009640159	LPXN	0.0052961119689683	-1.38	0.000566	0.0366	down
661513	Minor.Salivary.Gland-(Parotid.Gland+Submandibular.Gland)/2	Monocyte_Macrophage	LRRTM2	0.010238475092995	-0.276445009640159	MGP	0.00527310291756755	-2.22	0.000217	0.0205	down
661514	Minor.Salivary.Gland-(Parotid.Gland+Submandibular.Gland)/2	Monocyte_Macrophage	LRRTM2	0.010238475092995	-0.276445009640159	PRDM1	0.00555154864490053	-2.06	1.51e-05	0.00364	down
661515	Minor.Salivary.Gland-(Parotid.Gland+Submandibular.Gland)/2	Monocyte_Macrophage	LRRTM2	0.010238475092995	-0.276445009640159	SERPINA1	0.00569007972988598	-1.81	0.000315	0.0265	down
661516	Minor.Salivary.Gland-(Parotid.Gland+Submandibular.Gland)/2	Monocyte_Macrophage	LRRTM2	0.010238475092995	-0.276445009640159	SGK1	0.00738175772433688	-2.16	0.000244	0.0219	down
661517	Minor.Salivary.Gland-(Parotid.Gland+Submandibular.Gland)/2	Monocyte_Macrophage	LRRTM2	0.010238475092995	-0.276445009640159	TGIF1	0.00735427373289795	-1.62	2e-04	0.0195	down
661518	Minor.Salivary.Gland-(Parotid.Gland+Submandibular.Gland)/2	Monocyte_Macrophage	LRRTM2	0.010238475092995	-0.276445009640159	TRIB1	0.00657794814009031	-1.97	0.000171	0.017	down
661519	Minor.Salivary.Gland-(Parotid.Gland+Submandibular.Gland)/2	Monocyte_Macrophage	LRRTM3	0.0126566814733613	0.170327177432853	AREG	0.00490425046080272	-4.15	7.63e-07	0.00025	down
661520	Minor.Salivary.Gland-(Parotid.Gland+Submandibular.Gland)/2	Monocyte_Macrophage	LRRTM3	0.0126566814733613	0.170327177432853	BCL2	0.015051960237979	-1.75	7.05e-05	0.0095	down
661521	Minor.Salivary.Gland-(Parotid.Gland+Submandibular.Gland)/2	Monocyte_Macrophage	LRRTM3	0.0126566814733613	0.170327177432853	CCL20	0.00524809926341068	-4.27	2.61e-05	0.00498	down
661522	Minor.Salivary.Gland-(Parotid.Gland+Submandibular.Gland)/2	Monocyte_Macrophage	LRRTM3	0.0126566814733613	0.170327177432853	DUSP4	0.00515757881573623	-3.69	0.000102	0.0123	down
661523	Minor.Salivary.Gland-(Parotid.Gland+Submandibular.Gland)/2	Monocyte_Macrophage	LRRTM3	0.0126566814733613	0.170327177432853	EIF4E	0.0050073699019851	-1.35	0.00012	0.0135	down
661524	Minor.Salivary.Gland-(Parotid.Gland+Submandibular.Gland)/2	Monocyte_Macrophage	LRRTM3	0.0126566814733613	0.170327177432853	LPXN	0.00536407909109851	-1.38	0.000566	0.0366	down
661525	Minor.Salivary.Gland-(Parotid.Gland+Submandibular.Gland)/2	Monocyte_Macrophage	LRRTM3	0.0126566814733613	0.170327177432853	MGP	0.00548108106783614	-2.22	0.000217	0.0205	down
661526	Minor.Salivary.Gland-(Parotid.Gland+Submandibular.Gland)/2	Monocyte_Macrophage	LRRTM3	0.0126566814733613	0.170327177432853	PRDM1	0.00551893594509772	-2.06	1.51e-05	0.00364	down
661527	Minor.Salivary.Gland-(Parotid.Gland+Submandibular.Gland)/2	Monocyte_Macrophage	LRRTM3	0.0126566814733613	0.170327177432853	SAP30	0.00514767938177305	-1.78	0.000498	0.034	down
661528	Minor.Salivary.Gland-(Parotid.Gland+Submandibular.Gland)/2	Monocyte_Macrophage	LRRTM3	0.0126566814733613	0.170327177432853	SGK1	0.00660984703857002	-2.16	0.000244	0.0219	down
661529	Minor.Salivary.Gland-(Parotid.Gland+Submandibular.Gland)/2	Monocyte_Macrophage	LRRTM3	0.0126566814733613	0.170327177432853	TGIF1	0.00694933861129611	-1.62	2e-04	0.0195	down
661530	Minor.Salivary.Gland-(Parotid.Gland+Submandibular.Gland)/2	Monocyte_Macrophage	LRRTM3	0.0126566814733613	0.170327177432853	TRIB1	0.00644410757460053	-1.97	0.000171	0.017	down
661531	Minor.Salivary.Gland-(Parotid.Gland+Submandibular.Gland)/2	Monocyte_Macrophage	LRTM2	0.007172403247347	-0.84291263429164	AREG	0.0148850616486293	-4.15	7.63e-07	0.00025	down
661532	Minor.Salivary.Gland-(Parotid.Gland+Submandibular.Gland)/2	Monocyte_Macrophage	LRTM2	0.007172403247347	-0.84291263429164	BCL2	0.0244042619048729	-1.75	7.05e-05	0.0095	down
661533	Minor.Salivary.Gland-(Parotid.Gland+Submandibular.Gland)/2	Monocyte_Macrophage	LRTM2	0.007172403247347	-0.84291263429164	EIF4E	0.0134358785643091	-1.35	0.00012	0.0135	down
661534	Minor.Salivary.Gland-(Parotid.Gland+Submandibular.Gland)/2	Monocyte_Macrophage	LRTM2	0.007172403247347	-0.84291263429164	MAFF	0.0129357679451551	-2.12	0.000463	0.034	down
661535	Minor.Salivary.Gland-(Parotid.Gland+Submandibular.Gland)/2	Monocyte_Macrophage	LRTM2	0.007172403247347	-0.84291263429164	MGP	0.0129927011283986	-2.22	0.000217	0.0205	down
661536	Minor.Salivary.Gland-(Parotid.Gland+Submandibular.Gland)/2	Monocyte_Macrophage	LRTM2	0.007172403247347	-0.84291263429164	PRDM1	0.0165915914330009	-2.06	1.51e-05	0.00364	down
661537	Minor.Salivary.Gland-(Parotid.Gland+Submandibular.Gland)/2	Monocyte_Macrophage	LRTM2	0.007172403247347	-0.84291263429164	SGK1	0.0176593101041901	-2.16	0.000244	0.0219	down
661538	Minor.Salivary.Gland-(Parotid.Gland+Submandibular.Gland)/2	Monocyte_Macrophage	LRTM2	0.007172403247347	-0.84291263429164	TGIF1	0.0157944334356373	-1.62	2e-04	0.0195	down
661539	Minor.Salivary.Gland-(Parotid.Gland+Submandibular.Gland)/2	Monocyte_Macrophage	LRTM2	0.007172403247347	-0.84291263429164	TRIB1	0.017530273491951	-1.97	0.000171	0.017	down
661540	Minor.Salivary.Gland-(Parotid.Gland+Submandibular.Gland)/2	Monocyte_Macrophage	LSAMP	0.00814314061932863	-0.663565469270909	BCL2	0.00962554738649517	-1.75	7.05e-05	0.0095	down
661541	Minor.Salivary.Gland-(Parotid.Gland+Submandibular.Gland)/2	Monocyte_Macrophage	LSAMP	0.00814314061932863	-0.663565469270909	CCL20	0.00588411921374814	-4.27	2.61e-05	0.00498	down
661542	Minor.Salivary.Gland-(Parotid.Gland+Submandibular.Gland)/2	Monocyte_Macrophage	LSAMP	0.00814314061932863	-0.663565469270909	DUSP4	0.00535017843349315	-3.69	0.000102	0.0123	down
661543	Minor.Salivary.Gland-(Parotid.Gland+Submandibular.Gland)/2	Monocyte_Macrophage	LSAMP	0.00814314061932863	-0.663565469270909	EIF4E	0.00554520958636276	-1.35	0.00012	0.0135	down
661544	Minor.Salivary.Gland-(Parotid.Gland+Submandibular.Gland)/2	Monocyte_Macrophage	LSAMP	0.00814314061932863	-0.663565469270909	GPR183	0.00614445265561073	-2.16	9.38e-05	0.0116	down
661545	Minor.Salivary.Gland-(Parotid.Gland+Submandibular.Gland)/2	Monocyte_Macrophage	LSAMP	0.00814314061932863	-0.663565469270909	MGP	0.00664071964941286	-2.22	0.000217	0.0205	down
661546	Minor.Salivary.Gland-(Parotid.Gland+Submandibular.Gland)/2	Monocyte_Macrophage	LSAMP	0.00814314061932863	-0.663565469270909	SGK1	0.00665850623441645	-2.16	0.000244	0.0219	down
661547	Minor.Salivary.Gland-(Parotid.Gland+Submandibular.Gland)/2	Monocyte_Macrophage	LSAMP	0.00814314061932863	-0.663565469270909	SLC11A1	0.00559593297798801	-2.68	8.94e-05	0.0114	down
661548	Minor.Salivary.Gland-(Parotid.Gland+Submandibular.Gland)/2	Monocyte_Macrophage	LSAMP	0.00814314061932863	-0.663565469270909	TGIF1	0.00610090603847121	-1.62	2e-04	0.0195	down
661549	Minor.Salivary.Gland-(Parotid.Gland+Submandibular.Gland)/2	Monocyte_Macrophage	LSAMP	0.00814314061932863	-0.663565469270909	TRIB1	0.00586291113922145	-1.97	0.000171	0.017	down
661550	Minor.Salivary.Gland-(Parotid.Gland+Submandibular.Gland)/2	Monocyte_Macrophage	LTA	0.00291857681621936	-1.62882212220557	BCL2	0.0191792471704051	-1.75	7.05e-05	0.0095	down
661551	Minor.Salivary.Gland-(Parotid.Gland+Submandibular.Gland)/2	Monocyte_Macrophage	LTA	0.00291857681621936	-1.62882212220557	CCL20	0.0105950555192686	-4.27	2.61e-05	0.00498	down
661552	Minor.Salivary.Gland-(Parotid.Gland+Submandibular.Gland)/2	Monocyte_Macrophage	LTA	0.00291857681621936	-1.62882212220557	SERPINA1	0.0704887164359853	-1.81	0.000315	0.0265	down
661553	Minor.Salivary.Gland-(Parotid.Gland+Submandibular.Gland)/2	Monocyte_Macrophage	LTA	0.00291857681621936	-1.62882212220557	TGIF1	0.0107361242450851	-1.62	2e-04	0.0195	down
661554	Minor.Salivary.Gland-(Parotid.Gland+Submandibular.Gland)/2	Monocyte_Macrophage	LTA	0.00291857681621936	-1.62882212220557	TRIB1	0.0109074698902085	-1.97	0.000171	0.017	down
661555	Minor.Salivary.Gland-(Parotid.Gland+Submandibular.Gland)/2	Monocyte_Macrophage	LTB	0.0108708943381753	-0.159603315891322	CCL20	0.0769945144701484	-4.27	2.61e-05	0.00498	down
661556	Minor.Salivary.Gland-(Parotid.Gland+Submandibular.Gland)/2	Monocyte_Macrophage	LTB	0.0108708943381753	-0.159603315891322	COX17	0.0693774062521008	-1.28	0.000791	0.0447	down
661557	Minor.Salivary.Gland-(Parotid.Gland+Submandibular.Gland)/2	Monocyte_Macrophage	LTB	0.0108708943381753	-0.159603315891322	PRB1	0.0742421393531283	-8.76	1.74e-05	0.00378	down
661558	Minor.Salivary.Gland-(Parotid.Gland+Submandibular.Gland)/2	Monocyte_Macrophage	LTB	0.0108708943381753	-0.159603315891322	SGK1	0.0718870964967103	-2.16	0.000244	0.0219	down
661559	Minor.Salivary.Gland-(Parotid.Gland+Submandibular.Gland)/2	Monocyte_Macrophage	LTB	0.0108708943381753	-0.159603315891322	TRIB1	0.0714542333423558	-1.97	0.000171	0.017	down
661560	Minor.Salivary.Gland-(Parotid.Gland+Submandibular.Gland)/2	Monocyte_Macrophage	LTBP1	0.0139516686300169	0.40958063772801	BCL2	0.0168045890428913	-1.75	7.05e-05	0.0095	down
661561	Minor.Salivary.Gland-(Parotid.Gland+Submandibular.Gland)/2	Monocyte_Macrophage	LTBP1	0.0139516686300169	0.40958063772801	CCL20	0.00935725751860629	-4.27	2.61e-05	0.00498	down
661562	Minor.Salivary.Gland-(Parotid.Gland+Submandibular.Gland)/2	Monocyte_Macrophage	LTBP1	0.0139516686300169	0.40958063772801	EIF4E	0.00971549361856934	-1.35	0.00012	0.0135	down
661563	Minor.Salivary.Gland-(Parotid.Gland+Submandibular.Gland)/2	Monocyte_Macrophage	LTBP1	0.0139516686300169	0.40958063772801	LPXN	0.0106113045347931	-1.38	0.000566	0.0366	down
661564	Minor.Salivary.Gland-(Parotid.Gland+Submandibular.Gland)/2	Monocyte_Macrophage	LTBP1	0.0139516686300169	0.40958063772801	MT2A	0.00869847676475437	-2.67	0.000219	0.0205	down
661565	Minor.Salivary.Gland-(Parotid.Gland+Submandibular.Gland)/2	Monocyte_Macrophage	LTBP1	0.0139516686300169	0.40958063772801	PRDM1	0.0112517634119322	-2.06	1.51e-05	0.00364	down
661566	Minor.Salivary.Gland-(Parotid.Gland+Submandibular.Gland)/2	Monocyte_Macrophage	LTBP1	0.0139516686300169	0.40958063772801	SERPINA1	0.00980242065582398	-1.81	0.000315	0.0265	down
661567	Minor.Salivary.Gland-(Parotid.Gland+Submandibular.Gland)/2	Monocyte_Macrophage	LTBP1	0.0139516686300169	0.40958063772801	SGK1	0.0102416575304104	-2.16	0.000244	0.0219	down
661568	Minor.Salivary.Gland-(Parotid.Gland+Submandibular.Gland)/2	Monocyte_Macrophage	LTBP1	0.0139516686300169	0.40958063772801	TGIF1	0.0152942590830622	-1.62	2e-04	0.0195	down
661569	Minor.Salivary.Gland-(Parotid.Gland+Submandibular.Gland)/2	Monocyte_Macrophage	LTBP1	0.0139516686300169	0.40958063772801	TRIB1	0.0147210582698769	-1.97	0.000171	0.017	down
661570	Minor.Salivary.Gland-(Parotid.Gland+Submandibular.Gland)/2	Monocyte_Macrophage	LTBP3	0.00362869994665041	-1.49762436065399	BCL2	0.0128191215190884	-1.75	7.05e-05	0.0095	down
661571	Minor.Salivary.Gland-(Parotid.Gland+Submandibular.Gland)/2	Monocyte_Macrophage	LTBP3	0.00362869994665041	-1.49762436065399	CH25H	0.00765320951019312	-2.74	0.000108	0.0127	down
661572	Minor.Salivary.Gland-(Parotid.Gland+Submandibular.Gland)/2	Monocyte_Macrophage	LTBP3	0.00362869994665041	-1.49762436065399	H4C3	0.0091258878738962	-1.69	0.000121	0.0135	down
661573	Minor.Salivary.Gland-(Parotid.Gland+Submandibular.Gland)/2	Monocyte_Macrophage	LTBP3	0.00362869994665041	-1.49762436065399	LPXN	0.00857431344345554	-1.38	0.000566	0.0366	down
661574	Minor.Salivary.Gland-(Parotid.Gland+Submandibular.Gland)/2	Monocyte_Macrophage	LTBP3	0.00362869994665041	-1.49762436065399	TGIF1	0.00937042323109537	-1.62	2e-04	0.0195	down
661575	Minor.Salivary.Gland-(Parotid.Gland+Submandibular.Gland)/2	Monocyte_Macrophage	LTBP3	0.00362869994665041	-1.49762436065399	TRIB1	0.00768225530942388	-1.97	0.000171	0.017	down
661576	Minor.Salivary.Gland-(Parotid.Gland+Submandibular.Gland)/2	Monocyte_Macrophage	LTBP3	0.00362869994665041	-1.49762436065399	USP53	0.00826370398475641	-2.42	9.65e-06	0.00276	down
661577	Minor.Salivary.Gland-(Parotid.Gland+Submandibular.Gland)/2	Monocyte_Macrophage	LTF	0.00766843913383552	-0.751268248736918	FXYD2	0.0517765307552675	-2.29	6.93e-05	0.0095	down
661578	Minor.Salivary.Gland-(Parotid.Gland+Submandibular.Gland)/2	Monocyte_Macrophage	LTF	0.00766843913383552	-0.751268248736918	MAFF	0.0522235519634363	-2.12	0.000463	0.034	down
661579	Minor.Salivary.Gland-(Parotid.Gland+Submandibular.Gland)/2	Monocyte_Macrophage	LTF	0.00766843913383552	-0.751268248736918	MGP	0.0555572117450068	-2.22	0.000217	0.0205	down
661580	Minor.Salivary.Gland-(Parotid.Gland+Submandibular.Gland)/2	Monocyte_Macrophage	LTF	0.00766843913383552	-0.751268248736918	MT2A	0.052582507931447	-2.67	0.000219	0.0205	down
661581	Minor.Salivary.Gland-(Parotid.Gland+Submandibular.Gland)/2	Monocyte_Macrophage	LTF	0.00766843913383552	-0.751268248736918	PRDM1	0.0539036854830837	-2.06	1.51e-05	0.00364	down
661582	Minor.Salivary.Gland-(Parotid.Gland+Submandibular.Gland)/2	Monocyte_Macrophage	LTF	0.00766843913383552	-0.751268248736918	TGIF1	0.0562125271251384	-1.62	2e-04	0.0195	down
661583	Minor.Salivary.Gland-(Parotid.Gland+Submandibular.Gland)/2	Monocyte_Macrophage	LUM	0.0110032687194923	-0.1351466804554	BCL2	0.011803731060656	-1.75	7.05e-05	0.0095	down
661584	Minor.Salivary.Gland-(Parotid.Gland+Submandibular.Gland)/2	Monocyte_Macrophage	LUM	0.0110032687194923	-0.1351466804554	CCL20	0.00514574663990236	-4.27	2.61e-05	0.00498	down
661585	Minor.Salivary.Gland-(Parotid.Gland+Submandibular.Gland)/2	Monocyte_Macrophage	LUM	0.0110032687194923	-0.1351466804554	DUSP4	0.00560611196122023	-3.69	0.000102	0.0123	down
661586	Minor.Salivary.Gland-(Parotid.Gland+Submandibular.Gland)/2	Monocyte_Macrophage	LUM	0.0110032687194923	-0.1351466804554	EIF4E	0.00517152422704397	-1.35	0.00012	0.0135	down
661587	Minor.Salivary.Gland-(Parotid.Gland+Submandibular.Gland)/2	Monocyte_Macrophage	LUM	0.0110032687194923	-0.1351466804554	LPXN	0.00519613700242337	-1.38	0.000566	0.0366	down
661588	Minor.Salivary.Gland-(Parotid.Gland+Submandibular.Gland)/2	Monocyte_Macrophage	LUM	0.0110032687194923	-0.1351466804554	MGP	0.0053540566790687	-2.22	0.000217	0.0205	down
661589	Minor.Salivary.Gland-(Parotid.Gland+Submandibular.Gland)/2	Monocyte_Macrophage	LUM	0.0110032687194923	-0.1351466804554	MT2A	0.00533832897755947	-2.67	0.000219	0.0205	down
661590	Minor.Salivary.Gland-(Parotid.Gland+Submandibular.Gland)/2	Monocyte_Macrophage	LUM	0.0110032687194923	-0.1351466804554	PRDM1	0.00574448225846856	-2.06	1.51e-05	0.00364	down
661591	Minor.Salivary.Gland-(Parotid.Gland+Submandibular.Gland)/2	Monocyte_Macrophage	LUM	0.0110032687194923	-0.1351466804554	SGK1	0.00725075642558684	-2.16	0.000244	0.0219	down
661592	Minor.Salivary.Gland-(Parotid.Gland+Submandibular.Gland)/2	Monocyte_Macrophage	LUM	0.0110032687194923	-0.1351466804554	TGIF1	0.00683817018932748	-1.62	2e-04	0.0195	down
661593	Minor.Salivary.Gland-(Parotid.Gland+Submandibular.Gland)/2	Monocyte_Macrophage	LUM	0.0110032687194923	-0.1351466804554	TRIB1	0.00721756642914174	-1.97	0.000171	0.017	down
661594	Minor.Salivary.Gland-(Parotid.Gland+Submandibular.Gland)/2	Monocyte_Macrophage	LVRN	0.00748765939008525	-0.784667946194325	BCL2	0.0179570802989489	-1.75	7.05e-05	0.0095	down
661595	Minor.Salivary.Gland-(Parotid.Gland+Submandibular.Gland)/2	Monocyte_Macrophage	LVRN	0.00748765939008525	-0.784667946194325	DEFB1	0.0103309657419971	-2.85	2.77e-05	0.00508	down
661596	Minor.Salivary.Gland-(Parotid.Gland+Submandibular.Gland)/2	Monocyte_Macrophage	LVRN	0.00748765939008525	-0.784667946194325	FXYD2	0.0124962611661835	-2.29	6.93e-05	0.0095	down
661597	Minor.Salivary.Gland-(Parotid.Gland+Submandibular.Gland)/2	Monocyte_Macrophage	LVRN	0.00748765939008525	-0.784667946194325	IL1RAP	0.0103130522955543	-2.59	0.000169	0.017	down
661598	Minor.Salivary.Gland-(Parotid.Gland+Submandibular.Gland)/2	Monocyte_Macrophage	LVRN	0.00748765939008525	-0.784667946194325	PRDM1	0.00972244161889312	-2.06	1.51e-05	0.00364	down
661599	Minor.Salivary.Gland-(Parotid.Gland+Submandibular.Gland)/2	Monocyte_Macrophage	LVRN	0.00748765939008525	-0.784667946194325	SGK1	0.0124101032211149	-2.16	0.000244	0.0219	down
661600	Minor.Salivary.Gland-(Parotid.Gland+Submandibular.Gland)/2	Monocyte_Macrophage	LVRN	0.00748765939008525	-0.784667946194325	TGIF1	0.0130989082003646	-1.62	2e-04	0.0195	down
661601	Minor.Salivary.Gland-(Parotid.Gland+Submandibular.Gland)/2	Monocyte_Macrophage	LVRN	0.00748765939008525	-0.784667946194325	TRIB1	0.0126613761390888	-1.97	0.000171	0.017	down
661602	Minor.Salivary.Gland-(Parotid.Gland+Submandibular.Gland)/2	Monocyte_Macrophage	LY6G5C	0.00684749629430238	-0.902940343748343	BCL2	0.00731824436175696	-1.75	7.05e-05	0.0095	down
661603	Minor.Salivary.Gland-(Parotid.Gland+Submandibular.Gland)/2	Monocyte_Macrophage	LY6G5C	0.00684749629430238	-0.902940343748343	CCL20	0.00648358097487273	-4.27	2.61e-05	0.00498	down
661604	Minor.Salivary.Gland-(Parotid.Gland+Submandibular.Gland)/2	Monocyte_Macrophage	LY6G5C	0.00684749629430238	-0.902940343748343	CDC42SE1	0.00779256374130662	-1.33	0.000567	0.0366	down
661605	Minor.Salivary.Gland-(Parotid.Gland+Submandibular.Gland)/2	Monocyte_Macrophage	LY6G5C	0.00684749629430238	-0.902940343748343	CXCL16	0.00598355119663694	-1.62	0.000497	0.034	down
661606	Minor.Salivary.Gland-(Parotid.Gland+Submandibular.Gland)/2	Monocyte_Macrophage	LY6G5C	0.00684749629430238	-0.902940343748343	DUSP4	0.00624110667629522	-3.69	0.000102	0.0123	down
661607	Minor.Salivary.Gland-(Parotid.Gland+Submandibular.Gland)/2	Monocyte_Macrophage	LY6G5C	0.00684749629430238	-0.902940343748343	LPXN	0.00594684713164064	-1.38	0.000566	0.0366	down
661608	Minor.Salivary.Gland-(Parotid.Gland+Submandibular.Gland)/2	Monocyte_Macrophage	LY6G5C	0.00684749629430238	-0.902940343748343	TGIF1	0.00738424995901061	-1.62	2e-04	0.0195	down
661609	Minor.Salivary.Gland-(Parotid.Gland+Submandibular.Gland)/2	Monocyte_Macrophage	LY6G5C	0.00684749629430238	-0.902940343748343	TRIB1	0.00568057703498345	-1.97	0.000171	0.017	down
661610	Minor.Salivary.Gland-(Parotid.Gland+Submandibular.Gland)/2	Monocyte_Macrophage	LY6G6F	0.0124666080132467	0.135210432985643	AREG	0.00417932077010554	-4.15	7.63e-07	0.00025	down
661611	Minor.Salivary.Gland-(Parotid.Gland+Submandibular.Gland)/2	Monocyte_Macrophage	LY6G6F	0.0124666080132467	0.135210432985643	BCL2	0.0123299528327795	-1.75	7.05e-05	0.0095	down
661612	Minor.Salivary.Gland-(Parotid.Gland+Submandibular.Gland)/2	Monocyte_Macrophage	LY6G6F	0.0124666080132467	0.135210432985643	CCL20	0.00436085544713418	-4.27	2.61e-05	0.00498	down
661613	Minor.Salivary.Gland-(Parotid.Gland+Submandibular.Gland)/2	Monocyte_Macrophage	LY6G6F	0.0124666080132467	0.135210432985643	DUSP4	0.00474609217895317	-3.69	0.000102	0.0123	down
661614	Minor.Salivary.Gland-(Parotid.Gland+Submandibular.Gland)/2	Monocyte_Macrophage	LY6G6F	0.0124666080132467	0.135210432985643	EIF4E	0.00432524928995883	-1.35	0.00012	0.0135	down
661615	Minor.Salivary.Gland-(Parotid.Gland+Submandibular.Gland)/2	Monocyte_Macrophage	LY6G6F	0.0124666080132467	0.135210432985643	LPXN	0.00418103911784325	-1.38	0.000566	0.0366	down
661616	Minor.Salivary.Gland-(Parotid.Gland+Submandibular.Gland)/2	Monocyte_Macrophage	LY6G6F	0.0124666080132467	0.135210432985643	MGP	0.00466377450646481	-2.22	0.000217	0.0205	down
661617	Minor.Salivary.Gland-(Parotid.Gland+Submandibular.Gland)/2	Monocyte_Macrophage	LY6G6F	0.0124666080132467	0.135210432985643	MT2A	0.00450636892603189	-2.67	0.000219	0.0205	down
661618	Minor.Salivary.Gland-(Parotid.Gland+Submandibular.Gland)/2	Monocyte_Macrophage	LY6G6F	0.0124666080132467	0.135210432985643	PRDM1	0.00505466896770772	-2.06	1.51e-05	0.00364	down
661619	Minor.Salivary.Gland-(Parotid.Gland+Submandibular.Gland)/2	Monocyte_Macrophage	LY6G6F	0.0124666080132467	0.135210432985643	SGK1	0.0057237617947422	-2.16	0.000244	0.0219	down
661620	Minor.Salivary.Gland-(Parotid.Gland+Submandibular.Gland)/2	Monocyte_Macrophage	LY6G6F	0.0124666080132467	0.135210432985643	TGIF1	0.00617429499270747	-1.62	2e-04	0.0195	down
661621	Minor.Salivary.Gland-(Parotid.Gland+Submandibular.Gland)/2	Monocyte_Macrophage	LY6G6F	0.0124666080132467	0.135210432985643	TRIB1	0.0060068473242489	-1.97	0.000171	0.017	down
661622	Minor.Salivary.Gland-(Parotid.Gland+Submandibular.Gland)/2	Monocyte_Macrophage	LY86	0.00343713172987054	-1.53301726668521	BCL2	0.0310264949772268	-1.75	7.05e-05	0.0095	down
661623	Minor.Salivary.Gland-(Parotid.Gland+Submandibular.Gland)/2	Monocyte_Macrophage	LY86	0.00343713172987054	-1.53301726668521	EIF4E	0.0204563145915998	-1.35	0.00012	0.0135	down
661624	Minor.Salivary.Gland-(Parotid.Gland+Submandibular.Gland)/2	Monocyte_Macrophage	LY86	0.00343713172987054	-1.53301726668521	LPXN	0.0163076484751529	-1.38	0.000566	0.0366	down
661625	Minor.Salivary.Gland-(Parotid.Gland+Submandibular.Gland)/2	Monocyte_Macrophage	LY86	0.00343713172987054	-1.53301726668521	SGK1	0.0165342779085745	-2.16	0.000244	0.0219	down
661626	Minor.Salivary.Gland-(Parotid.Gland+Submandibular.Gland)/2	Monocyte_Macrophage	LY86	0.00343713172987054	-1.53301726668521	TGIF1	0.0166062403434949	-1.62	2e-04	0.0195	down
661627	Minor.Salivary.Gland-(Parotid.Gland+Submandibular.Gland)/2	Monocyte_Macrophage	LY86	0.00343713172987054	-1.53301726668521	TRIB1	0.0183902774103656	-1.97	0.000171	0.017	down
661628	Minor.Salivary.Gland-(Parotid.Gland+Submandibular.Gland)/2	Monocyte_Macrophage	LY9	0.00870928453447853	-0.558968377300915	AREG	0.00460909413496865	-4.15	7.63e-07	0.00025	down
661629	Minor.Salivary.Gland-(Parotid.Gland+Submandibular.Gland)/2	Monocyte_Macrophage	LY9	0.00870928453447853	-0.558968377300915	BCL2	0.00925451824084765	-1.75	7.05e-05	0.0095	down
661630	Minor.Salivary.Gland-(Parotid.Gland+Submandibular.Gland)/2	Monocyte_Macrophage	LY9	0.00870928453447853	-0.558968377300915	CCL20	0.00453008137623523	-4.27	2.61e-05	0.00498	down
661631	Minor.Salivary.Gland-(Parotid.Gland+Submandibular.Gland)/2	Monocyte_Macrophage	LY9	0.00870928453447853	-0.558968377300915	DUSP4	0.00475092625849682	-3.69	0.000102	0.0123	down
661632	Minor.Salivary.Gland-(Parotid.Gland+Submandibular.Gland)/2	Monocyte_Macrophage	LY9	0.00870928453447853	-0.558968377300915	EIF4E	0.00467167237168526	-1.35	0.00012	0.0135	down
661633	Minor.Salivary.Gland-(Parotid.Gland+Submandibular.Gland)/2	Monocyte_Macrophage	LY9	0.00870928453447853	-0.558968377300915	LPXN	0.00552103418245784	-1.38	0.000566	0.0366	down
661634	Minor.Salivary.Gland-(Parotid.Gland+Submandibular.Gland)/2	Monocyte_Macrophage	LY9	0.00870928453447853	-0.558968377300915	PRDM1	0.00516221758258154	-2.06	1.51e-05	0.00364	down
661635	Minor.Salivary.Gland-(Parotid.Gland+Submandibular.Gland)/2	Monocyte_Macrophage	LY9	0.00870928453447853	-0.558968377300915	SGK1	0.00618379483821833	-2.16	0.000244	0.0219	down
661636	Minor.Salivary.Gland-(Parotid.Gland+Submandibular.Gland)/2	Monocyte_Macrophage	LY9	0.00870928453447853	-0.558968377300915	TGIF1	0.00579001102611983	-1.62	2e-04	0.0195	down
661637	Minor.Salivary.Gland-(Parotid.Gland+Submandibular.Gland)/2	Monocyte_Macrophage	LY9	0.00870928453447853	-0.558968377300915	TRIB1	0.00631879733115187	-1.97	0.000171	0.017	down
661638	Minor.Salivary.Gland-(Parotid.Gland+Submandibular.Gland)/2	Monocyte_Macrophage	LYPD6	0.0130388103400213	0.240926837944685	BCL2	0.0103853099516894	-1.75	7.05e-05	0.0095	down
661639	Minor.Salivary.Gland-(Parotid.Gland+Submandibular.Gland)/2	Monocyte_Macrophage	LYPD6	0.0130388103400213	0.240926837944685	CCL20	0.00474198530709696	-4.27	2.61e-05	0.00498	down
661640	Minor.Salivary.Gland-(Parotid.Gland+Submandibular.Gland)/2	Monocyte_Macrophage	LYPD6	0.0130388103400213	0.240926837944685	DUSP4	0.00501323135235959	-3.69	0.000102	0.0123	down
661641	Minor.Salivary.Gland-(Parotid.Gland+Submandibular.Gland)/2	Monocyte_Macrophage	LYPD6	0.0130388103400213	0.240926837944685	EIF4E	0.00425880327625197	-1.35	0.00012	0.0135	down
661642	Minor.Salivary.Gland-(Parotid.Gland+Submandibular.Gland)/2	Monocyte_Macrophage	LYPD6	0.0130388103400213	0.240926837944685	LPXN	0.00423146588823053	-1.38	0.000566	0.0366	down
661643	Minor.Salivary.Gland-(Parotid.Gland+Submandibular.Gland)/2	Monocyte_Macrophage	LYPD6	0.0130388103400213	0.240926837944685	MGP	0.00458407111575491	-2.22	0.000217	0.0205	down
661644	Minor.Salivary.Gland-(Parotid.Gland+Submandibular.Gland)/2	Monocyte_Macrophage	LYPD6	0.0130388103400213	0.240926837944685	MT2A	0.00412068766632772	-2.67	0.000219	0.0205	down
661645	Minor.Salivary.Gland-(Parotid.Gland+Submandibular.Gland)/2	Monocyte_Macrophage	LYPD6	0.0130388103400213	0.240926837944685	PRDM1	0.00482459342492717	-2.06	1.51e-05	0.00364	down
661646	Minor.Salivary.Gland-(Parotid.Gland+Submandibular.Gland)/2	Monocyte_Macrophage	LYPD6	0.0130388103400213	0.240926837944685	SGK1	0.00584860911286608	-2.16	0.000244	0.0219	down
661647	Minor.Salivary.Gland-(Parotid.Gland+Submandibular.Gland)/2	Monocyte_Macrophage	LYPD6	0.0130388103400213	0.240926837944685	TGIF1	0.00558591056384002	-1.62	2e-04	0.0195	down
661648	Minor.Salivary.Gland-(Parotid.Gland+Submandibular.Gland)/2	Monocyte_Macrophage	LYPD6	0.0130388103400213	0.240926837944685	TRIB1	0.00557853765702898	-1.97	0.000171	0.017	down
661649	Minor.Salivary.Gland-(Parotid.Gland+Submandibular.Gland)/2	Monocyte_Macrophage	LYZ	0.0105483032867789	-0.219203154322281	BCL2	0.0178205428921537	-1.75	7.05e-05	0.0095	down
661650	Minor.Salivary.Gland-(Parotid.Gland+Submandibular.Gland)/2	Monocyte_Macrophage	LYZ	0.0105483032867789	-0.219203154322281	CCL20	0.00934550270228163	-4.27	2.61e-05	0.00498	down
661651	Minor.Salivary.Gland-(Parotid.Gland+Submandibular.Gland)/2	Monocyte_Macrophage	LYZ	0.0105483032867789	-0.219203154322281	DUSP4	0.00897152393063155	-3.69	0.000102	0.0123	down
661652	Minor.Salivary.Gland-(Parotid.Gland+Submandibular.Gland)/2	Monocyte_Macrophage	LYZ	0.0105483032867789	-0.219203154322281	EIF4E	0.00832234369100666	-1.35	0.00012	0.0135	down
661653	Minor.Salivary.Gland-(Parotid.Gland+Submandibular.Gland)/2	Monocyte_Macrophage	LYZ	0.0105483032867789	-0.219203154322281	MAFF	0.00883092765539135	-2.12	0.000463	0.034	down
661654	Minor.Salivary.Gland-(Parotid.Gland+Submandibular.Gland)/2	Monocyte_Macrophage	LYZ	0.0105483032867789	-0.219203154322281	MGP	0.010579725126367	-2.22	0.000217	0.0205	down
661655	Minor.Salivary.Gland-(Parotid.Gland+Submandibular.Gland)/2	Monocyte_Macrophage	LYZ	0.0105483032867789	-0.219203154322281	PRDM1	0.011234186460471	-2.06	1.51e-05	0.00364	down
661656	Minor.Salivary.Gland-(Parotid.Gland+Submandibular.Gland)/2	Monocyte_Macrophage	LYZ	0.0105483032867789	-0.219203154322281	SGK1	0.0129184452508613	-2.16	0.000244	0.0219	down
661657	Minor.Salivary.Gland-(Parotid.Gland+Submandibular.Gland)/2	Monocyte_Macrophage	LYZ	0.0105483032867789	-0.219203154322281	TGIF1	0.00953735567701898	-1.62	2e-04	0.0195	down
661658	Minor.Salivary.Gland-(Parotid.Gland+Submandibular.Gland)/2	Monocyte_Macrophage	LYZ	0.0105483032867789	-0.219203154322281	TRIB1	0.0113773230536481	-1.97	0.000171	0.017	down
661659	Minor.Salivary.Gland-(Parotid.Gland+Submandibular.Gland)/2	Monocyte_Macrophage	MADCAM1	0.00908219334327412	-0.490072155110334	BCL2	0.0106592856489488	-1.75	7.05e-05	0.0095	down
661660	Minor.Salivary.Gland-(Parotid.Gland+Submandibular.Gland)/2	Monocyte_Macrophage	MADCAM1	0.00908219334327412	-0.490072155110334	CCL20	0.0060411595352534	-4.27	2.61e-05	0.00498	down
661661	Minor.Salivary.Gland-(Parotid.Gland+Submandibular.Gland)/2	Monocyte_Macrophage	MADCAM1	0.00908219334327412	-0.490072155110334	DUSP4	0.00603571425529521	-3.69	0.000102	0.0123	down
661662	Minor.Salivary.Gland-(Parotid.Gland+Submandibular.Gland)/2	Monocyte_Macrophage	MADCAM1	0.00908219334327412	-0.490072155110334	LPXN	0.00591856819589902	-1.38	0.000566	0.0366	down
661663	Minor.Salivary.Gland-(Parotid.Gland+Submandibular.Gland)/2	Monocyte_Macrophage	MADCAM1	0.00908219334327412	-0.490072155110334	PRDM1	0.00638408706308835	-2.06	1.51e-05	0.00364	down
661664	Minor.Salivary.Gland-(Parotid.Gland+Submandibular.Gland)/2	Monocyte_Macrophage	MADCAM1	0.00908219334327412	-0.490072155110334	SERPINA1	0.00607921969456927	-1.81	0.000315	0.0265	down
661665	Minor.Salivary.Gland-(Parotid.Gland+Submandibular.Gland)/2	Monocyte_Macrophage	MADCAM1	0.00908219334327412	-0.490072155110334	SGK1	0.00725383875165941	-2.16	0.000244	0.0219	down
661666	Minor.Salivary.Gland-(Parotid.Gland+Submandibular.Gland)/2	Monocyte_Macrophage	MADCAM1	0.00908219334327412	-0.490072155110334	TGIF1	0.0076352252319228	-1.62	2e-04	0.0195	down
661667	Minor.Salivary.Gland-(Parotid.Gland+Submandibular.Gland)/2	Monocyte_Macrophage	MADCAM1	0.00908219334327412	-0.490072155110334	TRIB1	0.00691403117749438	-1.97	0.000171	0.017	down
661668	Minor.Salivary.Gland-(Parotid.Gland+Submandibular.Gland)/2	Monocyte_Macrophage	MAG	0.0107825274417995	-0.175929412736984	BCL2	0.0173268199247341	-1.75	7.05e-05	0.0095	down
661669	Minor.Salivary.Gland-(Parotid.Gland+Submandibular.Gland)/2	Monocyte_Macrophage	MAG	0.0107825274417995	-0.175929412736984	CCL20	0.00790091863895411	-4.27	2.61e-05	0.00498	down
661670	Minor.Salivary.Gland-(Parotid.Gland+Submandibular.Gland)/2	Monocyte_Macrophage	MAG	0.0107825274417995	-0.175929412736984	DUSP4	0.00752327600669278	-3.69	0.000102	0.0123	down
661671	Minor.Salivary.Gland-(Parotid.Gland+Submandibular.Gland)/2	Monocyte_Macrophage	MAG	0.0107825274417995	-0.175929412736984	MAFF	0.00859698531203923	-2.12	0.000463	0.034	down
661672	Minor.Salivary.Gland-(Parotid.Gland+Submandibular.Gland)/2	Monocyte_Macrophage	MAG	0.0107825274417995	-0.175929412736984	MGP	0.00715776105347426	-2.22	0.000217	0.0205	down
661673	Minor.Salivary.Gland-(Parotid.Gland+Submandibular.Gland)/2	Monocyte_Macrophage	MAG	0.0107825274417995	-0.175929412736984	OLR1	0.00728953203301126	-1.85	0.000319	0.0265	down
661674	Minor.Salivary.Gland-(Parotid.Gland+Submandibular.Gland)/2	Monocyte_Macrophage	MAG	0.0107825274417995	-0.175929412736984	PRDM1	0.00944789975101684	-2.06	1.51e-05	0.00364	down
661675	Minor.Salivary.Gland-(Parotid.Gland+Submandibular.Gland)/2	Monocyte_Macrophage	MAG	0.0107825274417995	-0.175929412736984	SGK1	0.0105900151783764	-2.16	0.000244	0.0219	down
661676	Minor.Salivary.Gland-(Parotid.Gland+Submandibular.Gland)/2	Monocyte_Macrophage	MAG	0.0107825274417995	-0.175929412736984	TGIF1	0.00954940093185595	-1.62	2e-04	0.0195	down
661677	Minor.Salivary.Gland-(Parotid.Gland+Submandibular.Gland)/2	Monocyte_Macrophage	MAG	0.0107825274417995	-0.175929412736984	TRIB1	0.00880048966766082	-1.97	0.000171	0.017	down
661678	Minor.Salivary.Gland-(Parotid.Gland+Submandibular.Gland)/2	Monocyte_Macrophage	MANSC1	0.0115681741311037	-0.0307784063973533	AREG	0.0049488883580805	-4.15	7.63e-07	0.00025	down
661679	Minor.Salivary.Gland-(Parotid.Gland+Submandibular.Gland)/2	Monocyte_Macrophage	MANSC1	0.0115681741311037	-0.0307784063973533	BCL2	0.0115473863918244	-1.75	7.05e-05	0.0095	down
661680	Minor.Salivary.Gland-(Parotid.Gland+Submandibular.Gland)/2	Monocyte_Macrophage	MANSC1	0.0115681741311037	-0.0307784063973533	CCL20	0.00512914783702231	-4.27	2.61e-05	0.00498	down
661681	Minor.Salivary.Gland-(Parotid.Gland+Submandibular.Gland)/2	Monocyte_Macrophage	MANSC1	0.0115681741311037	-0.0307784063973533	DUSP4	0.0052832799213387	-3.69	0.000102	0.0123	down
661682	Minor.Salivary.Gland-(Parotid.Gland+Submandibular.Gland)/2	Monocyte_Macrophage	MANSC1	0.0115681741311037	-0.0307784063973533	EIF4E	0.00502279642770103	-1.35	0.00012	0.0135	down
661683	Minor.Salivary.Gland-(Parotid.Gland+Submandibular.Gland)/2	Monocyte_Macrophage	MANSC1	0.0115681741311037	-0.0307784063973533	LPXN	0.00483360158623562	-1.38	0.000566	0.0366	down
661684	Minor.Salivary.Gland-(Parotid.Gland+Submandibular.Gland)/2	Monocyte_Macrophage	MANSC1	0.0115681741311037	-0.0307784063973533	MGP	0.00529724975175465	-2.22	0.000217	0.0205	down
661685	Minor.Salivary.Gland-(Parotid.Gland+Submandibular.Gland)/2	Monocyte_Macrophage	MANSC1	0.0115681741311037	-0.0307784063973533	PRDM1	0.00563964721310667	-2.06	1.51e-05	0.00364	down
661686	Minor.Salivary.Gland-(Parotid.Gland+Submandibular.Gland)/2	Monocyte_Macrophage	MANSC1	0.0115681741311037	-0.0307784063973533	SGK1	0.00667967976676317	-2.16	0.000244	0.0219	down
661687	Minor.Salivary.Gland-(Parotid.Gland+Submandibular.Gland)/2	Monocyte_Macrophage	MANSC1	0.0115681741311037	-0.0307784063973533	TGIF1	0.00674356862446365	-1.62	2e-04	0.0195	down
661688	Minor.Salivary.Gland-(Parotid.Gland+Submandibular.Gland)/2	Monocyte_Macrophage	MANSC1	0.0115681741311037	-0.0307784063973533	TRIB1	0.00652675993281965	-1.97	0.000171	0.017	down
661689	Minor.Salivary.Gland-(Parotid.Gland+Submandibular.Gland)/2	Monocyte_Macrophage	MATN1	0.0131363512095634	0.258947858800528	BCL2	0.011491707778096	-1.75	7.05e-05	0.0095	down
661690	Minor.Salivary.Gland-(Parotid.Gland+Submandibular.Gland)/2	Monocyte_Macrophage	MATN1	0.0131363512095634	0.258947858800528	CCL20	0.00554384217796184	-4.27	2.61e-05	0.00498	down
661691	Minor.Salivary.Gland-(Parotid.Gland+Submandibular.Gland)/2	Monocyte_Macrophage	MATN1	0.0131363512095634	0.258947858800528	DUSP4	0.00532907819476168	-3.69	0.000102	0.0123	down
661692	Minor.Salivary.Gland-(Parotid.Gland+Submandibular.Gland)/2	Monocyte_Macrophage	MATN1	0.0131363512095634	0.258947858800528	EIF4E	0.00510582505445057	-1.35	0.00012	0.0135	down
661693	Minor.Salivary.Gland-(Parotid.Gland+Submandibular.Gland)/2	Monocyte_Macrophage	MATN1	0.0131363512095634	0.258947858800528	LPXN	0.00493300354512507	-1.38	0.000566	0.0366	down
661694	Minor.Salivary.Gland-(Parotid.Gland+Submandibular.Gland)/2	Monocyte_Macrophage	MATN1	0.0131363512095634	0.258947858800528	MGP	0.00526135019759432	-2.22	0.000217	0.0205	down
661695	Minor.Salivary.Gland-(Parotid.Gland+Submandibular.Gland)/2	Monocyte_Macrophage	MATN1	0.0131363512095634	0.258947858800528	MT2A	0.00521629812745664	-2.67	0.000219	0.0205	down
661696	Minor.Salivary.Gland-(Parotid.Gland+Submandibular.Gland)/2	Monocyte_Macrophage	MATN1	0.0131363512095634	0.258947858800528	PRDM1	0.00527605925851872	-2.06	1.51e-05	0.00364	down
661697	Minor.Salivary.Gland-(Parotid.Gland+Submandibular.Gland)/2	Monocyte_Macrophage	MATN1	0.0131363512095634	0.258947858800528	SGK1	0.00784557427533216	-2.16	0.000244	0.0219	down
661698	Minor.Salivary.Gland-(Parotid.Gland+Submandibular.Gland)/2	Monocyte_Macrophage	MATN1	0.0131363512095634	0.258947858800528	TGIF1	0.00846754825950912	-1.62	2e-04	0.0195	down
661699	Minor.Salivary.Gland-(Parotid.Gland+Submandibular.Gland)/2	Monocyte_Macrophage	MATN1	0.0131363512095634	0.258947858800528	TRIB1	0.00608359275961778	-1.97	0.000171	0.017	down
661700	Minor.Salivary.Gland-(Parotid.Gland+Submandibular.Gland)/2	Monocyte_Macrophage	MBL2	0.0122247235557587	0.0905214234088308	BCL2	0.0130235282829415	-1.75	7.05e-05	0.0095	down
661701	Minor.Salivary.Gland-(Parotid.Gland+Submandibular.Gland)/2	Monocyte_Macrophage	MBL2	0.0122247235557587	0.0905214234088308	CCL20	0.00847629004477487	-4.27	2.61e-05	0.00498	down
661702	Minor.Salivary.Gland-(Parotid.Gland+Submandibular.Gland)/2	Monocyte_Macrophage	MBL2	0.0122247235557587	0.0905214234088308	DUSP4	0.00715829171351016	-3.69	0.000102	0.0123	down
661703	Minor.Salivary.Gland-(Parotid.Gland+Submandibular.Gland)/2	Monocyte_Macrophage	MBL2	0.0122247235557587	0.0905214234088308	EIF4E	0.00652908584452582	-1.35	0.00012	0.0135	down
661704	Minor.Salivary.Gland-(Parotid.Gland+Submandibular.Gland)/2	Monocyte_Macrophage	MBL2	0.0122247235557587	0.0905214234088308	LPXN	0.0067023539228734	-1.38	0.000566	0.0366	down
661705	Minor.Salivary.Gland-(Parotid.Gland+Submandibular.Gland)/2	Monocyte_Macrophage	MBL2	0.0122247235557587	0.0905214234088308	MAFF	0.00693627332628091	-2.12	0.000463	0.034	down
661706	Minor.Salivary.Gland-(Parotid.Gland+Submandibular.Gland)/2	Monocyte_Macrophage	MBL2	0.0122247235557587	0.0905214234088308	MGP	0.00710908285793838	-2.22	0.000217	0.0205	down
661707	Minor.Salivary.Gland-(Parotid.Gland+Submandibular.Gland)/2	Monocyte_Macrophage	MBL2	0.0122247235557587	0.0905214234088308	PRDM1	0.00682283481170505	-2.06	1.51e-05	0.00364	down
661708	Minor.Salivary.Gland-(Parotid.Gland+Submandibular.Gland)/2	Monocyte_Macrophage	MBL2	0.0122247235557587	0.0905214234088308	SGK1	0.00937412449738488	-2.16	0.000244	0.0219	down
661709	Minor.Salivary.Gland-(Parotid.Gland+Submandibular.Gland)/2	Monocyte_Macrophage	MBL2	0.0122247235557587	0.0905214234088308	TGIF1	0.00874151353837543	-1.62	2e-04	0.0195	down
661710	Minor.Salivary.Gland-(Parotid.Gland+Submandibular.Gland)/2	Monocyte_Macrophage	MBL2	0.0122247235557587	0.0905214234088308	TRIB1	0.00890245834511882	-1.97	0.000171	0.017	down
661711	Minor.Salivary.Gland-(Parotid.Gland+Submandibular.Gland)/2	Monocyte_Macrophage	MCAM	0.00964022327326386	-0.386974150614973	BCL2	0.0090163225734832	-1.75	7.05e-05	0.0095	down
661712	Minor.Salivary.Gland-(Parotid.Gland+Submandibular.Gland)/2	Monocyte_Macrophage	MCAM	0.00964022327326386	-0.386974150614973	CCL20	0.00448816374711943	-4.27	2.61e-05	0.00498	down
661713	Minor.Salivary.Gland-(Parotid.Gland+Submandibular.Gland)/2	Monocyte_Macrophage	MCAM	0.00964022327326386	-0.386974150614973	DUSP4	0.00457339166012195	-3.69	0.000102	0.0123	down
661714	Minor.Salivary.Gland-(Parotid.Gland+Submandibular.Gland)/2	Monocyte_Macrophage	MCAM	0.00964022327326386	-0.386974150614973	EIF4E	0.00419917985098413	-1.35	0.00012	0.0135	down
661715	Minor.Salivary.Gland-(Parotid.Gland+Submandibular.Gland)/2	Monocyte_Macrophage	MCAM	0.00964022327326386	-0.386974150614973	LPXN	0.00423977654832999	-1.38	0.000566	0.0366	down
661716	Minor.Salivary.Gland-(Parotid.Gland+Submandibular.Gland)/2	Monocyte_Macrophage	MCAM	0.00964022327326386	-0.386974150614973	MGP	0.00415613017691577	-2.22	0.000217	0.0205	down
661717	Minor.Salivary.Gland-(Parotid.Gland+Submandibular.Gland)/2	Monocyte_Macrophage	MCAM	0.00964022327326386	-0.386974150614973	MT2A	0.00423218797222312	-2.67	0.000219	0.0205	down
661718	Minor.Salivary.Gland-(Parotid.Gland+Submandibular.Gland)/2	Monocyte_Macrophage	MCAM	0.00964022327326386	-0.386974150614973	PRDM1	0.00510179019991405	-2.06	1.51e-05	0.00364	down
661719	Minor.Salivary.Gland-(Parotid.Gland+Submandibular.Gland)/2	Monocyte_Macrophage	MCAM	0.00964022327326386	-0.386974150614973	SGK1	0.0059532625067613	-2.16	0.000244	0.0219	down
661720	Minor.Salivary.Gland-(Parotid.Gland+Submandibular.Gland)/2	Monocyte_Macrophage	MCAM	0.00964022327326386	-0.386974150614973	TGIF1	0.00561064741719221	-1.62	2e-04	0.0195	down
661721	Minor.Salivary.Gland-(Parotid.Gland+Submandibular.Gland)/2	Monocyte_Macrophage	MCAM	0.00964022327326386	-0.386974150614973	TRIB1	0.00555810570052753	-1.97	0.000171	0.017	down
661722	Minor.Salivary.Gland-(Parotid.Gland+Submandibular.Gland)/2	Monocyte_Macrophage	MDK	0.00777548902277585	-0.731490402893772	AREG	0.00748864168057684	-4.15	7.63e-07	0.00025	down
661723	Minor.Salivary.Gland-(Parotid.Gland+Submandibular.Gland)/2	Monocyte_Macrophage	MDK	0.00777548902277585	-0.731490402893772	BCL2	0.0158465480462333	-1.75	7.05e-05	0.0095	down
661724	Minor.Salivary.Gland-(Parotid.Gland+Submandibular.Gland)/2	Monocyte_Macrophage	MDK	0.00777548902277585	-0.731490402893772	DUSP4	0.0073959267744515	-3.69	0.000102	0.0123	down
661725	Minor.Salivary.Gland-(Parotid.Gland+Submandibular.Gland)/2	Monocyte_Macrophage	MDK	0.00777548902277585	-0.731490402893772	MGP	0.00760867651803049	-2.22	0.000217	0.0205	down
661726	Minor.Salivary.Gland-(Parotid.Gland+Submandibular.Gland)/2	Monocyte_Macrophage	MDK	0.00777548902277585	-0.731490402893772	PRDM1	0.00878353861255188	-2.06	1.51e-05	0.00364	down
661727	Minor.Salivary.Gland-(Parotid.Gland+Submandibular.Gland)/2	Monocyte_Macrophage	MDK	0.00777548902277585	-0.731490402893772	SGK1	0.0105031433338672	-2.16	0.000244	0.0219	down
661728	Minor.Salivary.Gland-(Parotid.Gland+Submandibular.Gland)/2	Monocyte_Macrophage	MDK	0.00777548902277585	-0.731490402893772	TGIF1	0.0105717972321151	-1.62	2e-04	0.0195	down
661729	Minor.Salivary.Gland-(Parotid.Gland+Submandibular.Gland)/2	Monocyte_Macrophage	MDK	0.00777548902277585	-0.731490402893772	TRIB1	0.00919730806350122	-1.97	0.000171	0.017	down
661730	Minor.Salivary.Gland-(Parotid.Gland+Submandibular.Gland)/2	Monocyte_Macrophage	MEGF10	0.0111760007877264	-0.103233819531217	BCL2	0.0155441194350721	-1.75	7.05e-05	0.0095	down
661731	Minor.Salivary.Gland-(Parotid.Gland+Submandibular.Gland)/2	Monocyte_Macrophage	MEGF10	0.0111760007877264	-0.103233819531217	DUSP4	0.00825706740460372	-3.69	0.000102	0.0123	down
661732	Minor.Salivary.Gland-(Parotid.Gland+Submandibular.Gland)/2	Monocyte_Macrophage	MEGF10	0.0111760007877264	-0.103233819531217	MGP	0.0150393358586761	-2.22	0.000217	0.0205	down
661733	Minor.Salivary.Gland-(Parotid.Gland+Submandibular.Gland)/2	Monocyte_Macrophage	MEGF10	0.0111760007877264	-0.103233819531217	PRDM1	0.00843016115819812	-2.06	1.51e-05	0.00364	down
661734	Minor.Salivary.Gland-(Parotid.Gland+Submandibular.Gland)/2	Monocyte_Macrophage	MEGF10	0.0111760007877264	-0.103233819531217	SGK1	0.0109226691130471	-2.16	0.000244	0.0219	down
661735	Minor.Salivary.Gland-(Parotid.Gland+Submandibular.Gland)/2	Monocyte_Macrophage	MEGF10	0.0111760007877264	-0.103233819531217	TGIF1	0.0117590977554529	-1.62	2e-04	0.0195	down
661736	Minor.Salivary.Gland-(Parotid.Gland+Submandibular.Gland)/2	Monocyte_Macrophage	MEGF10	0.0111760007877264	-0.103233819531217	TRIB1	0.00937791951056409	-1.97	0.000171	0.017	down
661737	Minor.Salivary.Gland-(Parotid.Gland+Submandibular.Gland)/2	Monocyte_Macrophage	MELTF	0.0106726068120266	-0.196237638108824	AREG	0.00486586361350164	-4.15	7.63e-07	0.00025	down
661738	Minor.Salivary.Gland-(Parotid.Gland+Submandibular.Gland)/2	Monocyte_Macrophage	MELTF	0.0106726068120266	-0.196237638108824	BCL2	0.010401846702405	-1.75	7.05e-05	0.0095	down
661739	Minor.Salivary.Gland-(Parotid.Gland+Submandibular.Gland)/2	Monocyte_Macrophage	MELTF	0.0106726068120266	-0.196237638108824	CCL20	0.00535603593022724	-4.27	2.61e-05	0.00498	down
661740	Minor.Salivary.Gland-(Parotid.Gland+Submandibular.Gland)/2	Monocyte_Macrophage	MELTF	0.0106726068120266	-0.196237638108824	DUSP4	0.00504581738532512	-3.69	0.000102	0.0123	down
661741	Minor.Salivary.Gland-(Parotid.Gland+Submandibular.Gland)/2	Monocyte_Macrophage	MELTF	0.0106726068120266	-0.196237638108824	LPXN	0.00499678088893318	-1.38	0.000566	0.0366	down
661742	Minor.Salivary.Gland-(Parotid.Gland+Submandibular.Gland)/2	Monocyte_Macrophage	MELTF	0.0106726068120266	-0.196237638108824	MGP	0.0057402752392189	-2.22	0.000217	0.0205	down
661743	Minor.Salivary.Gland-(Parotid.Gland+Submandibular.Gland)/2	Monocyte_Macrophage	MELTF	0.0106726068120266	-0.196237638108824	MT2A	0.00473227325557968	-2.67	0.000219	0.0205	down
661744	Minor.Salivary.Gland-(Parotid.Gland+Submandibular.Gland)/2	Monocyte_Macrophage	MELTF	0.0106726068120266	-0.196237638108824	PRDM1	0.00588151700753653	-2.06	1.51e-05	0.00364	down
661745	Minor.Salivary.Gland-(Parotid.Gland+Submandibular.Gland)/2	Monocyte_Macrophage	MELTF	0.0106726068120266	-0.196237638108824	SGK1	0.00714126753487565	-2.16	0.000244	0.0219	down
661746	Minor.Salivary.Gland-(Parotid.Gland+Submandibular.Gland)/2	Monocyte_Macrophage	MELTF	0.0106726068120266	-0.196237638108824	TGIF1	0.00629371125558174	-1.62	2e-04	0.0195	down
661747	Minor.Salivary.Gland-(Parotid.Gland+Submandibular.Gland)/2	Monocyte_Macrophage	MELTF	0.0106726068120266	-0.196237638108824	TRIB1	0.00566995387029811	-1.97	0.000171	0.017	down
661748	Minor.Salivary.Gland-(Parotid.Gland+Submandibular.Gland)/2	Monocyte_Macrophage	MFAP2	0.0314919582563573	3.65021122322299	AREG	0.00613186304003914	-4.15	7.63e-07	0.00025	down
661749	Minor.Salivary.Gland-(Parotid.Gland+Submandibular.Gland)/2	Monocyte_Macrophage	MFAP2	0.0314919582563573	3.65021122322299	BCL2	0.0116908219968915	-1.75	7.05e-05	0.0095	down
661750	Minor.Salivary.Gland-(Parotid.Gland+Submandibular.Gland)/2	Monocyte_Macrophage	MFAP2	0.0314919582563573	3.65021122322299	CCL20	0.00565941180461224	-4.27	2.61e-05	0.00498	down
661751	Minor.Salivary.Gland-(Parotid.Gland+Submandibular.Gland)/2	Monocyte_Macrophage	MFAP2	0.0314919582563573	3.65021122322299	DUSP4	0.00582842531823609	-3.69	0.000102	0.0123	down
661752	Minor.Salivary.Gland-(Parotid.Gland+Submandibular.Gland)/2	Monocyte_Macrophage	MFAP2	0.0314919582563573	3.65021122322299	LPXN	0.00594569473971254	-1.38	0.000566	0.0366	down
661753	Minor.Salivary.Gland-(Parotid.Gland+Submandibular.Gland)/2	Monocyte_Macrophage	MFAP2	0.0314919582563573	3.65021122322299	MGP	0.00583075650833614	-2.22	0.000217	0.0205	down
661754	Minor.Salivary.Gland-(Parotid.Gland+Submandibular.Gland)/2	Monocyte_Macrophage	MFAP2	0.0314919582563573	3.65021122322299	OLR1	0.0256069658301899	-1.85	0.000319	0.0265	down
661755	Minor.Salivary.Gland-(Parotid.Gland+Submandibular.Gland)/2	Monocyte_Macrophage	MFAP2	0.0314919582563573	3.65021122322299	PRDM1	0.00683862984406743	-2.06	1.51e-05	0.00364	down
661756	Minor.Salivary.Gland-(Parotid.Gland+Submandibular.Gland)/2	Monocyte_Macrophage	MFAP2	0.0314919582563573	3.65021122322299	SGK1	0.00739391552511658	-2.16	0.000244	0.0219	down
661757	Minor.Salivary.Gland-(Parotid.Gland+Submandibular.Gland)/2	Monocyte_Macrophage	MFAP2	0.0314919582563573	3.65021122322299	TGIF1	0.00709449019490327	-1.62	2e-04	0.0195	down
661758	Minor.Salivary.Gland-(Parotid.Gland+Submandibular.Gland)/2	Monocyte_Macrophage	MFAP2	0.0314919582563573	3.65021122322299	TRIB1	0.00633357606249942	-1.97	0.000171	0.017	down
661759	Minor.Salivary.Gland-(Parotid.Gland+Submandibular.Gland)/2	Monocyte_Macrophage	MFAP3L	0.00598113772335535	-1.06300315586979	BCL2	0.0107166399855151	-1.75	7.05e-05	0.0095	down
661760	Minor.Salivary.Gland-(Parotid.Gland+Submandibular.Gland)/2	Monocyte_Macrophage	MFAP3L	0.00598113772335535	-1.06300315586979	DUSP4	0.00608864670872131	-3.69	0.000102	0.0123	down
661761	Minor.Salivary.Gland-(Parotid.Gland+Submandibular.Gland)/2	Monocyte_Macrophage	MFAP3L	0.00598113772335535	-1.06300315586979	PRDM1	0.00585613195585749	-2.06	1.51e-05	0.00364	down
661762	Minor.Salivary.Gland-(Parotid.Gland+Submandibular.Gland)/2	Monocyte_Macrophage	MFAP3L	0.00598113772335535	-1.06300315586979	SGK1	0.00729435846404596	-2.16	0.000244	0.0219	down
661763	Minor.Salivary.Gland-(Parotid.Gland+Submandibular.Gland)/2	Monocyte_Macrophage	MFAP3L	0.00598113772335535	-1.06300315586979	TGIF1	0.00628498632915741	-1.62	2e-04	0.0195	down
661764	Minor.Salivary.Gland-(Parotid.Gland+Submandibular.Gland)/2	Monocyte_Macrophage	MFAP3L	0.00598113772335535	-1.06300315586979	TRIB1	0.00823774138191159	-1.97	0.000171	0.017	down
661765	Minor.Salivary.Gland-(Parotid.Gland+Submandibular.Gland)/2	Monocyte_Macrophage	MFAP5	0.004216864670052	-1.38895884642541	BCL2	0.0137112910519942	-1.75	7.05e-05	0.0095	down
661766	Minor.Salivary.Gland-(Parotid.Gland+Submandibular.Gland)/2	Monocyte_Macrophage	MFAP5	0.004216864670052	-1.38895884642541	CST1	0.0151109973729175	-9.49	2.85e-08	1.48e-05	down
661767	Minor.Salivary.Gland-(Parotid.Gland+Submandibular.Gland)/2	Monocyte_Macrophage	MFAP5	0.004216864670052	-1.38895884642541	HTN1	0.0145988926822144	-14.4	6.57e-13	1.5e-09	down
661768	Minor.Salivary.Gland-(Parotid.Gland+Submandibular.Gland)/2	Monocyte_Macrophage	MFAP5	0.004216864670052	-1.38895884642541	IL1RAP	0.0111002987972815	-2.59	0.000169	0.017	down
661769	Minor.Salivary.Gland-(Parotid.Gland+Submandibular.Gland)/2	Monocyte_Macrophage	MFAP5	0.004216864670052	-1.38895884642541	LPXN	0.0114459332651946	-1.38	0.000566	0.0366	down
661770	Minor.Salivary.Gland-(Parotid.Gland+Submandibular.Gland)/2	Monocyte_Macrophage	MFAP5	0.004216864670052	-1.38895884642541	OLR1	0.012644786770497	-1.85	0.000319	0.0265	down
661771	Minor.Salivary.Gland-(Parotid.Gland+Submandibular.Gland)/2	Monocyte_Macrophage	MFGE8	0.0120983991576243	0.0671825437774619	BCL2	0.0148297880629345	-1.75	7.05e-05	0.0095	down
661772	Minor.Salivary.Gland-(Parotid.Gland+Submandibular.Gland)/2	Monocyte_Macrophage	MFGE8	0.0120983991576243	0.0671825437774619	CCL20	0.00664568602934972	-4.27	2.61e-05	0.00498	down
661773	Minor.Salivary.Gland-(Parotid.Gland+Submandibular.Gland)/2	Monocyte_Macrophage	MFGE8	0.0120983991576243	0.0671825437774619	DUSP4	0.00670818653117024	-3.69	0.000102	0.0123	down
661774	Minor.Salivary.Gland-(Parotid.Gland+Submandibular.Gland)/2	Monocyte_Macrophage	MFGE8	0.0120983991576243	0.0671825437774619	EIF4E	0.0065215911740835	-1.35	0.00012	0.0135	down
661775	Minor.Salivary.Gland-(Parotid.Gland+Submandibular.Gland)/2	Monocyte_Macrophage	MFGE8	0.0120983991576243	0.0671825437774619	LPXN	0.00639882724733552	-1.38	0.000566	0.0366	down
661776	Minor.Salivary.Gland-(Parotid.Gland+Submandibular.Gland)/2	Monocyte_Macrophage	MFGE8	0.0120983991576243	0.0671825437774619	MAFF	0.00662412337763627	-2.12	0.000463	0.034	down
661777	Minor.Salivary.Gland-(Parotid.Gland+Submandibular.Gland)/2	Monocyte_Macrophage	MFGE8	0.0120983991576243	0.0671825437774619	MGP	0.00738826421278304	-2.22	0.000217	0.0205	down
661778	Minor.Salivary.Gland-(Parotid.Gland+Submandibular.Gland)/2	Monocyte_Macrophage	MFGE8	0.0120983991576243	0.0671825437774619	PRDM1	0.0069479667053281	-2.06	1.51e-05	0.00364	down
661779	Minor.Salivary.Gland-(Parotid.Gland+Submandibular.Gland)/2	Monocyte_Macrophage	MFGE8	0.0120983991576243	0.0671825437774619	SGK1	0.00825273719658407	-2.16	0.000244	0.0219	down
661780	Minor.Salivary.Gland-(Parotid.Gland+Submandibular.Gland)/2	Monocyte_Macrophage	MFGE8	0.0120983991576243	0.0671825437774619	TGIF1	0.00779328028612686	-1.62	2e-04	0.0195	down
661781	Minor.Salivary.Gland-(Parotid.Gland+Submandibular.Gland)/2	Monocyte_Macrophage	MFGE8	0.0120983991576243	0.0671825437774619	TRIB1	0.00927912409751918	-1.97	0.000171	0.017	down
661782	Minor.Salivary.Gland-(Parotid.Gland+Submandibular.Gland)/2	Monocyte_Macrophage	MFNG	0.00920580939407517	-0.467233652233939	BCL2	0.0161991836624693	-1.75	7.05e-05	0.0095	down
661783	Minor.Salivary.Gland-(Parotid.Gland+Submandibular.Gland)/2	Monocyte_Macrophage	MFNG	0.00920580939407517	-0.467233652233939	CST1	0.0126559859884553	-9.49	2.85e-08	1.48e-05	down
661784	Minor.Salivary.Gland-(Parotid.Gland+Submandibular.Gland)/2	Monocyte_Macrophage	MFNG	0.00920580939407517	-0.467233652233939	EIF4E	0.00903477480237423	-1.35	0.00012	0.0135	down
661785	Minor.Salivary.Gland-(Parotid.Gland+Submandibular.Gland)/2	Monocyte_Macrophage	MFNG	0.00920580939407517	-0.467233652233939	HTN1	0.0133436785495241	-14.4	6.57e-13	1.5e-09	down
661786	Minor.Salivary.Gland-(Parotid.Gland+Submandibular.Gland)/2	Monocyte_Macrophage	MFNG	0.00920580939407517	-0.467233652233939	LPXN	0.00944952886674964	-1.38	0.000566	0.0366	down
661787	Minor.Salivary.Gland-(Parotid.Gland+Submandibular.Gland)/2	Monocyte_Macrophage	MFNG	0.00920580939407517	-0.467233652233939	SGK1	0.0110467194804702	-2.16	0.000244	0.0219	down
661788	Minor.Salivary.Gland-(Parotid.Gland+Submandibular.Gland)/2	Monocyte_Macrophage	MFNG	0.00920580939407517	-0.467233652233939	TGIF1	0.00950408245211433	-1.62	2e-04	0.0195	down
661789	Minor.Salivary.Gland-(Parotid.Gland+Submandibular.Gland)/2	Monocyte_Macrophage	MFNG	0.00920580939407517	-0.467233652233939	TRIB1	0.00924266602980603	-1.97	0.000171	0.017	down
661790	Minor.Salivary.Gland-(Parotid.Gland+Submandibular.Gland)/2	Monocyte_Macrophage	MIA	0.00372600865713822	-1.47964623200505	BCL2	0.0138342016639557	-1.75	7.05e-05	0.0095	down
661791	Minor.Salivary.Gland-(Parotid.Gland+Submandibular.Gland)/2	Monocyte_Macrophage	MIA	0.00372600865713822	-1.47964623200505	CCL20	0.0113506665236222	-4.27	2.61e-05	0.00498	down
661792	Minor.Salivary.Gland-(Parotid.Gland+Submandibular.Gland)/2	Monocyte_Macrophage	MIA	0.00372600865713822	-1.47964623200505	DEFB1	0.0116897426211367	-2.85	2.77e-05	0.00508	down
661793	Minor.Salivary.Gland-(Parotid.Gland+Submandibular.Gland)/2	Monocyte_Macrophage	MIA	0.00372600865713822	-1.47964623200505	EIF4E	0.0100813021377422	-1.35	0.00012	0.0135	down
661794	Minor.Salivary.Gland-(Parotid.Gland+Submandibular.Gland)/2	Monocyte_Macrophage	MIA	0.00372600865713822	-1.47964623200505	MAFF	0.00940842175899631	-2.12	0.000463	0.034	down
661795	Minor.Salivary.Gland-(Parotid.Gland+Submandibular.Gland)/2	Monocyte_Macrophage	MIA	0.00372600865713822	-1.47964623200505	PRDM1	0.0102308040308215	-2.06	1.51e-05	0.00364	down
661796	Minor.Salivary.Gland-(Parotid.Gland+Submandibular.Gland)/2	Monocyte_Macrophage	MIA	0.00372600865713822	-1.47964623200505	TGIF1	0.0121990927126169	-1.62	2e-04	0.0195	down
661797	Minor.Salivary.Gland-(Parotid.Gland+Submandibular.Gland)/2	Monocyte_Macrophage	MICA	0.0113296447166619	-0.0748475598974932	BCL2	0.0105305166489039	-1.75	7.05e-05	0.0095	down
661798	Minor.Salivary.Gland-(Parotid.Gland+Submandibular.Gland)/2	Monocyte_Macrophage	MICA	0.0113296447166619	-0.0748475598974932	CCL20	0.00471320455996494	-4.27	2.61e-05	0.00498	down
661799	Minor.Salivary.Gland-(Parotid.Gland+Submandibular.Gland)/2	Monocyte_Macrophage	MICA	0.0113296447166619	-0.0748475598974932	DUSP4	0.00492644588210863	-3.69	0.000102	0.0123	down
661800	Minor.Salivary.Gland-(Parotid.Gland+Submandibular.Gland)/2	Monocyte_Macrophage	MICA	0.0113296447166619	-0.0748475598974932	EIF4E	0.00451126591733302	-1.35	0.00012	0.0135	down
661801	Minor.Salivary.Gland-(Parotid.Gland+Submandibular.Gland)/2	Monocyte_Macrophage	MICA	0.0113296447166619	-0.0748475598974932	MGP	0.00463706431452411	-2.22	0.000217	0.0205	down
661802	Minor.Salivary.Gland-(Parotid.Gland+Submandibular.Gland)/2	Monocyte_Macrophage	MICA	0.0113296447166619	-0.0748475598974932	OLR1	0.00467269213149457	-1.85	0.000319	0.0265	down
661803	Minor.Salivary.Gland-(Parotid.Gland+Submandibular.Gland)/2	Monocyte_Macrophage	MICA	0.0113296447166619	-0.0748475598974932	PRDM1	0.00501113035445112	-2.06	1.51e-05	0.00364	down
661804	Minor.Salivary.Gland-(Parotid.Gland+Submandibular.Gland)/2	Monocyte_Macrophage	MICA	0.0113296447166619	-0.0748475598974932	SGK1	0.00588451306198708	-2.16	0.000244	0.0219	down
661805	Minor.Salivary.Gland-(Parotid.Gland+Submandibular.Gland)/2	Monocyte_Macrophage	MICA	0.0113296447166619	-0.0748475598974932	TGIF1	0.00579261809565616	-1.62	2e-04	0.0195	down
661806	Minor.Salivary.Gland-(Parotid.Gland+Submandibular.Gland)/2	Monocyte_Macrophage	MICA	0.0113296447166619	-0.0748475598974932	TRIB1	0.00599619373932024	-1.97	0.000171	0.017	down
661807	Minor.Salivary.Gland-(Parotid.Gland+Submandibular.Gland)/2	Monocyte_Macrophage	MICB	0.00794354544433027	-0.700441384241296	BCL2	0.0102551813117396	-1.75	7.05e-05	0.0095	down
661808	Minor.Salivary.Gland-(Parotid.Gland+Submandibular.Gland)/2	Monocyte_Macrophage	MICB	0.00794354544433027	-0.700441384241296	CCL20	0.00479736949652452	-4.27	2.61e-05	0.00498	down
661809	Minor.Salivary.Gland-(Parotid.Gland+Submandibular.Gland)/2	Monocyte_Macrophage	MICB	0.00794354544433027	-0.700441384241296	DUSP4	0.00525019431545201	-3.69	0.000102	0.0123	down
661810	Minor.Salivary.Gland-(Parotid.Gland+Submandibular.Gland)/2	Monocyte_Macrophage	MICB	0.00794354544433027	-0.700441384241296	EIF4E	0.00487284501607482	-1.35	0.00012	0.0135	down
661811	Minor.Salivary.Gland-(Parotid.Gland+Submandibular.Gland)/2	Monocyte_Macrophage	MICB	0.00794354544433027	-0.700441384241296	LPXN	0.00474823734628275	-1.38	0.000566	0.0366	down
661812	Minor.Salivary.Gland-(Parotid.Gland+Submandibular.Gland)/2	Monocyte_Macrophage	MICB	0.00794354544433027	-0.700441384241296	MGP	0.00488231728455738	-2.22	0.000217	0.0205	down
661813	Minor.Salivary.Gland-(Parotid.Gland+Submandibular.Gland)/2	Monocyte_Macrophage	MICB	0.00794354544433027	-0.700441384241296	PRDM1	0.0054402870494232	-2.06	1.51e-05	0.00364	down
661814	Minor.Salivary.Gland-(Parotid.Gland+Submandibular.Gland)/2	Monocyte_Macrophage	MICB	0.00794354544433027	-0.700441384241296	SGK1	0.00650551615774262	-2.16	0.000244	0.0219	down
661815	Minor.Salivary.Gland-(Parotid.Gland+Submandibular.Gland)/2	Monocyte_Macrophage	MICB	0.00794354544433027	-0.700441384241296	TGIF1	0.00690493013166125	-1.62	2e-04	0.0195	down
661816	Minor.Salivary.Gland-(Parotid.Gland+Submandibular.Gland)/2	Monocyte_Macrophage	MICB	0.00794354544433027	-0.700441384241296	TRIB1	0.00645468607916594	-1.97	0.000171	0.017	down
661817	Minor.Salivary.Gland-(Parotid.Gland+Submandibular.Gland)/2	Monocyte_Macrophage	MIF	0.00194613696468777	-1.80848382634842	BCL2	0.0230598660640922	-1.75	7.05e-05	0.0095	down
661818	Minor.Salivary.Gland-(Parotid.Gland+Submandibular.Gland)/2	Monocyte_Macrophage	MIF	0.00194613696468777	-1.80848382634842	USP53	0.047004652763337	-2.42	9.65e-06	0.00276	down
661819	Minor.Salivary.Gland-(Parotid.Gland+Submandibular.Gland)/2	Monocyte_Macrophage	MLN	0.0136532479813296	0.354446366739292	AREG	0.00359745919629972	-4.15	7.63e-07	0.00025	down
661820	Minor.Salivary.Gland-(Parotid.Gland+Submandibular.Gland)/2	Monocyte_Macrophage	MLN	0.0136532479813296	0.354446366739292	BCL2	0.00857081934442433	-1.75	7.05e-05	0.0095	down
661821	Minor.Salivary.Gland-(Parotid.Gland+Submandibular.Gland)/2	Monocyte_Macrophage	MLN	0.0136532479813296	0.354446366739292	CCL20	0.00429631377382057	-4.27	2.61e-05	0.00498	down
661822	Minor.Salivary.Gland-(Parotid.Gland+Submandibular.Gland)/2	Monocyte_Macrophage	MLN	0.0136532479813296	0.354446366739292	DUSP4	0.0039736611662325	-3.69	0.000102	0.0123	down
661823	Minor.Salivary.Gland-(Parotid.Gland+Submandibular.Gland)/2	Monocyte_Macrophage	MLN	0.0136532479813296	0.354446366739292	EIF4E	0.00338009318535985	-1.35	0.00012	0.0135	down
661824	Minor.Salivary.Gland-(Parotid.Gland+Submandibular.Gland)/2	Monocyte_Macrophage	MLN	0.0136532479813296	0.354446366739292	MGP	0.00395932797344701	-2.22	0.000217	0.0205	down
661825	Minor.Salivary.Gland-(Parotid.Gland+Submandibular.Gland)/2	Monocyte_Macrophage	MLN	0.0136532479813296	0.354446366739292	MT2A	0.00349323166025594	-2.67	0.000219	0.0205	down
661826	Minor.Salivary.Gland-(Parotid.Gland+Submandibular.Gland)/2	Monocyte_Macrophage	MLN	0.0136532479813296	0.354446366739292	PRDM1	0.00398851237955071	-2.06	1.51e-05	0.00364	down
661827	Minor.Salivary.Gland-(Parotid.Gland+Submandibular.Gland)/2	Monocyte_Macrophage	MLN	0.0136532479813296	0.354446366739292	SERPINA1	0.00367361626756944	-1.81	0.000315	0.0265	down
661828	Minor.Salivary.Gland-(Parotid.Gland+Submandibular.Gland)/2	Monocyte_Macrophage	MLN	0.0136532479813296	0.354446366739292	SGK1	0.00513873741449867	-2.16	0.000244	0.0219	down
661829	Minor.Salivary.Gland-(Parotid.Gland+Submandibular.Gland)/2	Monocyte_Macrophage	MLN	0.0136532479813296	0.354446366739292	TGIF1	0.00476421671025689	-1.62	2e-04	0.0195	down
661830	Minor.Salivary.Gland-(Parotid.Gland+Submandibular.Gland)/2	Monocyte_Macrophage	MLN	0.0136532479813296	0.354446366739292	TRIB1	0.00463996566454709	-1.97	0.000171	0.017	down
661831	Minor.Salivary.Gland-(Parotid.Gland+Submandibular.Gland)/2	Monocyte_Macrophage	MMP1	0.0112796923150052	-0.0840764428906531	BCL2	0.0155831546590919	-1.75	7.05e-05	0.0095	down
661832	Minor.Salivary.Gland-(Parotid.Gland+Submandibular.Gland)/2	Monocyte_Macrophage	MMP1	0.0112796923150052	-0.0840764428906531	CCL20	0.00870873832159822	-4.27	2.61e-05	0.00498	down
661833	Minor.Salivary.Gland-(Parotid.Gland+Submandibular.Gland)/2	Monocyte_Macrophage	MMP1	0.0112796923150052	-0.0840764428906531	DUSP4	0.00799808194763713	-3.69	0.000102	0.0123	down
661834	Minor.Salivary.Gland-(Parotid.Gland+Submandibular.Gland)/2	Monocyte_Macrophage	MMP1	0.0112796923150052	-0.0840764428906531	EIF4E	0.00781854940125239	-1.35	0.00012	0.0135	down
661835	Minor.Salivary.Gland-(Parotid.Gland+Submandibular.Gland)/2	Monocyte_Macrophage	MMP1	0.0112796923150052	-0.0840764428906531	LPXN	0.00814467807409535	-1.38	0.000566	0.0366	down
661836	Minor.Salivary.Gland-(Parotid.Gland+Submandibular.Gland)/2	Monocyte_Macrophage	MMP1	0.0112796923150052	-0.0840764428906531	MT2A	0.00913055017738757	-2.67	0.000219	0.0205	down
661837	Minor.Salivary.Gland-(Parotid.Gland+Submandibular.Gland)/2	Monocyte_Macrophage	MMP1	0.0112796923150052	-0.0840764428906531	PRDM1	0.00830089116394818	-2.06	1.51e-05	0.00364	down
661838	Minor.Salivary.Gland-(Parotid.Gland+Submandibular.Gland)/2	Monocyte_Macrophage	MMP1	0.0112796923150052	-0.0840764428906531	SGK1	0.0109679281917614	-2.16	0.000244	0.0219	down
661839	Minor.Salivary.Gland-(Parotid.Gland+Submandibular.Gland)/2	Monocyte_Macrophage	MMP1	0.0112796923150052	-0.0840764428906531	TGIF1	0.0117175591229846	-1.62	2e-04	0.0195	down
661840	Minor.Salivary.Gland-(Parotid.Gland+Submandibular.Gland)/2	Monocyte_Macrophage	MMP1	0.0112796923150052	-0.0840764428906531	TRIB1	0.0118715384808431	-1.97	0.000171	0.017	down
661841	Minor.Salivary.Gland-(Parotid.Gland+Submandibular.Gland)/2	Monocyte_Macrophage	MMP12	0.0109758872390426	-0.140205505874576	BCL2	0.0160869445944258	-1.75	7.05e-05	0.0095	down
661842	Minor.Salivary.Gland-(Parotid.Gland+Submandibular.Gland)/2	Monocyte_Macrophage	MMP12	0.0109758872390426	-0.140205505874576	CCL20	0.011150146104368	-4.27	2.61e-05	0.00498	down
661843	Minor.Salivary.Gland-(Parotid.Gland+Submandibular.Gland)/2	Monocyte_Macrophage	MMP12	0.0109758872390426	-0.140205505874576	MGP	0.012211667985215	-2.22	0.000217	0.0205	down
661844	Minor.Salivary.Gland-(Parotid.Gland+Submandibular.Gland)/2	Monocyte_Macrophage	MMP12	0.0109758872390426	-0.140205505874576	MT2A	0.010321577861574	-2.67	0.000219	0.0205	down
661845	Minor.Salivary.Gland-(Parotid.Gland+Submandibular.Gland)/2	Monocyte_Macrophage	MMP12	0.0109758872390426	-0.140205505874576	PRDM1	0.0132371037354658	-2.06	1.51e-05	0.00364	down
661846	Minor.Salivary.Gland-(Parotid.Gland+Submandibular.Gland)/2	Monocyte_Macrophage	MMP12	0.0109758872390426	-0.140205505874576	SGK1	0.0112544068557083	-2.16	0.000244	0.0219	down
661847	Minor.Salivary.Gland-(Parotid.Gland+Submandibular.Gland)/2	Monocyte_Macrophage	MMP12	0.0109758872390426	-0.140205505874576	STK38L	0.00949454801026589	-1.79	0.00015	0.0159	down
661848	Minor.Salivary.Gland-(Parotid.Gland+Submandibular.Gland)/2	Monocyte_Macrophage	MMP12	0.0109758872390426	-0.140205505874576	TGIF1	0.0110784111785692	-1.62	2e-04	0.0195	down
661849	Minor.Salivary.Gland-(Parotid.Gland+Submandibular.Gland)/2	Monocyte_Macrophage	MMP12	0.0109758872390426	-0.140205505874576	TRIB1	0.017821987207981	-1.97	0.000171	0.017	down
661850	Minor.Salivary.Gland-(Parotid.Gland+Submandibular.Gland)/2	Monocyte_Macrophage	MMP13	0.0187134675612865	1.28933984281413	BCL2	0.0313478202407185	-1.75	7.05e-05	0.0095	down
661851	Minor.Salivary.Gland-(Parotid.Gland+Submandibular.Gland)/2	Monocyte_Macrophage	MMP13	0.0187134675612865	1.28933984281413	CCL20	0.0187234082024878	-4.27	2.61e-05	0.00498	down
661852	Minor.Salivary.Gland-(Parotid.Gland+Submandibular.Gland)/2	Monocyte_Macrophage	MMP13	0.0187134675612865	1.28933984281413	EIF4E	0.0254146528914706	-1.35	0.00012	0.0135	down
661853	Minor.Salivary.Gland-(Parotid.Gland+Submandibular.Gland)/2	Monocyte_Macrophage	MMP13	0.0187134675612865	1.28933984281413	GPR183	0.0188520161295568	-2.16	9.38e-05	0.0116	down
661854	Minor.Salivary.Gland-(Parotid.Gland+Submandibular.Gland)/2	Monocyte_Macrophage	MMP13	0.0187134675612865	1.28933984281413	MT2A	0.0253627262987745	-2.67	0.000219	0.0205	down
661855	Minor.Salivary.Gland-(Parotid.Gland+Submandibular.Gland)/2	Monocyte_Macrophage	MMP13	0.0187134675612865	1.28933984281413	PRDM1	0.0278394870131979	-2.06	1.51e-05	0.00364	down
661856	Minor.Salivary.Gland-(Parotid.Gland+Submandibular.Gland)/2	Monocyte_Macrophage	MMP13	0.0187134675612865	1.28933984281413	SGK1	0.0301408430645733	-2.16	0.000244	0.0219	down
661857	Minor.Salivary.Gland-(Parotid.Gland+Submandibular.Gland)/2	Monocyte_Macrophage	MMP13	0.0187134675612865	1.28933984281413	TGIF1	0.0275142858988513	-1.62	2e-04	0.0195	down
661858	Minor.Salivary.Gland-(Parotid.Gland+Submandibular.Gland)/2	Monocyte_Macrophage	MMP13	0.0187134675612865	1.28933984281413	TRIB1	0.0325240996283057	-1.97	0.000171	0.017	down
661859	Minor.Salivary.Gland-(Parotid.Gland+Submandibular.Gland)/2	Monocyte_Macrophage	MMP14	0.0197594845422817	1.482595182023	AREG	0.00637622100688394	-4.15	7.63e-07	0.00025	down
661860	Minor.Salivary.Gland-(Parotid.Gland+Submandibular.Gland)/2	Monocyte_Macrophage	MMP14	0.0197594845422817	1.482595182023	BCL2	0.0120691499538365	-1.75	7.05e-05	0.0095	down
661861	Minor.Salivary.Gland-(Parotid.Gland+Submandibular.Gland)/2	Monocyte_Macrophage	MMP14	0.0197594845422817	1.482595182023	CCL20	0.0061476859090641	-4.27	2.61e-05	0.00498	down
661862	Minor.Salivary.Gland-(Parotid.Gland+Submandibular.Gland)/2	Monocyte_Macrophage	MMP14	0.0197594845422817	1.482595182023	DUSP4	0.00626533385697987	-3.69	0.000102	0.0123	down
661863	Minor.Salivary.Gland-(Parotid.Gland+Submandibular.Gland)/2	Monocyte_Macrophage	MMP14	0.0197594845422817	1.482595182023	EIF4E	0.00612086795972655	-1.35	0.00012	0.0135	down
661864	Minor.Salivary.Gland-(Parotid.Gland+Submandibular.Gland)/2	Monocyte_Macrophage	MMP14	0.0197594845422817	1.482595182023	IL1RAP	0.0229404450274593	-2.59	0.000169	0.017	down
661865	Minor.Salivary.Gland-(Parotid.Gland+Submandibular.Gland)/2	Monocyte_Macrophage	MMP14	0.0197594845422817	1.482595182023	MT2A	0.00591290730591993	-2.67	0.000219	0.0205	down
661866	Minor.Salivary.Gland-(Parotid.Gland+Submandibular.Gland)/2	Monocyte_Macrophage	MMP14	0.0197594845422817	1.482595182023	PRDM1	0.00669613381816201	-2.06	1.51e-05	0.00364	down
661867	Minor.Salivary.Gland-(Parotid.Gland+Submandibular.Gland)/2	Monocyte_Macrophage	MMP14	0.0197594845422817	1.482595182023	SGK1	0.00847386556051309	-2.16	0.000244	0.0219	down
661868	Minor.Salivary.Gland-(Parotid.Gland+Submandibular.Gland)/2	Monocyte_Macrophage	MMP14	0.0197594845422817	1.482595182023	TGIF1	0.00798817856309965	-1.62	2e-04	0.0195	down
661869	Minor.Salivary.Gland-(Parotid.Gland+Submandibular.Gland)/2	Monocyte_Macrophage	MMP14	0.0197594845422817	1.482595182023	TRIB1	0.00850968075096741	-1.97	0.000171	0.017	down
661870	Minor.Salivary.Gland-(Parotid.Gland+Submandibular.Gland)/2	Monocyte_Macrophage	MMP15	0.00731776901919453	-0.816055793477233	BCL2	0.0181296000449782	-1.75	7.05e-05	0.0095	down
661871	Minor.Salivary.Gland-(Parotid.Gland+Submandibular.Gland)/2	Monocyte_Macrophage	MMP15	0.00731776901919453	-0.816055793477233	CCL20	0.00955395980257491	-4.27	2.61e-05	0.00498	down
661872	Minor.Salivary.Gland-(Parotid.Gland+Submandibular.Gland)/2	Monocyte_Macrophage	MMP15	0.00731776901919453	-0.816055793477233	DUSP4	0.00969363389432895	-3.69	0.000102	0.0123	down
661873	Minor.Salivary.Gland-(Parotid.Gland+Submandibular.Gland)/2	Monocyte_Macrophage	MMP15	0.00731776901919453	-0.816055793477233	EIF4E	0.0119128064781953	-1.35	0.00012	0.0135	down
661874	Minor.Salivary.Gland-(Parotid.Gland+Submandibular.Gland)/2	Monocyte_Macrophage	MMP15	0.00731776901919453	-0.816055793477233	LPXN	0.00972628506171061	-1.38	0.000566	0.0366	down
661875	Minor.Salivary.Gland-(Parotid.Gland+Submandibular.Gland)/2	Monocyte_Macrophage	MMP15	0.00731776901919453	-0.816055793477233	MAFF	0.0101256523858785	-2.12	0.000463	0.034	down
661876	Minor.Salivary.Gland-(Parotid.Gland+Submandibular.Gland)/2	Monocyte_Macrophage	MMP15	0.00731776901919453	-0.816055793477233	SERPINA1	0.0105728576010263	-1.81	0.000315	0.0265	down
661877	Minor.Salivary.Gland-(Parotid.Gland+Submandibular.Gland)/2	Monocyte_Macrophage	MMP15	0.00731776901919453	-0.816055793477233	SGK1	0.0120464420984729	-2.16	0.000244	0.0219	down
661878	Minor.Salivary.Gland-(Parotid.Gland+Submandibular.Gland)/2	Monocyte_Macrophage	MMP15	0.00731776901919453	-0.816055793477233	TGIF1	0.0123444469365267	-1.62	2e-04	0.0195	down
661879	Minor.Salivary.Gland-(Parotid.Gland+Submandibular.Gland)/2	Monocyte_Macrophage	MMP15	0.00731776901919453	-0.816055793477233	TRIB1	0.0127496104636113	-1.97	0.000171	0.017	down
661880	Minor.Salivary.Gland-(Parotid.Gland+Submandibular.Gland)/2	Monocyte_Macrophage	MMP16	0.0111152725420427	-0.114453577845275	AREG	0.00514467807948267	-4.15	7.63e-07	0.00025	down
661881	Minor.Salivary.Gland-(Parotid.Gland+Submandibular.Gland)/2	Monocyte_Macrophage	MMP16	0.0111152725420427	-0.114453577845275	BCL2	0.0105453891594381	-1.75	7.05e-05	0.0095	down
661882	Minor.Salivary.Gland-(Parotid.Gland+Submandibular.Gland)/2	Monocyte_Macrophage	MMP16	0.0111152725420427	-0.114453577845275	CCL20	0.00523812733949065	-4.27	2.61e-05	0.00498	down
661883	Minor.Salivary.Gland-(Parotid.Gland+Submandibular.Gland)/2	Monocyte_Macrophage	MMP16	0.0111152725420427	-0.114453577845275	DUSP4	0.00562236737214745	-3.69	0.000102	0.0123	down
661884	Minor.Salivary.Gland-(Parotid.Gland+Submandibular.Gland)/2	Monocyte_Macrophage	MMP16	0.0111152725420427	-0.114453577845275	EIF4E	0.0056112043622603	-1.35	0.00012	0.0135	down
661885	Minor.Salivary.Gland-(Parotid.Gland+Submandibular.Gland)/2	Monocyte_Macrophage	MMP16	0.0111152725420427	-0.114453577845275	LPXN	0.00520709919664131	-1.38	0.000566	0.0366	down
661886	Minor.Salivary.Gland-(Parotid.Gland+Submandibular.Gland)/2	Monocyte_Macrophage	MMP16	0.0111152725420427	-0.114453577845275	MGP	0.00552177055042841	-2.22	0.000217	0.0205	down
661887	Minor.Salivary.Gland-(Parotid.Gland+Submandibular.Gland)/2	Monocyte_Macrophage	MMP16	0.0111152725420427	-0.114453577845275	MT2A	0.00556004235016721	-2.67	0.000219	0.0205	down
661888	Minor.Salivary.Gland-(Parotid.Gland+Submandibular.Gland)/2	Monocyte_Macrophage	MMP16	0.0111152725420427	-0.114453577845275	PRDM1	0.00607472934272587	-2.06	1.51e-05	0.00364	down
661889	Minor.Salivary.Gland-(Parotid.Gland+Submandibular.Gland)/2	Monocyte_Macrophage	MMP16	0.0111152725420427	-0.114453577845275	SGK1	0.00726610126153027	-2.16	0.000244	0.0219	down
661890	Minor.Salivary.Gland-(Parotid.Gland+Submandibular.Gland)/2	Monocyte_Macrophage	MMP16	0.0111152725420427	-0.114453577845275	TGIF1	0.00785617698607893	-1.62	2e-04	0.0195	down
661891	Minor.Salivary.Gland-(Parotid.Gland+Submandibular.Gland)/2	Monocyte_Macrophage	MMP16	0.0111152725420427	-0.114453577845275	TRIB1	0.0076875678875078	-1.97	0.000171	0.017	down
661892	Minor.Salivary.Gland-(Parotid.Gland+Submandibular.Gland)/2	Monocyte_Macrophage	MMP2	0.0106018081140413	-0.20931794812603	AREG	0.00933034518695868	-4.15	7.63e-07	0.00025	down
661893	Minor.Salivary.Gland-(Parotid.Gland+Submandibular.Gland)/2	Monocyte_Macrophage	MMP2	0.0106018081140413	-0.20931794812603	BCL2	0.0175379082421108	-1.75	7.05e-05	0.0095	down
661894	Minor.Salivary.Gland-(Parotid.Gland+Submandibular.Gland)/2	Monocyte_Macrophage	MMP2	0.0106018081140413	-0.20931794812603	CCL20	0.00770765245096367	-4.27	2.61e-05	0.00498	down
661895	Minor.Salivary.Gland-(Parotid.Gland+Submandibular.Gland)/2	Monocyte_Macrophage	MMP2	0.0106018081140413	-0.20931794812603	DUSP4	0.00891373665540414	-3.69	0.000102	0.0123	down
661896	Minor.Salivary.Gland-(Parotid.Gland+Submandibular.Gland)/2	Monocyte_Macrophage	MMP2	0.0106018081140413	-0.20931794812603	EIF4E	0.00776561085427295	-1.35	0.00012	0.0135	down
661897	Minor.Salivary.Gland-(Parotid.Gland+Submandibular.Gland)/2	Monocyte_Macrophage	MMP2	0.0106018081140413	-0.20931794812603	MT2A	0.00796886166405705	-2.67	0.000219	0.0205	down
661898	Minor.Salivary.Gland-(Parotid.Gland+Submandibular.Gland)/2	Monocyte_Macrophage	MMP2	0.0106018081140413	-0.20931794812603	PRDM1	0.0079569209941103	-2.06	1.51e-05	0.00364	down
661899	Minor.Salivary.Gland-(Parotid.Gland+Submandibular.Gland)/2	Monocyte_Macrophage	MMP2	0.0106018081140413	-0.20931794812603	SGK1	0.0114039547128214	-2.16	0.000244	0.0219	down
661900	Minor.Salivary.Gland-(Parotid.Gland+Submandibular.Gland)/2	Monocyte_Macrophage	MMP2	0.0106018081140413	-0.20931794812603	TGIF1	0.0107928842275602	-1.62	2e-04	0.0195	down
661901	Minor.Salivary.Gland-(Parotid.Gland+Submandibular.Gland)/2	Monocyte_Macrophage	MMP2	0.0106018081140413	-0.20931794812603	TRIB1	0.0106883814700608	-1.97	0.000171	0.017	down
661902	Minor.Salivary.Gland-(Parotid.Gland+Submandibular.Gland)/2	Monocyte_Macrophage	MMP25	0.00964472507459548	-0.386142426886582	AREG	0.00641110347771715	-4.15	7.63e-07	0.00025	down
661903	Minor.Salivary.Gland-(Parotid.Gland+Submandibular.Gland)/2	Monocyte_Macrophage	MMP25	0.00964472507459548	-0.386142426886582	BCL2	0.0130084315302895	-1.75	7.05e-05	0.0095	down
661904	Minor.Salivary.Gland-(Parotid.Gland+Submandibular.Gland)/2	Monocyte_Macrophage	MMP25	0.00964472507459548	-0.386142426886582	CCL20	0.00607823272639992	-4.27	2.61e-05	0.00498	down
661905	Minor.Salivary.Gland-(Parotid.Gland+Submandibular.Gland)/2	Monocyte_Macrophage	MMP25	0.00964472507459548	-0.386142426886582	DUSP4	0.00674414603821286	-3.69	0.000102	0.0123	down
661906	Minor.Salivary.Gland-(Parotid.Gland+Submandibular.Gland)/2	Monocyte_Macrophage	MMP25	0.00964472507459548	-0.386142426886582	EIF4E	0.00591178305954065	-1.35	0.00012	0.0135	down
661907	Minor.Salivary.Gland-(Parotid.Gland+Submandibular.Gland)/2	Monocyte_Macrophage	MMP25	0.00964472507459548	-0.386142426886582	MGP	0.0057931841278325	-2.22	0.000217	0.0205	down
661908	Minor.Salivary.Gland-(Parotid.Gland+Submandibular.Gland)/2	Monocyte_Macrophage	MMP25	0.00964472507459548	-0.386142426886582	MT2A	0.0057973591331453	-2.67	0.000219	0.0205	down
661909	Minor.Salivary.Gland-(Parotid.Gland+Submandibular.Gland)/2	Monocyte_Macrophage	MMP25	0.00964472507459548	-0.386142426886582	PRDM1	0.00658420099329681	-2.06	1.51e-05	0.00364	down
661910	Minor.Salivary.Gland-(Parotid.Gland+Submandibular.Gland)/2	Monocyte_Macrophage	MMP25	0.00964472507459548	-0.386142426886582	SGK1	0.00843155816812479	-2.16	0.000244	0.0219	down
661911	Minor.Salivary.Gland-(Parotid.Gland+Submandibular.Gland)/2	Monocyte_Macrophage	MMP25	0.00964472507459548	-0.386142426886582	TGIF1	0.00808023648619423	-1.62	2e-04	0.0195	down
661912	Minor.Salivary.Gland-(Parotid.Gland+Submandibular.Gland)/2	Monocyte_Macrophage	MMP25	0.00964472507459548	-0.386142426886582	TRIB1	0.00813805792970778	-1.97	0.000171	0.017	down
661913	Minor.Salivary.Gland-(Parotid.Gland+Submandibular.Gland)/2	Monocyte_Macrophage	MMP26	0.00874540493091831	-0.55229500622458	BCL2	0.0149271502210871	-1.75	7.05e-05	0.0095	down
661914	Minor.Salivary.Gland-(Parotid.Gland+Submandibular.Gland)/2	Monocyte_Macrophage	MMP26	0.00874540493091831	-0.55229500622458	CCL20	0.00826245961394239	-4.27	2.61e-05	0.00498	down
661915	Minor.Salivary.Gland-(Parotid.Gland+Submandibular.Gland)/2	Monocyte_Macrophage	MMP26	0.00874540493091831	-0.55229500622458	DUSP4	0.00740962730856753	-3.69	0.000102	0.0123	down
661916	Minor.Salivary.Gland-(Parotid.Gland+Submandibular.Gland)/2	Monocyte_Macrophage	MMP26	0.00874540493091831	-0.55229500622458	MAFF	0.00755680380804832	-2.12	0.000463	0.034	down
661917	Minor.Salivary.Gland-(Parotid.Gland+Submandibular.Gland)/2	Monocyte_Macrophage	MMP26	0.00874540493091831	-0.55229500622458	PRDM1	0.00856936449153657	-2.06	1.51e-05	0.00364	down
661918	Minor.Salivary.Gland-(Parotid.Gland+Submandibular.Gland)/2	Monocyte_Macrophage	MMP26	0.00874540493091831	-0.55229500622458	SGK1	0.00970049726647428	-2.16	0.000244	0.0219	down
661919	Minor.Salivary.Gland-(Parotid.Gland+Submandibular.Gland)/2	Monocyte_Macrophage	MMP26	0.00874540493091831	-0.55229500622458	TGIF1	0.00966260378438025	-1.62	2e-04	0.0195	down
661920	Minor.Salivary.Gland-(Parotid.Gland+Submandibular.Gland)/2	Monocyte_Macrophage	MMP26	0.00874540493091831	-0.55229500622458	TRIB1	0.00966742652008367	-1.97	0.000171	0.017	down
661921	Minor.Salivary.Gland-(Parotid.Gland+Submandibular.Gland)/2	Monocyte_Macrophage	MMP7	0.0289300113139141	3.1768824585925	BCL2	0.0177423318615537	-1.75	7.05e-05	0.0095	down
661922	Minor.Salivary.Gland-(Parotid.Gland+Submandibular.Gland)/2	Monocyte_Macrophage	MMP7	0.0289300113139141	3.1768824585925	CCL20	0.0107188613048829	-4.27	2.61e-05	0.00498	down
661923	Minor.Salivary.Gland-(Parotid.Gland+Submandibular.Gland)/2	Monocyte_Macrophage	MMP7	0.0289300113139141	3.1768824585925	EIF4E	0.0294714129272868	-1.35	0.00012	0.0135	down
661924	Minor.Salivary.Gland-(Parotid.Gland+Submandibular.Gland)/2	Monocyte_Macrophage	MMP7	0.0289300113139141	3.1768824585925	PRDM1	0.0107561006367206	-2.06	1.51e-05	0.00364	down
661925	Minor.Salivary.Gland-(Parotid.Gland+Submandibular.Gland)/2	Monocyte_Macrophage	MMP7	0.0289300113139141	3.1768824585925	SERPINA1	0.00950747085087389	-1.81	0.000315	0.0265	down
661926	Minor.Salivary.Gland-(Parotid.Gland+Submandibular.Gland)/2	Monocyte_Macrophage	MMP7	0.0289300113139141	3.1768824585925	SGK1	0.012416234149708	-2.16	0.000244	0.0219	down
661927	Minor.Salivary.Gland-(Parotid.Gland+Submandibular.Gland)/2	Monocyte_Macrophage	MMP7	0.0289300113139141	3.1768824585925	TGIF1	0.0121299139910598	-1.62	2e-04	0.0195	down
661928	Minor.Salivary.Gland-(Parotid.Gland+Submandibular.Gland)/2	Monocyte_Macrophage	MMP7	0.0289300113139141	3.1768824585925	TRIB1	0.0139832632162677	-1.97	0.000171	0.017	down
661929	Minor.Salivary.Gland-(Parotid.Gland+Submandibular.Gland)/2	Monocyte_Macrophage	MMP9	0.00898588610427513	-0.507865258357388	AREG	0.00822517910681374	-4.15	7.63e-07	0.00025	down
661930	Minor.Salivary.Gland-(Parotid.Gland+Submandibular.Gland)/2	Monocyte_Macrophage	MMP9	0.00898588610427513	-0.507865258357388	BCL2	0.0168532887720401	-1.75	7.05e-05	0.0095	down
661931	Minor.Salivary.Gland-(Parotid.Gland+Submandibular.Gland)/2	Monocyte_Macrophage	MMP9	0.00898588610427513	-0.507865258357388	CCL20	0.00949561784062469	-4.27	2.61e-05	0.00498	down
661932	Minor.Salivary.Gland-(Parotid.Gland+Submandibular.Gland)/2	Monocyte_Macrophage	MMP9	0.00898588610427513	-0.507865258357388	DUSP4	0.0085418086641099	-3.69	0.000102	0.0123	down
661933	Minor.Salivary.Gland-(Parotid.Gland+Submandibular.Gland)/2	Monocyte_Macrophage	MMP9	0.00898588610427513	-0.507865258357388	LPXN	0.00856254206718569	-1.38	0.000566	0.0366	down
661934	Minor.Salivary.Gland-(Parotid.Gland+Submandibular.Gland)/2	Monocyte_Macrophage	MMP9	0.00898588610427513	-0.507865258357388	MAFF	0.0083260557572526	-2.12	0.000463	0.034	down
661935	Minor.Salivary.Gland-(Parotid.Gland+Submandibular.Gland)/2	Monocyte_Macrophage	MMP9	0.00898588610427513	-0.507865258357388	PRDM1	0.00814697051934975	-2.06	1.51e-05	0.00364	down
661936	Minor.Salivary.Gland-(Parotid.Gland+Submandibular.Gland)/2	Monocyte_Macrophage	MMP9	0.00898588610427513	-0.507865258357388	SGK1	0.00964333629890269	-2.16	0.000244	0.0219	down
661937	Minor.Salivary.Gland-(Parotid.Gland+Submandibular.Gland)/2	Monocyte_Macrophage	MMP9	0.00898588610427513	-0.507865258357388	TGIF1	0.0104649224743269	-1.62	2e-04	0.0195	down
661938	Minor.Salivary.Gland-(Parotid.Gland+Submandibular.Gland)/2	Monocyte_Macrophage	MMP9	0.00898588610427513	-0.507865258357388	TRIB1	0.0102813025643668	-1.97	0.000171	0.017	down
661939	Minor.Salivary.Gland-(Parotid.Gland+Submandibular.Gland)/2	Monocyte_Macrophage	MMRN2	0.00344416297693778	-1.53171821890518	BCL2	0.0169106046178634	-1.75	7.05e-05	0.0095	down
661940	Minor.Salivary.Gland-(Parotid.Gland+Submandibular.Gland)/2	Monocyte_Macrophage	MMRN2	0.00344416297693778	-1.53171821890518	SGK1	0.0139019019203239	-2.16	0.000244	0.0219	down
661941	Minor.Salivary.Gland-(Parotid.Gland+Submandibular.Gland)/2	Monocyte_Macrophage	MMRN2	0.00344416297693778	-1.53171821890518	TGIF1	0.010332697143668	-1.62	2e-04	0.0195	down
661942	Minor.Salivary.Gland-(Parotid.Gland+Submandibular.Gland)/2	Monocyte_Macrophage	MMRN2	0.00344416297693778	-1.53171821890518	TRIB1	0.0188188519535701	-1.97	0.000171	0.017	down
661943	Minor.Salivary.Gland-(Parotid.Gland+Submandibular.Gland)/2	Monocyte_Macrophage	MPDZ	0.0124897794157663	0.139491431607288	AREG	0.00677748059206431	-4.15	7.63e-07	0.00025	down
661944	Minor.Salivary.Gland-(Parotid.Gland+Submandibular.Gland)/2	Monocyte_Macrophage	MPDZ	0.0124897794157663	0.139491431607288	BCL2	0.012983552468176	-1.75	7.05e-05	0.0095	down
661945	Minor.Salivary.Gland-(Parotid.Gland+Submandibular.Gland)/2	Monocyte_Macrophage	MPDZ	0.0124897794157663	0.139491431607288	CCL20	0.00701284739840346	-4.27	2.61e-05	0.00498	down
661946	Minor.Salivary.Gland-(Parotid.Gland+Submandibular.Gland)/2	Monocyte_Macrophage	MPDZ	0.0124897794157663	0.139491431607288	DUSP4	0.00688102616248269	-3.69	0.000102	0.0123	down
661947	Minor.Salivary.Gland-(Parotid.Gland+Submandibular.Gland)/2	Monocyte_Macrophage	MPDZ	0.0124897794157663	0.139491431607288	MGP	0.00710039790776126	-2.22	0.000217	0.0205	down
661948	Minor.Salivary.Gland-(Parotid.Gland+Submandibular.Gland)/2	Monocyte_Macrophage	MPDZ	0.0124897794157663	0.139491431607288	PRDM1	0.0074877208441186	-2.06	1.51e-05	0.00364	down
661949	Minor.Salivary.Gland-(Parotid.Gland+Submandibular.Gland)/2	Monocyte_Macrophage	MPDZ	0.0124897794157663	0.139491431607288	SGK1	0.00934686960795569	-2.16	0.000244	0.0219	down
661950	Minor.Salivary.Gland-(Parotid.Gland+Submandibular.Gland)/2	Monocyte_Macrophage	MPDZ	0.0124897794157663	0.139491431607288	TGIF1	0.00872005477341323	-1.62	2e-04	0.0195	down
661951	Minor.Salivary.Gland-(Parotid.Gland+Submandibular.Gland)/2	Monocyte_Macrophage	MPDZ	0.0124897794157663	0.139491431607288	TRIB1	0.00811646827167417	-1.97	0.000171	0.017	down
661952	Minor.Salivary.Gland-(Parotid.Gland+Submandibular.Gland)/2	Monocyte_Macrophage	MPIG6B	0.0129160765675568	0.218251339113441	AREG	0.00762615650047824	-4.15	7.63e-07	0.00025	down
661953	Minor.Salivary.Gland-(Parotid.Gland+Submandibular.Gland)/2	Monocyte_Macrophage	MPIG6B	0.0129160765675568	0.218251339113441	BCL2	0.0153320388878108	-1.75	7.05e-05	0.0095	down
661954	Minor.Salivary.Gland-(Parotid.Gland+Submandibular.Gland)/2	Monocyte_Macrophage	MPIG6B	0.0129160765675568	0.218251339113441	CCL20	0.0100227296404823	-4.27	2.61e-05	0.00498	down
661955	Minor.Salivary.Gland-(Parotid.Gland+Submandibular.Gland)/2	Monocyte_Macrophage	MPIG6B	0.0129160765675568	0.218251339113441	DUSP4	0.00765139796314687	-3.69	0.000102	0.0123	down
661956	Minor.Salivary.Gland-(Parotid.Gland+Submandibular.Gland)/2	Monocyte_Macrophage	MPIG6B	0.0129160765675568	0.218251339113441	EIF4E	0.00679324970176557	-1.35	0.00012	0.0135	down
661957	Minor.Salivary.Gland-(Parotid.Gland+Submandibular.Gland)/2	Monocyte_Macrophage	MPIG6B	0.0129160765675568	0.218251339113441	H4C3	0.00686818619629651	-1.69	0.000121	0.0135	down
661958	Minor.Salivary.Gland-(Parotid.Gland+Submandibular.Gland)/2	Monocyte_Macrophage	MPIG6B	0.0129160765675568	0.218251339113441	LPXN	0.00689669126505939	-1.38	0.000566	0.0366	down
661959	Minor.Salivary.Gland-(Parotid.Gland+Submandibular.Gland)/2	Monocyte_Macrophage	MPIG6B	0.0129160765675568	0.218251339113441	MT2A	0.007978030407415	-2.67	0.000219	0.0205	down
661960	Minor.Salivary.Gland-(Parotid.Gland+Submandibular.Gland)/2	Monocyte_Macrophage	MPIG6B	0.0129160765675568	0.218251339113441	PRDM1	0.00770101087484219	-2.06	1.51e-05	0.00364	down
661961	Minor.Salivary.Gland-(Parotid.Gland+Submandibular.Gland)/2	Monocyte_Macrophage	MPIG6B	0.0129160765675568	0.218251339113441	SERPINA1	0.00690753717713861	-1.81	0.000315	0.0265	down
661962	Minor.Salivary.Gland-(Parotid.Gland+Submandibular.Gland)/2	Monocyte_Macrophage	MPIG6B	0.0129160765675568	0.218251339113441	SGK1	0.00934988699905231	-2.16	0.000244	0.0219	down
661963	Minor.Salivary.Gland-(Parotid.Gland+Submandibular.Gland)/2	Monocyte_Macrophage	MPIG6B	0.0129160765675568	0.218251339113441	TGIF1	0.00873761397729723	-1.62	2e-04	0.0195	down
661964	Minor.Salivary.Gland-(Parotid.Gland+Submandibular.Gland)/2	Monocyte_Macrophage	MPIG6B	0.0129160765675568	0.218251339113441	TRIB1	0.0102778976457377	-1.97	0.000171	0.017	down
661965	Minor.Salivary.Gland-(Parotid.Gland+Submandibular.Gland)/2	Monocyte_Macrophage	MPZ	0.0104744392302622	-0.232849800176824	BCL2	0.00934885954806229	-1.75	7.05e-05	0.0095	down
661966	Minor.Salivary.Gland-(Parotid.Gland+Submandibular.Gland)/2	Monocyte_Macrophage	MPZ	0.0104744392302622	-0.232849800176824	CCL20	0.00490446548591689	-4.27	2.61e-05	0.00498	down
661967	Minor.Salivary.Gland-(Parotid.Gland+Submandibular.Gland)/2	Monocyte_Macrophage	MPZ	0.0104744392302622	-0.232849800176824	DUSP4	0.00463839473440281	-3.69	0.000102	0.0123	down
661968	Minor.Salivary.Gland-(Parotid.Gland+Submandibular.Gland)/2	Monocyte_Macrophage	MPZ	0.0104744392302622	-0.232849800176824	EIF4E	0.0045938198924012	-1.35	0.00012	0.0135	down
661969	Minor.Salivary.Gland-(Parotid.Gland+Submandibular.Gland)/2	Monocyte_Macrophage	MPZ	0.0104744392302622	-0.232849800176824	LPXN	0.00470183895153106	-1.38	0.000566	0.0366	down
661970	Minor.Salivary.Gland-(Parotid.Gland+Submandibular.Gland)/2	Monocyte_Macrophage	MPZ	0.0104744392302622	-0.232849800176824	MGP	0.0044062424734094	-2.22	0.000217	0.0205	down
661971	Minor.Salivary.Gland-(Parotid.Gland+Submandibular.Gland)/2	Monocyte_Macrophage	MPZ	0.0104744392302622	-0.232849800176824	PRDM1	0.00550236057429139	-2.06	1.51e-05	0.00364	down
661972	Minor.Salivary.Gland-(Parotid.Gland+Submandibular.Gland)/2	Monocyte_Macrophage	MPZ	0.0104744392302622	-0.232849800176824	SGK1	0.0060541247008834	-2.16	0.000244	0.0219	down
661973	Minor.Salivary.Gland-(Parotid.Gland+Submandibular.Gland)/2	Monocyte_Macrophage	MPZ	0.0104744392302622	-0.232849800176824	TGIF1	0.00607504642886778	-1.62	2e-04	0.0195	down
661974	Minor.Salivary.Gland-(Parotid.Gland+Submandibular.Gland)/2	Monocyte_Macrophage	MPZ	0.0104744392302622	-0.232849800176824	TRIB1	0.00627745848448421	-1.97	0.000171	0.017	down
661975	Minor.Salivary.Gland-(Parotid.Gland+Submandibular.Gland)/2	Monocyte_Macrophage	MPZL3	0.0109942451725727	-0.136813812684128	BCL2	0.0103043393643341	-1.75	7.05e-05	0.0095	down
661976	Minor.Salivary.Gland-(Parotid.Gland+Submandibular.Gland)/2	Monocyte_Macrophage	MPZL3	0.0109942451725727	-0.136813812684128	CCL20	0.00508557569409239	-4.27	2.61e-05	0.00498	down
661977	Minor.Salivary.Gland-(Parotid.Gland+Submandibular.Gland)/2	Monocyte_Macrophage	MPZL3	0.0109942451725727	-0.136813812684128	DUSP4	0.00506496060394685	-3.69	0.000102	0.0123	down
661978	Minor.Salivary.Gland-(Parotid.Gland+Submandibular.Gland)/2	Monocyte_Macrophage	MPZL3	0.0109942451725727	-0.136813812684128	LPXN	0.00493952916375667	-1.38	0.000566	0.0366	down
661979	Minor.Salivary.Gland-(Parotid.Gland+Submandibular.Gland)/2	Monocyte_Macrophage	MPZL3	0.0109942451725727	-0.136813812684128	MAFF	0.00467058085740578	-2.12	0.000463	0.034	down
661980	Minor.Salivary.Gland-(Parotid.Gland+Submandibular.Gland)/2	Monocyte_Macrophage	MPZL3	0.0109942451725727	-0.136813812684128	PRDM1	0.00516875880908057	-2.06	1.51e-05	0.00364	down
661981	Minor.Salivary.Gland-(Parotid.Gland+Submandibular.Gland)/2	Monocyte_Macrophage	MPZL3	0.0109942451725727	-0.136813812684128	SGK1	0.00686384894103608	-2.16	0.000244	0.0219	down
661982	Minor.Salivary.Gland-(Parotid.Gland+Submandibular.Gland)/2	Monocyte_Macrophage	MPZL3	0.0109942451725727	-0.136813812684128	TGIF1	0.00616616747248763	-1.62	2e-04	0.0195	down
661983	Minor.Salivary.Gland-(Parotid.Gland+Submandibular.Gland)/2	Monocyte_Macrophage	MPZL3	0.0109942451725727	-0.136813812684128	TRIB1	0.00624713571897513	-1.97	0.000171	0.017	down
661984	Minor.Salivary.Gland-(Parotid.Gland+Submandibular.Gland)/2	Monocyte_Macrophage	MSMB	0.0087268836453289	-0.555716879286105	BCL2	0.0175352793026353	-1.75	7.05e-05	0.0095	down
661985	Minor.Salivary.Gland-(Parotid.Gland+Submandibular.Gland)/2	Monocyte_Macrophage	MSMB	0.0087268836453289	-0.555716879286105	CCL20	0.0117767907701774	-4.27	2.61e-05	0.00498	down
661986	Minor.Salivary.Gland-(Parotid.Gland+Submandibular.Gland)/2	Monocyte_Macrophage	MSMB	0.0087268836453289	-0.555716879286105	LPXN	0.0122549602784818	-1.38	0.000566	0.0366	down
661987	Minor.Salivary.Gland-(Parotid.Gland+Submandibular.Gland)/2	Monocyte_Macrophage	MSMB	0.0087268836453289	-0.555716879286105	PRDM1	0.0117920993750114	-2.06	1.51e-05	0.00364	down
661988	Minor.Salivary.Gland-(Parotid.Gland+Submandibular.Gland)/2	Monocyte_Macrophage	MSMB	0.0087268836453289	-0.555716879286105	SERPINA1	0.0161212681033809	-1.81	0.000315	0.0265	down
661989	Minor.Salivary.Gland-(Parotid.Gland+Submandibular.Gland)/2	Monocyte_Macrophage	MSMB	0.0087268836453289	-0.555716879286105	SGK1	0.0151418395146572	-2.16	0.000244	0.0219	down
661990	Minor.Salivary.Gland-(Parotid.Gland+Submandibular.Gland)/2	Monocyte_Macrophage	MSMB	0.0087268836453289	-0.555716879286105	STK38L	0.0107610664786083	-1.79	0.00015	0.0159	down
661991	Minor.Salivary.Gland-(Parotid.Gland+Submandibular.Gland)/2	Monocyte_Macrophage	MSMB	0.0087268836453289	-0.555716879286105	TGIF1	0.0130857677013497	-1.62	2e-04	0.0195	down
661992	Minor.Salivary.Gland-(Parotid.Gland+Submandibular.Gland)/2	Monocyte_Macrophage	MSMB	0.0087268836453289	-0.555716879286105	TRIB1	0.0105713444154947	-1.97	0.000171	0.017	down
661993	Minor.Salivary.Gland-(Parotid.Gland+Submandibular.Gland)/2	Monocyte_Macrophage	MSMP	0.00513583154140786	-1.21917646461683	BCL2	0.0320232062362734	-1.75	7.05e-05	0.0095	down
661994	Minor.Salivary.Gland-(Parotid.Gland+Submandibular.Gland)/2	Monocyte_Macrophage	MSMP	0.00513583154140786	-1.21917646461683	EIF4E	0.0255621613143916	-1.35	0.00012	0.0135	down
661995	Minor.Salivary.Gland-(Parotid.Gland+Submandibular.Gland)/2	Monocyte_Macrophage	MSMP	0.00513583154140786	-1.21917646461683	OLR1	0.0255952102002287	-1.85	0.000319	0.0265	down
661996	Minor.Salivary.Gland-(Parotid.Gland+Submandibular.Gland)/2	Monocyte_Macrophage	MSMP	0.00513583154140786	-1.21917646461683	PRDM1	0.0292549282682291	-2.06	1.51e-05	0.00364	down
661997	Minor.Salivary.Gland-(Parotid.Gland+Submandibular.Gland)/2	Monocyte_Macrophage	MSMP	0.00513583154140786	-1.21917646461683	SGK1	0.0310290130936134	-2.16	0.000244	0.0219	down
661998	Minor.Salivary.Gland-(Parotid.Gland+Submandibular.Gland)/2	Monocyte_Macrophage	MSMP	0.00513583154140786	-1.21917646461683	TRIB1	0.0289663658032907	-1.97	0.000171	0.017	down
661999	Minor.Salivary.Gland-(Parotid.Gland+Submandibular.Gland)/2	Monocyte_Macrophage	MSN	0.0115884388484586	-0.0270344281469539	BCL2	0.0133129465211613	-1.75	7.05e-05	0.0095	down
662000	Minor.Salivary.Gland-(Parotid.Gland+Submandibular.Gland)/2	Monocyte_Macrophage	MSN	0.0115884388484586	-0.0270344281469539	CCL20	0.00653920200911804	-4.27	2.61e-05	0.00498	down
662001	Minor.Salivary.Gland-(Parotid.Gland+Submandibular.Gland)/2	Monocyte_Macrophage	MSN	0.0115884388484586	-0.0270344281469539	DUSP4	0.00708888608118205	-3.69	0.000102	0.0123	down
662002	Minor.Salivary.Gland-(Parotid.Gland+Submandibular.Gland)/2	Monocyte_Macrophage	MSN	0.0115884388484586	-0.0270344281469539	LPXN	0.00640062465608692	-1.38	0.000566	0.0366	down
662003	Minor.Salivary.Gland-(Parotid.Gland+Submandibular.Gland)/2	Monocyte_Macrophage	MSN	0.0115884388484586	-0.0270344281469539	MAFF	0.00623969372365794	-2.12	0.000463	0.034	down
662004	Minor.Salivary.Gland-(Parotid.Gland+Submandibular.Gland)/2	Monocyte_Macrophage	MSN	0.0115884388484586	-0.0270344281469539	MGP	0.0068991563773892	-2.22	0.000217	0.0205	down
662005	Minor.Salivary.Gland-(Parotid.Gland+Submandibular.Gland)/2	Monocyte_Macrophage	MSN	0.0115884388484586	-0.0270344281469539	MT2A	0.00623133389817147	-2.67	0.000219	0.0205	down
662006	Minor.Salivary.Gland-(Parotid.Gland+Submandibular.Gland)/2	Monocyte_Macrophage	MSN	0.0115884388484586	-0.0270344281469539	PRDM1	0.00713629553972616	-2.06	1.51e-05	0.00364	down
662007	Minor.Salivary.Gland-(Parotid.Gland+Submandibular.Gland)/2	Monocyte_Macrophage	MSN	0.0115884388484586	-0.0270344281469539	SGK1	0.00879454333600733	-2.16	0.000244	0.0219	down
662008	Minor.Salivary.Gland-(Parotid.Gland+Submandibular.Gland)/2	Monocyte_Macrophage	MSN	0.0115884388484586	-0.0270344281469539	TGIF1	0.00789297577866992	-1.62	2e-04	0.0195	down
662009	Minor.Salivary.Gland-(Parotid.Gland+Submandibular.Gland)/2	Monocyte_Macrophage	MSN	0.0115884388484586	-0.0270344281469539	TRIB1	0.00836764889705696	-1.97	0.000171	0.017	down
662010	Minor.Salivary.Gland-(Parotid.Gland+Submandibular.Gland)/2	Monocyte_Macrophage	MST1	0.00854725252991226	-0.588904363593752	AREG	0.0770460238934113	-4.15	7.63e-07	0.00025	down
662011	Minor.Salivary.Gland-(Parotid.Gland+Submandibular.Gland)/2	Monocyte_Macrophage	MST1	0.00854725252991226	-0.588904363593752	BCL2	0.0244204911382637	-1.75	7.05e-05	0.0095	down
662012	Minor.Salivary.Gland-(Parotid.Gland+Submandibular.Gland)/2	Monocyte_Macrophage	MST1	0.00854725252991226	-0.588904363593752	CCL20	0.0776474798718506	-4.27	2.61e-05	0.00498	down
662013	Minor.Salivary.Gland-(Parotid.Gland+Submandibular.Gland)/2	Monocyte_Macrophage	MST1	0.00854725252991226	-0.588904363593752	DUSP4	0.0178451710100394	-3.69	0.000102	0.0123	down
662014	Minor.Salivary.Gland-(Parotid.Gland+Submandibular.Gland)/2	Monocyte_Macrophage	MST1	0.00854725252991226	-0.588904363593752	MAFF	0.0793001783960552	-2.12	0.000463	0.034	down
662015	Minor.Salivary.Gland-(Parotid.Gland+Submandibular.Gland)/2	Monocyte_Macrophage	MST1	0.00854725252991226	-0.588904363593752	PRDM1	0.0173636012475864	-2.06	1.51e-05	0.00364	down
662016	Minor.Salivary.Gland-(Parotid.Gland+Submandibular.Gland)/2	Monocyte_Macrophage	MST1	0.00854725252991226	-0.588904363593752	SGK1	0.0206312208125312	-2.16	0.000244	0.0219	down
662017	Minor.Salivary.Gland-(Parotid.Gland+Submandibular.Gland)/2	Monocyte_Macrophage	MST1	0.00854725252991226	-0.588904363593752	TGIF1	0.0182429709375317	-1.62	2e-04	0.0195	down
662018	Minor.Salivary.Gland-(Parotid.Gland+Submandibular.Gland)/2	Monocyte_Macrophage	MST1	0.00854725252991226	-0.588904363593752	TRIB1	0.0765175590153441	-1.97	0.000171	0.017	down
662019	Minor.Salivary.Gland-(Parotid.Gland+Submandibular.Gland)/2	Monocyte_Macrophage	MSTN	0.0105836951188598	-0.212664388089719	BCL2	0.0224051269202451	-1.75	7.05e-05	0.0095	down
662020	Minor.Salivary.Gland-(Parotid.Gland+Submandibular.Gland)/2	Monocyte_Macrophage	MSTN	0.0105836951188598	-0.212664388089719	DUSP4	0.071682748012999	-3.69	0.000102	0.0123	down
662021	Minor.Salivary.Gland-(Parotid.Gland+Submandibular.Gland)/2	Monocyte_Macrophage	MSTN	0.0105836951188598	-0.212664388089719	EIF4E	0.0183939990623196	-1.35	0.00012	0.0135	down
662022	Minor.Salivary.Gland-(Parotid.Gland+Submandibular.Gland)/2	Monocyte_Macrophage	MSTN	0.0105836951188598	-0.212664388089719	IL1RAP	0.0693302601185221	-2.59	0.000169	0.017	down
662023	Minor.Salivary.Gland-(Parotid.Gland+Submandibular.Gland)/2	Monocyte_Macrophage	MSTN	0.0105836951188598	-0.212664388089719	PRDM1	0.0744156333776828	-2.06	1.51e-05	0.00364	down
662024	Minor.Salivary.Gland-(Parotid.Gland+Submandibular.Gland)/2	Monocyte_Macrophage	MSTN	0.0105836951188598	-0.212664388089719	SERPINB9	0.0690527847746408	-1.95	0.000272	0.0239	down
662025	Minor.Salivary.Gland-(Parotid.Gland+Submandibular.Gland)/2	Monocyte_Macrophage	MSTN	0.0105836951188598	-0.212664388089719	SGK1	0.0751857194483181	-2.16	0.000244	0.0219	down
662026	Minor.Salivary.Gland-(Parotid.Gland+Submandibular.Gland)/2	Monocyte_Macrophage	MSTN	0.0105836951188598	-0.212664388089719	TGIF1	0.0185222022911877	-1.62	2e-04	0.0195	down
662027	Minor.Salivary.Gland-(Parotid.Gland+Submandibular.Gland)/2	Monocyte_Macrophage	MSTN	0.0105836951188598	-0.212664388089719	TRIB1	0.0153389320387456	-1.97	0.000171	0.017	down
662028	Minor.Salivary.Gland-(Parotid.Gland+Submandibular.Gland)/2	Monocyte_Macrophage	MUC1	0.0131406448946647	0.259741132318818	BCL2	0.0798486280546966	-1.75	7.05e-05	0.0095	down
662029	Minor.Salivary.Gland-(Parotid.Gland+Submandibular.Gland)/2	Monocyte_Macrophage	MUC1	0.0131406448946647	0.259741132318818	CCL20	0.00939669111199424	-4.27	2.61e-05	0.00498	down
662030	Minor.Salivary.Gland-(Parotid.Gland+Submandibular.Gland)/2	Monocyte_Macrophage	MUC1	0.0131406448946647	0.259741132318818	DUSP4	0.0107114803686081	-3.69	0.000102	0.0123	down
662031	Minor.Salivary.Gland-(Parotid.Gland+Submandibular.Gland)/2	Monocyte_Macrophage	MUC1	0.0131406448946647	0.259741132318818	EIF4E	0.00932951975083821	-1.35	0.00012	0.0135	down
662032	Minor.Salivary.Gland-(Parotid.Gland+Submandibular.Gland)/2	Monocyte_Macrophage	MUC1	0.0131406448946647	0.259741132318818	MAFF	0.00939605787961669	-2.12	0.000463	0.034	down
662033	Minor.Salivary.Gland-(Parotid.Gland+Submandibular.Gland)/2	Monocyte_Macrophage	MUC1	0.0131406448946647	0.259741132318818	MGP	0.0102606730357653	-2.22	0.000217	0.0205	down
662034	Minor.Salivary.Gland-(Parotid.Gland+Submandibular.Gland)/2	Monocyte_Macrophage	MUC1	0.0131406448946647	0.259741132318818	PRDM1	0.0104063535359144	-2.06	1.51e-05	0.00364	down
662035	Minor.Salivary.Gland-(Parotid.Gland+Submandibular.Gland)/2	Monocyte_Macrophage	MUC1	0.0131406448946647	0.259741132318818	SGK1	0.0148994180371299	-2.16	0.000244	0.0219	down
662036	Minor.Salivary.Gland-(Parotid.Gland+Submandibular.Gland)/2	Monocyte_Macrophage	MUC1	0.0131406448946647	0.259741132318818	TGIF1	0.012965555863818	-1.62	2e-04	0.0195	down
662037	Minor.Salivary.Gland-(Parotid.Gland+Submandibular.Gland)/2	Monocyte_Macrophage	MUC1	0.0131406448946647	0.259741132318818	TRIB1	0.012070706624594	-1.97	0.000171	0.017	down
662038	Minor.Salivary.Gland-(Parotid.Gland+Submandibular.Gland)/2	Monocyte_Macrophage	MUC4	0.0100441379667377	-0.31234948149683	AREG	0.0130158203738703	-4.15	7.63e-07	0.00025	down
662039	Minor.Salivary.Gland-(Parotid.Gland+Submandibular.Gland)/2	Monocyte_Macrophage	MUC4	0.0100441379667377	-0.31234948149683	BCL2	0.0229322678415741	-1.75	7.05e-05	0.0095	down
662040	Minor.Salivary.Gland-(Parotid.Gland+Submandibular.Gland)/2	Monocyte_Macrophage	MUC4	0.0100441379667377	-0.31234948149683	DUSP4	0.0152838797272554	-3.69	0.000102	0.0123	down
662041	Minor.Salivary.Gland-(Parotid.Gland+Submandibular.Gland)/2	Monocyte_Macrophage	MUC4	0.0100441379667377	-0.31234948149683	MGP	0.0145513314594128	-2.22	0.000217	0.0205	down
662042	Minor.Salivary.Gland-(Parotid.Gland+Submandibular.Gland)/2	Monocyte_Macrophage	MUC4	0.0100441379667377	-0.31234948149683	PRDM1	0.0120882063617551	-2.06	1.51e-05	0.00364	down
662043	Minor.Salivary.Gland-(Parotid.Gland+Submandibular.Gland)/2	Monocyte_Macrophage	MUC4	0.0100441379667377	-0.31234948149683	SERPINA1	0.0130758989381166	-1.81	0.000315	0.0265	down
662044	Minor.Salivary.Gland-(Parotid.Gland+Submandibular.Gland)/2	Monocyte_Macrophage	MUC4	0.0100441379667377	-0.31234948149683	SGK1	0.0172668071012244	-2.16	0.000244	0.0219	down
662045	Minor.Salivary.Gland-(Parotid.Gland+Submandibular.Gland)/2	Monocyte_Macrophage	MUC4	0.0100441379667377	-0.31234948149683	TGIF1	0.0113611854988714	-1.62	2e-04	0.0195	down
662046	Minor.Salivary.Gland-(Parotid.Gland+Submandibular.Gland)/2	Monocyte_Macrophage	MUC4	0.0100441379667377	-0.31234948149683	TRIB1	0.0125981738546941	-1.97	0.000171	0.017	down
662047	Minor.Salivary.Gland-(Parotid.Gland+Submandibular.Gland)/2	Monocyte_Macrophage	MUC7	0.0132847218676704	0.286359862986009	BCL2	0.0135716234574328	-1.75	7.05e-05	0.0095	down
662048	Minor.Salivary.Gland-(Parotid.Gland+Submandibular.Gland)/2	Monocyte_Macrophage	MUC7	0.0132847218676704	0.286359862986009	CCL20	0.00634225987860091	-4.27	2.61e-05	0.00498	down
662049	Minor.Salivary.Gland-(Parotid.Gland+Submandibular.Gland)/2	Monocyte_Macrophage	MUC7	0.0132847218676704	0.286359862986009	LPXN	0.00676503304175609	-1.38	0.000566	0.0366	down
662050	Minor.Salivary.Gland-(Parotid.Gland+Submandibular.Gland)/2	Monocyte_Macrophage	MUC7	0.0132847218676704	0.286359862986009	MAFF	0.00586170406914674	-2.12	0.000463	0.034	down
662051	Minor.Salivary.Gland-(Parotid.Gland+Submandibular.Gland)/2	Monocyte_Macrophage	MUC7	0.0132847218676704	0.286359862986009	OLR1	0.00563505226741661	-1.85	0.000319	0.0265	down
662052	Minor.Salivary.Gland-(Parotid.Gland+Submandibular.Gland)/2	Monocyte_Macrophage	MUC7	0.0132847218676704	0.286359862986009	PRDM1	0.00815993507713883	-2.06	1.51e-05	0.00364	down
662053	Minor.Salivary.Gland-(Parotid.Gland+Submandibular.Gland)/2	Monocyte_Macrophage	MUC7	0.0132847218676704	0.286359862986009	SGK1	0.0079925754677472	-2.16	0.000244	0.0219	down
662054	Minor.Salivary.Gland-(Parotid.Gland+Submandibular.Gland)/2	Monocyte_Macrophage	MUC7	0.0132847218676704	0.286359862986009	TGIF1	0.0070044813708453	-1.62	2e-04	0.0195	down
662055	Minor.Salivary.Gland-(Parotid.Gland+Submandibular.Gland)/2	Monocyte_Macrophage	MUC7	0.0132847218676704	0.286359862986009	TRIB1	0.00722272905593241	-1.97	0.000171	0.017	down
662056	Minor.Salivary.Gland-(Parotid.Gland+Submandibular.Gland)/2	Monocyte_Macrophage	MXRA5	0.0158892602785094	0.767557552138553	AREG	0.0051545865590332	-4.15	7.63e-07	0.00025	down
662057	Minor.Salivary.Gland-(Parotid.Gland+Submandibular.Gland)/2	Monocyte_Macrophage	MXRA5	0.0158892602785094	0.767557552138553	BCL2	0.0106439293391423	-1.75	7.05e-05	0.0095	down
662058	Minor.Salivary.Gland-(Parotid.Gland+Submandibular.Gland)/2	Monocyte_Macrophage	MXRA5	0.0158892602785094	0.767557552138553	CCL20	0.00656097741563216	-4.27	2.61e-05	0.00498	down
662059	Minor.Salivary.Gland-(Parotid.Gland+Submandibular.Gland)/2	Monocyte_Macrophage	MXRA5	0.0158892602785094	0.767557552138553	DUSP4	0.00582655557743732	-3.69	0.000102	0.0123	down
662060	Minor.Salivary.Gland-(Parotid.Gland+Submandibular.Gland)/2	Monocyte_Macrophage	MXRA5	0.0158892602785094	0.767557552138553	EIF4E	0.00493531027892891	-1.35	0.00012	0.0135	down
662061	Minor.Salivary.Gland-(Parotid.Gland+Submandibular.Gland)/2	Monocyte_Macrophage	MXRA5	0.0158892602785094	0.767557552138553	LPXN	0.00499899504488644	-1.38	0.000566	0.0366	down
662062	Minor.Salivary.Gland-(Parotid.Gland+Submandibular.Gland)/2	Monocyte_Macrophage	MXRA5	0.0158892602785094	0.767557552138553	MGP	0.00540432624125022	-2.22	0.000217	0.0205	down
662063	Minor.Salivary.Gland-(Parotid.Gland+Submandibular.Gland)/2	Monocyte_Macrophage	MXRA5	0.0158892602785094	0.767557552138553	PRDM1	0.0065451320705565	-2.06	1.51e-05	0.00364	down
662064	Minor.Salivary.Gland-(Parotid.Gland+Submandibular.Gland)/2	Monocyte_Macrophage	MXRA5	0.0158892602785094	0.767557552138553	SGK1	0.00680604806439211	-2.16	0.000244	0.0219	down
662065	Minor.Salivary.Gland-(Parotid.Gland+Submandibular.Gland)/2	Monocyte_Macrophage	MXRA5	0.0158892602785094	0.767557552138553	TGIF1	0.00689757808624519	-1.62	2e-04	0.0195	down
662066	Minor.Salivary.Gland-(Parotid.Gland+Submandibular.Gland)/2	Monocyte_Macrophage	MXRA5	0.0158892602785094	0.767557552138553	TRIB1	0.00713987158881832	-1.97	0.000171	0.017	down
662067	Minor.Salivary.Gland-(Parotid.Gland+Submandibular.Gland)/2	Monocyte_Macrophage	MXRA8	0.00861829928323087	-0.575778224475807	BCL2	0.0108481057360779	-1.75	7.05e-05	0.0095	down
662068	Minor.Salivary.Gland-(Parotid.Gland+Submandibular.Gland)/2	Monocyte_Macrophage	MXRA8	0.00861829928323087	-0.575778224475807	CCL20	0.00573476462233135	-4.27	2.61e-05	0.00498	down
662069	Minor.Salivary.Gland-(Parotid.Gland+Submandibular.Gland)/2	Monocyte_Macrophage	MXRA8	0.00861829928323087	-0.575778224475807	DUSP4	0.0054587453754807	-3.69	0.000102	0.0123	down
662070	Minor.Salivary.Gland-(Parotid.Gland+Submandibular.Gland)/2	Monocyte_Macrophage	MXRA8	0.00861829928323087	-0.575778224475807	LPXN	0.00776490951185978	-1.38	0.000566	0.0366	down
662071	Minor.Salivary.Gland-(Parotid.Gland+Submandibular.Gland)/2	Monocyte_Macrophage	MXRA8	0.00861829928323087	-0.575778224475807	PRDM1	0.00598691091050464	-2.06	1.51e-05	0.00364	down
662072	Minor.Salivary.Gland-(Parotid.Gland+Submandibular.Gland)/2	Monocyte_Macrophage	MXRA8	0.00861829928323087	-0.575778224475807	SGK1	0.00716906665825186	-2.16	0.000244	0.0219	down
662073	Minor.Salivary.Gland-(Parotid.Gland+Submandibular.Gland)/2	Monocyte_Macrophage	MXRA8	0.00861829928323087	-0.575778224475807	TGIF1	0.00748805725126558	-1.62	2e-04	0.0195	down
662074	Minor.Salivary.Gland-(Parotid.Gland+Submandibular.Gland)/2	Monocyte_Macrophage	MXRA8	0.00861829928323087	-0.575778224475807	TRIB1	0.0071727296066245	-1.97	0.000171	0.017	down
662075	Minor.Salivary.Gland-(Parotid.Gland+Submandibular.Gland)/2	Monocyte_Macrophage	MYEOV	0.00856764091716817	-0.585137536891461	AREG	0.00482181394651652	-4.15	7.63e-07	0.00025	down
662076	Minor.Salivary.Gland-(Parotid.Gland+Submandibular.Gland)/2	Monocyte_Macrophage	MYEOV	0.00856764091716817	-0.585137536891461	BCL2	0.0114332878699836	-1.75	7.05e-05	0.0095	down
662077	Minor.Salivary.Gland-(Parotid.Gland+Submandibular.Gland)/2	Monocyte_Macrophage	MYEOV	0.00856764091716817	-0.585137536891461	CCL20	0.00512869140625813	-4.27	2.61e-05	0.00498	down
662078	Minor.Salivary.Gland-(Parotid.Gland+Submandibular.Gland)/2	Monocyte_Macrophage	MYEOV	0.00856764091716817	-0.585137536891461	DUSP4	0.00563564934340873	-3.69	0.000102	0.0123	down
662079	Minor.Salivary.Gland-(Parotid.Gland+Submandibular.Gland)/2	Monocyte_Macrophage	MYEOV	0.00856764091716817	-0.585137536891461	LPXN	0.00499106962728566	-1.38	0.000566	0.0366	down
662080	Minor.Salivary.Gland-(Parotid.Gland+Submandibular.Gland)/2	Monocyte_Macrophage	MYEOV	0.00856764091716817	-0.585137536891461	MAFF	0.00483065026394566	-2.12	0.000463	0.034	down
662081	Minor.Salivary.Gland-(Parotid.Gland+Submandibular.Gland)/2	Monocyte_Macrophage	MYEOV	0.00856764091716817	-0.585137536891461	MT2A	0.00485789716336709	-2.67	0.000219	0.0205	down
662082	Minor.Salivary.Gland-(Parotid.Gland+Submandibular.Gland)/2	Monocyte_Macrophage	MYEOV	0.00856764091716817	-0.585137536891461	SGK1	0.00572494107499289	-2.16	0.000244	0.0219	down
662083	Minor.Salivary.Gland-(Parotid.Gland+Submandibular.Gland)/2	Monocyte_Macrophage	MYEOV	0.00856764091716817	-0.585137536891461	TGIF1	0.00590409445466944	-1.62	2e-04	0.0195	down
662084	Minor.Salivary.Gland-(Parotid.Gland+Submandibular.Gland)/2	Monocyte_Macrophage	MYEOV	0.00856764091716817	-0.585137536891461	TRIB1	0.00630444690774741	-1.97	0.000171	0.017	down
662085	Minor.Salivary.Gland-(Parotid.Gland+Submandibular.Gland)/2	Monocyte_Macrophage	MYOC	0.02246997877875	1.98336858494996	BCL2	0.0120680149113208	-1.75	7.05e-05	0.0095	down
662086	Minor.Salivary.Gland-(Parotid.Gland+Submandibular.Gland)/2	Monocyte_Macrophage	MYOC	0.02246997877875	1.98336858494996	SGK1	0.0477401695159467	-2.16	0.000244	0.0219	down
662087	Minor.Salivary.Gland-(Parotid.Gland+Submandibular.Gland)/2	Monocyte_Macrophage	MYOC	0.02246997877875	1.98336858494996	TGIF1	0.00821947091641857	-1.62	2e-04	0.0195	down
662088	Minor.Salivary.Gland-(Parotid.Gland+Submandibular.Gland)/2	Monocyte_Macrophage	MYOC	0.02246997877875	1.98336858494996	TRIB1	0.00755710287778388	-1.97	0.000171	0.017	down
662089	Minor.Salivary.Gland-(Parotid.Gland+Submandibular.Gland)/2	Monocyte_Macrophage	NAALADL1	0.00886284181212448	-0.530598126799604	BCL2	0.0107721752606479	-1.75	7.05e-05	0.0095	down
662090	Minor.Salivary.Gland-(Parotid.Gland+Submandibular.Gland)/2	Monocyte_Macrophage	NAALADL1	0.00886284181212448	-0.530598126799604	CCL20	0.00679266774089339	-4.27	2.61e-05	0.00498	down
662091	Minor.Salivary.Gland-(Parotid.Gland+Submandibular.Gland)/2	Monocyte_Macrophage	NAALADL1	0.00886284181212448	-0.530598126799604	DUSP4	0.00569549086108174	-3.69	0.000102	0.0123	down
662092	Minor.Salivary.Gland-(Parotid.Gland+Submandibular.Gland)/2	Monocyte_Macrophage	NAALADL1	0.00886284181212448	-0.530598126799604	MAFF	0.00592923622147129	-2.12	0.000463	0.034	down
662093	Minor.Salivary.Gland-(Parotid.Gland+Submandibular.Gland)/2	Monocyte_Macrophage	NAALADL1	0.00886284181212448	-0.530598126799604	MGP	0.00637574697618003	-2.22	0.000217	0.0205	down
662094	Minor.Salivary.Gland-(Parotid.Gland+Submandibular.Gland)/2	Monocyte_Macrophage	NAALADL1	0.00886284181212448	-0.530598126799604	MT1X	0.00685990388618342	-2.44	0.000293	0.0253	down
662095	Minor.Salivary.Gland-(Parotid.Gland+Submandibular.Gland)/2	Monocyte_Macrophage	NAALADL1	0.00886284181212448	-0.530598126799604	SGK1	0.00811839738931018	-2.16	0.000244	0.0219	down
662096	Minor.Salivary.Gland-(Parotid.Gland+Submandibular.Gland)/2	Monocyte_Macrophage	NAALADL1	0.00886284181212448	-0.530598126799604	SLC11A1	0.00663370639720073	-2.68	8.94e-05	0.0114	down
662097	Minor.Salivary.Gland-(Parotid.Gland+Submandibular.Gland)/2	Monocyte_Macrophage	NAALADL1	0.00886284181212448	-0.530598126799604	TGIF1	0.00747807149324882	-1.62	2e-04	0.0195	down
662098	Minor.Salivary.Gland-(Parotid.Gland+Submandibular.Gland)/2	Monocyte_Macrophage	NAALADL1	0.00886284181212448	-0.530598126799604	TRIB1	0.00799028254745513	-1.97	0.000171	0.017	down
662099	Minor.Salivary.Gland-(Parotid.Gland+Submandibular.Gland)/2	Monocyte_Macrophage	NAMPT	0.0118671033140235	0.0244498180905916	AREG	0.0128853162439419	-4.15	7.63e-07	0.00025	down
662100	Minor.Salivary.Gland-(Parotid.Gland+Submandibular.Gland)/2	Monocyte_Macrophage	NAMPT	0.0118671033140235	0.0244498180905916	BCL2	0.0250116593709874	-1.75	7.05e-05	0.0095	down
662101	Minor.Salivary.Gland-(Parotid.Gland+Submandibular.Gland)/2	Monocyte_Macrophage	NAMPT	0.0118671033140235	0.0244498180905916	CCL20	0.0134860181883171	-4.27	2.61e-05	0.00498	down
662102	Minor.Salivary.Gland-(Parotid.Gland+Submandibular.Gland)/2	Monocyte_Macrophage	NAMPT	0.0118671033140235	0.0244498180905916	DUSP4	0.0137556494657362	-3.69	0.000102	0.0123	down
662103	Minor.Salivary.Gland-(Parotid.Gland+Submandibular.Gland)/2	Monocyte_Macrophage	NAMPT	0.0118671033140235	0.0244498180905916	MGP	0.0127515216337274	-2.22	0.000217	0.0205	down
662104	Minor.Salivary.Gland-(Parotid.Gland+Submandibular.Gland)/2	Monocyte_Macrophage	NAMPT	0.0118671033140235	0.0244498180905916	MT2A	0.0130027309778318	-2.67	0.000219	0.0205	down
662105	Minor.Salivary.Gland-(Parotid.Gland+Submandibular.Gland)/2	Monocyte_Macrophage	NAMPT	0.0118671033140235	0.0244498180905916	PRDM1	0.013973155157164	-2.06	1.51e-05	0.00364	down
662106	Minor.Salivary.Gland-(Parotid.Gland+Submandibular.Gland)/2	Monocyte_Macrophage	NAMPT	0.0118671033140235	0.0244498180905916	SGK1	0.0175907907472042	-2.16	0.000244	0.0219	down
662107	Minor.Salivary.Gland-(Parotid.Gland+Submandibular.Gland)/2	Monocyte_Macrophage	NAMPT	0.0118671033140235	0.0244498180905916	TGIF1	0.016930589176841	-1.62	2e-04	0.0195	down
662108	Minor.Salivary.Gland-(Parotid.Gland+Submandibular.Gland)/2	Monocyte_Macrophage	NAMPT	0.0118671033140235	0.0244498180905916	TRIB1	0.0166313233317081	-1.97	0.000171	0.017	down
662109	Minor.Salivary.Gland-(Parotid.Gland+Submandibular.Gland)/2	Monocyte_Macrophage	NCAM1	0.0152111955217544	0.642282688581753	AREG	0.00629292433074426	-4.15	7.63e-07	0.00025	down
662110	Minor.Salivary.Gland-(Parotid.Gland+Submandibular.Gland)/2	Monocyte_Macrophage	NCAM1	0.0152111955217544	0.642282688581753	BCL2	0.0137745645002446	-1.75	7.05e-05	0.0095	down
662111	Minor.Salivary.Gland-(Parotid.Gland+Submandibular.Gland)/2	Monocyte_Macrophage	NCAM1	0.0152111955217544	0.642282688581753	CCL20	0.00766766797168452	-4.27	2.61e-05	0.00498	down
662112	Minor.Salivary.Gland-(Parotid.Gland+Submandibular.Gland)/2	Monocyte_Macrophage	NCAM1	0.0152111955217544	0.642282688581753	DUSP4	0.00751642743711891	-3.69	0.000102	0.0123	down
662113	Minor.Salivary.Gland-(Parotid.Gland+Submandibular.Gland)/2	Monocyte_Macrophage	NCAM1	0.0152111955217544	0.642282688581753	EIF4E	0.00659065367375584	-1.35	0.00012	0.0135	down
662114	Minor.Salivary.Gland-(Parotid.Gland+Submandibular.Gland)/2	Monocyte_Macrophage	NCAM1	0.0152111955217544	0.642282688581753	LPXN	0.00628676468336427	-1.38	0.000566	0.0366	down
662115	Minor.Salivary.Gland-(Parotid.Gland+Submandibular.Gland)/2	Monocyte_Macrophage	NCAM1	0.0152111955217544	0.642282688581753	MAFF	0.00634919934600487	-2.12	0.000463	0.034	down
662116	Minor.Salivary.Gland-(Parotid.Gland+Submandibular.Gland)/2	Monocyte_Macrophage	NCAM1	0.0152111955217544	0.642282688581753	MGP	0.00656503296286207	-2.22	0.000217	0.0205	down
662117	Minor.Salivary.Gland-(Parotid.Gland+Submandibular.Gland)/2	Monocyte_Macrophage	NCAM1	0.0152111955217544	0.642282688581753	MT2A	0.00717291737935316	-2.67	0.000219	0.0205	down
662118	Minor.Salivary.Gland-(Parotid.Gland+Submandibular.Gland)/2	Monocyte_Macrophage	NCAM1	0.0152111955217544	0.642282688581753	PRDM1	0.00772203180864542	-2.06	1.51e-05	0.00364	down
662119	Minor.Salivary.Gland-(Parotid.Gland+Submandibular.Gland)/2	Monocyte_Macrophage	NCAM1	0.0152111955217544	0.642282688581753	SGK1	0.00874987391881347	-2.16	0.000244	0.0219	down
662120	Minor.Salivary.Gland-(Parotid.Gland+Submandibular.Gland)/2	Monocyte_Macrophage	NCAM1	0.0152111955217544	0.642282688581753	TGIF1	0.00865597205179461	-1.62	2e-04	0.0195	down
662121	Minor.Salivary.Gland-(Parotid.Gland+Submandibular.Gland)/2	Monocyte_Macrophage	NCAM1	0.0152111955217544	0.642282688581753	TRIB1	0.00953637568209133	-1.97	0.000171	0.017	down
662122	Minor.Salivary.Gland-(Parotid.Gland+Submandibular.Gland)/2	Monocyte_Macrophage	NCAN	0.0136319558197527	0.350512564532636	BCL2	0.0133741869709074	-1.75	7.05e-05	0.0095	down
662123	Minor.Salivary.Gland-(Parotid.Gland+Submandibular.Gland)/2	Monocyte_Macrophage	NCAN	0.0136319558197527	0.350512564532636	CCL20	0.00785793700738454	-4.27	2.61e-05	0.00498	down
662124	Minor.Salivary.Gland-(Parotid.Gland+Submandibular.Gland)/2	Monocyte_Macrophage	NCAN	0.0136319558197527	0.350512564532636	DUSP4	0.00597543566067842	-3.69	0.000102	0.0123	down
662125	Minor.Salivary.Gland-(Parotid.Gland+Submandibular.Gland)/2	Monocyte_Macrophage	NCAN	0.0136319558197527	0.350512564532636	LPXN	0.00678299161155858	-1.38	0.000566	0.0366	down
662126	Minor.Salivary.Gland-(Parotid.Gland+Submandibular.Gland)/2	Monocyte_Macrophage	NCAN	0.0136319558197527	0.350512564532636	MT2A	0.00611119154169543	-2.67	0.000219	0.0205	down
662127	Minor.Salivary.Gland-(Parotid.Gland+Submandibular.Gland)/2	Monocyte_Macrophage	NCAN	0.0136319558197527	0.350512564532636	PRDM1	0.00795954448848581	-2.06	1.51e-05	0.00364	down
662128	Minor.Salivary.Gland-(Parotid.Gland+Submandibular.Gland)/2	Monocyte_Macrophage	NCAN	0.0136319558197527	0.350512564532636	SGK1	0.00767051136001319	-2.16	0.000244	0.0219	down
662129	Minor.Salivary.Gland-(Parotid.Gland+Submandibular.Gland)/2	Monocyte_Macrophage	NCAN	0.0136319558197527	0.350512564532636	TGIF1	0.00911077369383956	-1.62	2e-04	0.0195	down
662130	Minor.Salivary.Gland-(Parotid.Gland+Submandibular.Gland)/2	Monocyte_Macrophage	NCAN	0.0136319558197527	0.350512564532636	TRIB1	0.0100836059213796	-1.97	0.000171	0.017	down
662131	Minor.Salivary.Gland-(Parotid.Gland+Submandibular.Gland)/2	Monocyte_Macrophage	NCR2	0.0119999428798815	0.0489923980168014	AREG	0.00500066325246945	-4.15	7.63e-07	0.00025	down
662132	Minor.Salivary.Gland-(Parotid.Gland+Submandibular.Gland)/2	Monocyte_Macrophage	NCR2	0.0119999428798815	0.0489923980168014	BCL2	0.0116821562718564	-1.75	7.05e-05	0.0095	down
662133	Minor.Salivary.Gland-(Parotid.Gland+Submandibular.Gland)/2	Monocyte_Macrophage	NCR2	0.0119999428798815	0.0489923980168014	CCL20	0.005964568036221	-4.27	2.61e-05	0.00498	down
662134	Minor.Salivary.Gland-(Parotid.Gland+Submandibular.Gland)/2	Monocyte_Macrophage	NCR2	0.0119999428798815	0.0489923980168014	DUSP4	0.00548614669171805	-3.69	0.000102	0.0123	down
662135	Minor.Salivary.Gland-(Parotid.Gland+Submandibular.Gland)/2	Monocyte_Macrophage	NCR2	0.0119999428798815	0.0489923980168014	EIF4E	0.00479043004190573	-1.35	0.00012	0.0135	down
662136	Minor.Salivary.Gland-(Parotid.Gland+Submandibular.Gland)/2	Monocyte_Macrophage	NCR2	0.0119999428798815	0.0489923980168014	LPXN	0.00493310302652243	-1.38	0.000566	0.0366	down
662137	Minor.Salivary.Gland-(Parotid.Gland+Submandibular.Gland)/2	Monocyte_Macrophage	NCR2	0.0119999428798815	0.0489923980168014	MGP	0.00496871341752821	-2.22	0.000217	0.0205	down
662138	Minor.Salivary.Gland-(Parotid.Gland+Submandibular.Gland)/2	Monocyte_Macrophage	NCR2	0.0119999428798815	0.0489923980168014	PRDM1	0.00575842668861846	-2.06	1.51e-05	0.00364	down
662139	Minor.Salivary.Gland-(Parotid.Gland+Submandibular.Gland)/2	Monocyte_Macrophage	NCR2	0.0119999428798815	0.0489923980168014	SGK1	0.00698120674012891	-2.16	0.000244	0.0219	down
662140	Minor.Salivary.Gland-(Parotid.Gland+Submandibular.Gland)/2	Monocyte_Macrophage	NCR2	0.0119999428798815	0.0489923980168014	TGIF1	0.00657797118235366	-1.62	2e-04	0.0195	down
662141	Minor.Salivary.Gland-(Parotid.Gland+Submandibular.Gland)/2	Monocyte_Macrophage	NCR2	0.0119999428798815	0.0489923980168014	TRIB1	0.0066249277538788	-1.97	0.000171	0.017	down
662142	Minor.Salivary.Gland-(Parotid.Gland+Submandibular.Gland)/2	Monocyte_Macrophage	NCR3LG1	0.0116107456607616	-0.0229131656276957	BCL2	0.0104084459232011	-1.75	7.05e-05	0.0095	down
662143	Minor.Salivary.Gland-(Parotid.Gland+Submandibular.Gland)/2	Monocyte_Macrophage	NCR3LG1	0.0116107456607616	-0.0229131656276957	CCL20	0.00528285711412451	-4.27	2.61e-05	0.00498	down
662144	Minor.Salivary.Gland-(Parotid.Gland+Submandibular.Gland)/2	Monocyte_Macrophage	NCR3LG1	0.0116107456607616	-0.0229131656276957	DUSP4	0.00512334037418657	-3.69	0.000102	0.0123	down
662145	Minor.Salivary.Gland-(Parotid.Gland+Submandibular.Gland)/2	Monocyte_Macrophage	NCR3LG1	0.0116107456607616	-0.0229131656276957	EIF4E	0.00485688455130203	-1.35	0.00012	0.0135	down
662146	Minor.Salivary.Gland-(Parotid.Gland+Submandibular.Gland)/2	Monocyte_Macrophage	NCR3LG1	0.0116107456607616	-0.0229131656276957	LPXN	0.00499207990209105	-1.38	0.000566	0.0366	down
662147	Minor.Salivary.Gland-(Parotid.Gland+Submandibular.Gland)/2	Monocyte_Macrophage	NCR3LG1	0.0116107456607616	-0.0229131656276957	MGP	0.00504753999256492	-2.22	0.000217	0.0205	down
662148	Minor.Salivary.Gland-(Parotid.Gland+Submandibular.Gland)/2	Monocyte_Macrophage	NCR3LG1	0.0116107456607616	-0.0229131656276957	PRDM1	0.00564464524668488	-2.06	1.51e-05	0.00364	down
662149	Minor.Salivary.Gland-(Parotid.Gland+Submandibular.Gland)/2	Monocyte_Macrophage	NCR3LG1	0.0116107456607616	-0.0229131656276957	SGK1	0.00621433394460604	-2.16	0.000244	0.0219	down
662150	Minor.Salivary.Gland-(Parotid.Gland+Submandibular.Gland)/2	Monocyte_Macrophage	NCR3LG1	0.0116107456607616	-0.0229131656276957	TGIF1	0.00602178401989679	-1.62	2e-04	0.0195	down
662151	Minor.Salivary.Gland-(Parotid.Gland+Submandibular.Gland)/2	Monocyte_Macrophage	NCR3LG1	0.0116107456607616	-0.0229131656276957	TRIB1	0.00681881370549925	-1.97	0.000171	0.017	down
662152	Minor.Salivary.Gland-(Parotid.Gland+Submandibular.Gland)/2	Monocyte_Macrophage	NDP	0.0120328146542909	0.0550655746757808	AREG	0.00570221423826063	-4.15	7.63e-07	0.00025	down
662153	Minor.Salivary.Gland-(Parotid.Gland+Submandibular.Gland)/2	Monocyte_Macrophage	NDP	0.0120328146542909	0.0550655746757808	BCL2	0.0124350514698001	-1.75	7.05e-05	0.0095	down
662154	Minor.Salivary.Gland-(Parotid.Gland+Submandibular.Gland)/2	Monocyte_Macrophage	NDP	0.0120328146542909	0.0550655746757808	CCL20	0.00698033192254235	-4.27	2.61e-05	0.00498	down
662155	Minor.Salivary.Gland-(Parotid.Gland+Submandibular.Gland)/2	Monocyte_Macrophage	NDP	0.0120328146542909	0.0550655746757808	DUSP4	0.00613531048372393	-3.69	0.000102	0.0123	down
662156	Minor.Salivary.Gland-(Parotid.Gland+Submandibular.Gland)/2	Monocyte_Macrophage	NDP	0.0120328146542909	0.0550655746757808	LPXN	0.00617005871553287	-1.38	0.000566	0.0366	down
662157	Minor.Salivary.Gland-(Parotid.Gland+Submandibular.Gland)/2	Monocyte_Macrophage	NDP	0.0120328146542909	0.0550655746757808	MGP	0.00583952913806979	-2.22	0.000217	0.0205	down
662158	Minor.Salivary.Gland-(Parotid.Gland+Submandibular.Gland)/2	Monocyte_Macrophage	NDP	0.0120328146542909	0.0550655746757808	PRDM1	0.00697933427458544	-2.06	1.51e-05	0.00364	down
662159	Minor.Salivary.Gland-(Parotid.Gland+Submandibular.Gland)/2	Monocyte_Macrophage	NDP	0.0120328146542909	0.0550655746757808	SGK1	0.00721219737322729	-2.16	0.000244	0.0219	down
662160	Minor.Salivary.Gland-(Parotid.Gland+Submandibular.Gland)/2	Monocyte_Macrophage	NDP	0.0120328146542909	0.0550655746757808	TGIF1	0.00860319287875415	-1.62	2e-04	0.0195	down
662161	Minor.Salivary.Gland-(Parotid.Gland+Submandibular.Gland)/2	Monocyte_Macrophage	NDP	0.0120328146542909	0.0550655746757808	TRIB1	0.00887892024256113	-1.97	0.000171	0.017	down
662162	Minor.Salivary.Gland-(Parotid.Gland+Submandibular.Gland)/2	Monocyte_Macrophage	NECTIN1	0.0111005328901965	-0.117176780689119	AREG	0.00709768005600696	-4.15	7.63e-07	0.00025	down
662163	Minor.Salivary.Gland-(Parotid.Gland+Submandibular.Gland)/2	Monocyte_Macrophage	NECTIN1	0.0111005328901965	-0.117176780689119	BCL2	0.0156077313972518	-1.75	7.05e-05	0.0095	down
662164	Minor.Salivary.Gland-(Parotid.Gland+Submandibular.Gland)/2	Monocyte_Macrophage	NECTIN1	0.0111005328901965	-0.117176780689119	CCL20	0.00773218346031645	-4.27	2.61e-05	0.00498	down
662165	Minor.Salivary.Gland-(Parotid.Gland+Submandibular.Gland)/2	Monocyte_Macrophage	NECTIN1	0.0111005328901965	-0.117176780689119	DUSP4	0.00892406197460602	-3.69	0.000102	0.0123	down
662166	Minor.Salivary.Gland-(Parotid.Gland+Submandibular.Gland)/2	Monocyte_Macrophage	NECTIN1	0.0111005328901965	-0.117176780689119	LPXN	0.00698478217638955	-1.38	0.000566	0.0366	down
662167	Minor.Salivary.Gland-(Parotid.Gland+Submandibular.Gland)/2	Monocyte_Macrophage	NECTIN1	0.0111005328901965	-0.117176780689119	MAFF	0.0069965344268928	-2.12	0.000463	0.034	down
662168	Minor.Salivary.Gland-(Parotid.Gland+Submandibular.Gland)/2	Monocyte_Macrophage	NECTIN1	0.0111005328901965	-0.117176780689119	MGP	0.00712496703792678	-2.22	0.000217	0.0205	down
662169	Minor.Salivary.Gland-(Parotid.Gland+Submandibular.Gland)/2	Monocyte_Macrophage	NECTIN1	0.0111005328901965	-0.117176780689119	PRDM1	0.00796662601403604	-2.06	1.51e-05	0.00364	down
662170	Minor.Salivary.Gland-(Parotid.Gland+Submandibular.Gland)/2	Monocyte_Macrophage	NECTIN1	0.0111005328901965	-0.117176780689119	SGK1	0.00951530323404996	-2.16	0.000244	0.0219	down
662171	Minor.Salivary.Gland-(Parotid.Gland+Submandibular.Gland)/2	Monocyte_Macrophage	NECTIN1	0.0111005328901965	-0.117176780689119	TGIF1	0.00902491838172053	-1.62	2e-04	0.0195	down
662172	Minor.Salivary.Gland-(Parotid.Gland+Submandibular.Gland)/2	Monocyte_Macrophage	NECTIN1	0.0111005328901965	-0.117176780689119	TRIB1	0.00981430229918376	-1.97	0.000171	0.017	down
662173	Minor.Salivary.Gland-(Parotid.Gland+Submandibular.Gland)/2	Monocyte_Macrophage	NECTIN2	0.016389881958366	0.860049179247657	AREG	0.00567199836696002	-4.15	7.63e-07	0.00025	down
662174	Minor.Salivary.Gland-(Parotid.Gland+Submandibular.Gland)/2	Monocyte_Macrophage	NECTIN2	0.016389881958366	0.860049179247657	BCL2	0.0123953871960075	-1.75	7.05e-05	0.0095	down
662175	Minor.Salivary.Gland-(Parotid.Gland+Submandibular.Gland)/2	Monocyte_Macrophage	NECTIN2	0.016389881958366	0.860049179247657	CCL20	0.00593075376180044	-4.27	2.61e-05	0.00498	down
662176	Minor.Salivary.Gland-(Parotid.Gland+Submandibular.Gland)/2	Monocyte_Macrophage	NECTIN2	0.016389881958366	0.860049179247657	DUSP4	0.0255126480739923	-3.69	0.000102	0.0123	down
662177	Minor.Salivary.Gland-(Parotid.Gland+Submandibular.Gland)/2	Monocyte_Macrophage	NECTIN2	0.016389881958366	0.860049179247657	EIF4E	0.00569830862062805	-1.35	0.00012	0.0135	down
662178	Minor.Salivary.Gland-(Parotid.Gland+Submandibular.Gland)/2	Monocyte_Macrophage	NECTIN2	0.016389881958366	0.860049179247657	LPXN	0.00548119418763686	-1.38	0.000566	0.0366	down
662179	Minor.Salivary.Gland-(Parotid.Gland+Submandibular.Gland)/2	Monocyte_Macrophage	NECTIN2	0.016389881958366	0.860049179247657	PRDM1	0.00641852570873789	-2.06	1.51e-05	0.00364	down
662180	Minor.Salivary.Gland-(Parotid.Gland+Submandibular.Gland)/2	Monocyte_Macrophage	NECTIN2	0.016389881958366	0.860049179247657	SGK1	0.00807934316550872	-2.16	0.000244	0.0219	down
662181	Minor.Salivary.Gland-(Parotid.Gland+Submandibular.Gland)/2	Monocyte_Macrophage	NECTIN2	0.016389881958366	0.860049179247657	TGIF1	0.00847966494761798	-1.62	2e-04	0.0195	down
662182	Minor.Salivary.Gland-(Parotid.Gland+Submandibular.Gland)/2	Monocyte_Macrophage	NECTIN2	0.016389881958366	0.860049179247657	TRIB1	0.00704928443861742	-1.97	0.000171	0.017	down
662183	Minor.Salivary.Gland-(Parotid.Gland+Submandibular.Gland)/2	Monocyte_Macrophage	NECTIN3	0.0300747754826652	3.3883816902165	BCL2	0.0100867365484793	-1.75	7.05e-05	0.0095	down
662184	Minor.Salivary.Gland-(Parotid.Gland+Submandibular.Gland)/2	Monocyte_Macrophage	NECTIN3	0.0300747754826652	3.3883816902165	DUSP4	0.0242266972055785	-3.69	0.000102	0.0123	down
662185	Minor.Salivary.Gland-(Parotid.Gland+Submandibular.Gland)/2	Monocyte_Macrophage	NECTIN3	0.0300747754826652	3.3883816902165	LPXN	0.0048409812502284	-1.38	0.000566	0.0366	down
662186	Minor.Salivary.Gland-(Parotid.Gland+Submandibular.Gland)/2	Monocyte_Macrophage	NECTIN3	0.0300747754826652	3.3883816902165	MGP	0.00479769967113508	-2.22	0.000217	0.0205	down
662187	Minor.Salivary.Gland-(Parotid.Gland+Submandibular.Gland)/2	Monocyte_Macrophage	NECTIN3	0.0300747754826652	3.3883816902165	MT2A	0.00477680564399039	-2.67	0.000219	0.0205	down
662188	Minor.Salivary.Gland-(Parotid.Gland+Submandibular.Gland)/2	Monocyte_Macrophage	NECTIN3	0.0300747754826652	3.3883816902165	PRDM1	0.00515756154867526	-2.06	1.51e-05	0.00364	down
662189	Minor.Salivary.Gland-(Parotid.Gland+Submandibular.Gland)/2	Monocyte_Macrophage	NECTIN3	0.0300747754826652	3.3883816902165	SAP30	0.0219238674681852	-1.78	0.000498	0.034	down
662190	Minor.Salivary.Gland-(Parotid.Gland+Submandibular.Gland)/2	Monocyte_Macrophage	NECTIN3	0.0300747754826652	3.3883816902165	SGK1	0.00672040196731194	-2.16	0.000244	0.0219	down
662191	Minor.Salivary.Gland-(Parotid.Gland+Submandibular.Gland)/2	Monocyte_Macrophage	NECTIN3	0.0300747754826652	3.3883816902165	TGIF1	0.00696727483363367	-1.62	2e-04	0.0195	down
662192	Minor.Salivary.Gland-(Parotid.Gland+Submandibular.Gland)/2	Monocyte_Macrophage	NECTIN3	0.0300747754826652	3.3883816902165	TRIB1	0.00624378745561924	-1.97	0.000171	0.017	down
662193	Minor.Salivary.Gland-(Parotid.Gland+Submandibular.Gland)/2	Monocyte_Macrophage	NECTIN4	0.0114600677614947	-0.0507514407830319	BCL2	0.00949688413244494	-1.75	7.05e-05	0.0095	down
662194	Minor.Salivary.Gland-(Parotid.Gland+Submandibular.Gland)/2	Monocyte_Macrophage	NECTIN4	0.0114600677614947	-0.0507514407830319	CCL20	0.00460966723264741	-4.27	2.61e-05	0.00498	down
662195	Minor.Salivary.Gland-(Parotid.Gland+Submandibular.Gland)/2	Monocyte_Macrophage	NECTIN4	0.0114600677614947	-0.0507514407830319	DUSP4	0.00610138303605776	-3.69	0.000102	0.0123	down
662196	Minor.Salivary.Gland-(Parotid.Gland+Submandibular.Gland)/2	Monocyte_Macrophage	NECTIN4	0.0114600677614947	-0.0507514407830319	EIF4E	0.00469465288895871	-1.35	0.00012	0.0135	down
662197	Minor.Salivary.Gland-(Parotid.Gland+Submandibular.Gland)/2	Monocyte_Macrophage	NECTIN4	0.0114600677614947	-0.0507514407830319	LPXN	0.00445652681175377	-1.38	0.000566	0.0366	down
662198	Minor.Salivary.Gland-(Parotid.Gland+Submandibular.Gland)/2	Monocyte_Macrophage	NECTIN4	0.0114600677614947	-0.0507514407830319	MAFF	0.00445733539572574	-2.12	0.000463	0.034	down
662199	Minor.Salivary.Gland-(Parotid.Gland+Submandibular.Gland)/2	Monocyte_Macrophage	NECTIN4	0.0114600677614947	-0.0507514407830319	PRDM1	0.00534974449513232	-2.06	1.51e-05	0.00364	down
662200	Minor.Salivary.Gland-(Parotid.Gland+Submandibular.Gland)/2	Monocyte_Macrophage	NECTIN4	0.0114600677614947	-0.0507514407830319	SGK1	0.00607120124488429	-2.16	0.000244	0.0219	down
662201	Minor.Salivary.Gland-(Parotid.Gland+Submandibular.Gland)/2	Monocyte_Macrophage	NECTIN4	0.0114600677614947	-0.0507514407830319	TGIF1	0.00568816945536055	-1.62	2e-04	0.0195	down
662202	Minor.Salivary.Gland-(Parotid.Gland+Submandibular.Gland)/2	Monocyte_Macrophage	NECTIN4	0.0114600677614947	-0.0507514407830319	TRIB1	0.00641300215404786	-1.97	0.000171	0.017	down
662203	Minor.Salivary.Gland-(Parotid.Gland+Submandibular.Gland)/2	Monocyte_Macrophage	NEGR1	0.0102413825600397	-0.275907844813804	BCL2	0.0104899596745383	-1.75	7.05e-05	0.0095	down
662204	Minor.Salivary.Gland-(Parotid.Gland+Submandibular.Gland)/2	Monocyte_Macrophage	NEGR1	0.0102413825600397	-0.275907844813804	DUSP4	0.00488521065940661	-3.69	0.000102	0.0123	down
662205	Minor.Salivary.Gland-(Parotid.Gland+Submandibular.Gland)/2	Monocyte_Macrophage	NEGR1	0.0102413825600397	-0.275907844813804	EIF4E	0.00518136721236207	-1.35	0.00012	0.0135	down
662206	Minor.Salivary.Gland-(Parotid.Gland+Submandibular.Gland)/2	Monocyte_Macrophage	NEGR1	0.0102413825600397	-0.275907844813804	GPR183	0.00536135000211505	-2.16	9.38e-05	0.0116	down
662207	Minor.Salivary.Gland-(Parotid.Gland+Submandibular.Gland)/2	Monocyte_Macrophage	NEGR1	0.0102413825600397	-0.275907844813804	MGP	0.00532570048132244	-2.22	0.000217	0.0205	down
662208	Minor.Salivary.Gland-(Parotid.Gland+Submandibular.Gland)/2	Monocyte_Macrophage	NEGR1	0.0102413825600397	-0.275907844813804	SGK1	0.00636754081757323	-2.16	0.000244	0.0219	down
662209	Minor.Salivary.Gland-(Parotid.Gland+Submandibular.Gland)/2	Monocyte_Macrophage	NEGR1	0.0102413825600397	-0.275907844813804	TGIF1	0.00653980672148125	-1.62	2e-04	0.0195	down
662210	Minor.Salivary.Gland-(Parotid.Gland+Submandibular.Gland)/2	Monocyte_Macrophage	NEGR1	0.0102413825600397	-0.275907844813804	TRIB1	0.00680320698567545	-1.97	0.000171	0.017	down
662211	Minor.Salivary.Gland-(Parotid.Gland+Submandibular.Gland)/2	Monocyte_Macrophage	NELL2	0.00817549969664889	-0.65758701521363	BCL2	0.0141317190579021	-1.75	7.05e-05	0.0095	down
662212	Minor.Salivary.Gland-(Parotid.Gland+Submandibular.Gland)/2	Monocyte_Macrophage	NELL2	0.00817549969664889	-0.65758701521363	DUSP4	0.0165180113919194	-3.69	0.000102	0.0123	down
662213	Minor.Salivary.Gland-(Parotid.Gland+Submandibular.Gland)/2	Monocyte_Macrophage	NELL2	0.00817549969664889	-0.65758701521363	LPXN	0.0153541418334829	-1.38	0.000566	0.0366	down
662214	Minor.Salivary.Gland-(Parotid.Gland+Submandibular.Gland)/2	Monocyte_Macrophage	NELL2	0.00817549969664889	-0.65758701521363	PRDM1	0.0163772733414884	-2.06	1.51e-05	0.00364	down
662215	Minor.Salivary.Gland-(Parotid.Gland+Submandibular.Gland)/2	Monocyte_Macrophage	NELL2	0.00817549969664889	-0.65758701521363	SGK1	0.0140936255181281	-2.16	0.000244	0.0219	down
662216	Minor.Salivary.Gland-(Parotid.Gland+Submandibular.Gland)/2	Monocyte_Macrophage	NELL2	0.00817549969664889	-0.65758701521363	TGIF1	0.012683189183264	-1.62	2e-04	0.0195	down
662217	Minor.Salivary.Gland-(Parotid.Gland+Submandibular.Gland)/2	Monocyte_Macrophage	NELL2	0.00817549969664889	-0.65758701521363	TRIB1	0.0119885896719343	-1.97	0.000171	0.017	down
662218	Minor.Salivary.Gland-(Parotid.Gland+Submandibular.Gland)/2	Monocyte_Macrophage	NEO1	0.00967445038432191	-0.38065057071346	BCL2	0.0160991787242242	-1.75	7.05e-05	0.0095	down
662219	Minor.Salivary.Gland-(Parotid.Gland+Submandibular.Gland)/2	Monocyte_Macrophage	NEO1	0.00967445038432191	-0.38065057071346	CCL20	0.00755478225974536	-4.27	2.61e-05	0.00498	down
662220	Minor.Salivary.Gland-(Parotid.Gland+Submandibular.Gland)/2	Monocyte_Macrophage	NEO1	0.00967445038432191	-0.38065057071346	EIF4E	0.00748074713957884	-1.35	0.00012	0.0135	down
662221	Minor.Salivary.Gland-(Parotid.Gland+Submandibular.Gland)/2	Monocyte_Macrophage	NEO1	0.00967445038432191	-0.38065057071346	MGP	0.00731902373958034	-2.22	0.000217	0.0205	down
662222	Minor.Salivary.Gland-(Parotid.Gland+Submandibular.Gland)/2	Monocyte_Macrophage	NEO1	0.00967445038432191	-0.38065057071346	MT2A	0.00833240334056643	-2.67	0.000219	0.0205	down
662223	Minor.Salivary.Gland-(Parotid.Gland+Submandibular.Gland)/2	Monocyte_Macrophage	NEO1	0.00967445038432191	-0.38065057071346	PRDM1	0.00908859904181422	-2.06	1.51e-05	0.00364	down
662224	Minor.Salivary.Gland-(Parotid.Gland+Submandibular.Gland)/2	Monocyte_Macrophage	NEO1	0.00967445038432191	-0.38065057071346	SGK1	0.0103495273496327	-2.16	0.000244	0.0219	down
662225	Minor.Salivary.Gland-(Parotid.Gland+Submandibular.Gland)/2	Monocyte_Macrophage	NEO1	0.00967445038432191	-0.38065057071346	TGIF1	0.0100275763800728	-1.62	2e-04	0.0195	down
662226	Minor.Salivary.Gland-(Parotid.Gland+Submandibular.Gland)/2	Monocyte_Macrophage	NEO1	0.00967445038432191	-0.38065057071346	TRIB1	0.00899500700408325	-1.97	0.000171	0.017	down
662227	Minor.Salivary.Gland-(Parotid.Gland+Submandibular.Gland)/2	Monocyte_Macrophage	NETO2	0.0123703321945541	0.117423134751398	BCL2	0.00896430667106048	-1.75	7.05e-05	0.0095	down
662228	Minor.Salivary.Gland-(Parotid.Gland+Submandibular.Gland)/2	Monocyte_Macrophage	NETO2	0.0123703321945541	0.117423134751398	CCL20	0.00425407057498338	-4.27	2.61e-05	0.00498	down
662229	Minor.Salivary.Gland-(Parotid.Gland+Submandibular.Gland)/2	Monocyte_Macrophage	NETO2	0.0123703321945541	0.117423134751398	DUSP4	0.00459752046915175	-3.69	0.000102	0.0123	down
662230	Minor.Salivary.Gland-(Parotid.Gland+Submandibular.Gland)/2	Monocyte_Macrophage	NETO2	0.0123703321945541	0.117423134751398	EIF4E	0.00427830903162468	-1.35	0.00012	0.0135	down
662231	Minor.Salivary.Gland-(Parotid.Gland+Submandibular.Gland)/2	Monocyte_Macrophage	NETO2	0.0123703321945541	0.117423134751398	MAFF	0.00420185132672183	-2.12	0.000463	0.034	down
662232	Minor.Salivary.Gland-(Parotid.Gland+Submandibular.Gland)/2	Monocyte_Macrophage	NETO2	0.0123703321945541	0.117423134751398	MGP	0.00478574135267034	-2.22	0.000217	0.0205	down
662233	Minor.Salivary.Gland-(Parotid.Gland+Submandibular.Gland)/2	Monocyte_Macrophage	NETO2	0.0123703321945541	0.117423134751398	PRDM1	0.00492376944270134	-2.06	1.51e-05	0.00364	down
662234	Minor.Salivary.Gland-(Parotid.Gland+Submandibular.Gland)/2	Monocyte_Macrophage	NETO2	0.0123703321945541	0.117423134751398	SGK1	0.00620556024437906	-2.16	0.000244	0.0219	down
662235	Minor.Salivary.Gland-(Parotid.Gland+Submandibular.Gland)/2	Monocyte_Macrophage	NETO2	0.0123703321945541	0.117423134751398	TGIF1	0.00547451666293175	-1.62	2e-04	0.0195	down
662236	Minor.Salivary.Gland-(Parotid.Gland+Submandibular.Gland)/2	Monocyte_Macrophage	NETO2	0.0123703321945541	0.117423134751398	TRIB1	0.00555360860092745	-1.97	0.000171	0.017	down
662237	Minor.Salivary.Gland-(Parotid.Gland+Submandibular.Gland)/2	Monocyte_Macrophage	NFASC	0.0102331238028152	-0.277433679439685	BCL2	0.012071996530385	-1.75	7.05e-05	0.0095	down
662238	Minor.Salivary.Gland-(Parotid.Gland+Submandibular.Gland)/2	Monocyte_Macrophage	NFASC	0.0102331238028152	-0.277433679439685	CCL20	0.00583865721746719	-4.27	2.61e-05	0.00498	down
662239	Minor.Salivary.Gland-(Parotid.Gland+Submandibular.Gland)/2	Monocyte_Macrophage	NFASC	0.0102331238028152	-0.277433679439685	DUSP4	0.00608841646587075	-3.69	0.000102	0.0123	down
662240	Minor.Salivary.Gland-(Parotid.Gland+Submandibular.Gland)/2	Monocyte_Macrophage	NFASC	0.0102331238028152	-0.277433679439685	EIF4E	0.00592914115252777	-1.35	0.00012	0.0135	down
662241	Minor.Salivary.Gland-(Parotid.Gland+Submandibular.Gland)/2	Monocyte_Macrophage	NFASC	0.0102331238028152	-0.277433679439685	LPXN	0.00590937233331858	-1.38	0.000566	0.0366	down
662242	Minor.Salivary.Gland-(Parotid.Gland+Submandibular.Gland)/2	Monocyte_Macrophage	NFASC	0.0102331238028152	-0.277433679439685	MAFF	0.00565715524533206	-2.12	0.000463	0.034	down
662243	Minor.Salivary.Gland-(Parotid.Gland+Submandibular.Gland)/2	Monocyte_Macrophage	NFASC	0.0102331238028152	-0.277433679439685	MGP	0.00564069333862844	-2.22	0.000217	0.0205	down
662244	Minor.Salivary.Gland-(Parotid.Gland+Submandibular.Gland)/2	Monocyte_Macrophage	NFASC	0.0102331238028152	-0.277433679439685	PRDM1	0.00655964370779122	-2.06	1.51e-05	0.00364	down
662245	Minor.Salivary.Gland-(Parotid.Gland+Submandibular.Gland)/2	Monocyte_Macrophage	NFASC	0.0102331238028152	-0.277433679439685	SGK1	0.00754163544833516	-2.16	0.000244	0.0219	down
662246	Minor.Salivary.Gland-(Parotid.Gland+Submandibular.Gland)/2	Monocyte_Macrophage	NFASC	0.0102331238028152	-0.277433679439685	TGIF1	0.00787990417775239	-1.62	2e-04	0.0195	down
662247	Minor.Salivary.Gland-(Parotid.Gland+Submandibular.Gland)/2	Monocyte_Macrophage	NFASC	0.0102331238028152	-0.277433679439685	TRIB1	0.00768759439194044	-1.97	0.000171	0.017	down
662248	Minor.Salivary.Gland-(Parotid.Gland+Submandibular.Gland)/2	Monocyte_Macrophage	NGF	0.0234020659813187	2.15557499438443	BCL2	0.172261769710913	-1.75	7.05e-05	0.0095	down
662249	Minor.Salivary.Gland-(Parotid.Gland+Submandibular.Gland)/2	Monocyte_Macrophage	NGF	0.0234020659813187	2.15557499438443	LPXN	0.0699325271165325	-1.38	0.000566	0.0366	down
662250	Minor.Salivary.Gland-(Parotid.Gland+Submandibular.Gland)/2	Monocyte_Macrophage	NGF	0.0234020659813187	2.15557499438443	MAFF	0.0718196403538681	-2.12	0.000463	0.034	down
662251	Minor.Salivary.Gland-(Parotid.Gland+Submandibular.Gland)/2	Monocyte_Macrophage	NGF	0.0234020659813187	2.15557499438443	SAP30	0.0677740605970711	-1.78	0.000498	0.034	down
662252	Minor.Salivary.Gland-(Parotid.Gland+Submandibular.Gland)/2	Monocyte_Macrophage	NGF	0.0234020659813187	2.15557499438443	SGK1	0.0730151688265351	-2.16	0.000244	0.0219	down
662253	Minor.Salivary.Gland-(Parotid.Gland+Submandibular.Gland)/2	Monocyte_Macrophage	NID1	0.00894887799176973	-0.514702638118572	BCL2	0.0144060358024367	-1.75	7.05e-05	0.0095	down
662254	Minor.Salivary.Gland-(Parotid.Gland+Submandibular.Gland)/2	Monocyte_Macrophage	NID1	0.00894887799176973	-0.514702638118572	EIF4E	0.00845004701814463	-1.35	0.00012	0.0135	down
662255	Minor.Salivary.Gland-(Parotid.Gland+Submandibular.Gland)/2	Monocyte_Macrophage	NID1	0.00894887799176973	-0.514702638118572	LPXN	0.00843509905911903	-1.38	0.000566	0.0366	down
662256	Minor.Salivary.Gland-(Parotid.Gland+Submandibular.Gland)/2	Monocyte_Macrophage	NID1	0.00894887799176973	-0.514702638118572	MAFF	0.00730203564268941	-2.12	0.000463	0.034	down
662257	Minor.Salivary.Gland-(Parotid.Gland+Submandibular.Gland)/2	Monocyte_Macrophage	NID1	0.00894887799176973	-0.514702638118572	SGK1	0.00954494359959872	-2.16	0.000244	0.0219	down
662258	Minor.Salivary.Gland-(Parotid.Gland+Submandibular.Gland)/2	Monocyte_Macrophage	NID1	0.00894887799176973	-0.514702638118572	TGIF1	0.00888650417057543	-1.62	2e-04	0.0195	down
662259	Minor.Salivary.Gland-(Parotid.Gland+Submandibular.Gland)/2	Monocyte_Macrophage	NID1	0.00894887799176973	-0.514702638118572	TRIB1	0.00934896081171009	-1.97	0.000171	0.017	down
662260	Minor.Salivary.Gland-(Parotid.Gland+Submandibular.Gland)/2	Monocyte_Macrophage	NID2	0.00739611491989062	-0.801581111048806	BCL2	0.0123253877921445	-1.75	7.05e-05	0.0095	down
662261	Minor.Salivary.Gland-(Parotid.Gland+Submandibular.Gland)/2	Monocyte_Macrophage	NID2	0.00739611491989062	-0.801581111048806	H4C3	0.00703971466956802	-1.69	0.000121	0.0135	down
662262	Minor.Salivary.Gland-(Parotid.Gland+Submandibular.Gland)/2	Monocyte_Macrophage	NID2	0.00739611491989062	-0.801581111048806	MT1X	0.0071980173775035	-2.44	0.000293	0.0253	down
662263	Minor.Salivary.Gland-(Parotid.Gland+Submandibular.Gland)/2	Monocyte_Macrophage	NID2	0.00739611491989062	-0.801581111048806	MT2A	0.00824705772496138	-2.67	0.000219	0.0205	down
662264	Minor.Salivary.Gland-(Parotid.Gland+Submandibular.Gland)/2	Monocyte_Macrophage	NID2	0.00739611491989062	-0.801581111048806	SGK1	0.00916880670596595	-2.16	0.000244	0.0219	down
662265	Minor.Salivary.Gland-(Parotid.Gland+Submandibular.Gland)/2	Monocyte_Macrophage	NID2	0.00739611491989062	-0.801581111048806	TGIF1	0.00889859922712535	-1.62	2e-04	0.0195	down
662266	Minor.Salivary.Gland-(Parotid.Gland+Submandibular.Gland)/2	Monocyte_Macrophage	NID2	0.00739611491989062	-0.801581111048806	TRIB1	0.0118956602180031	-1.97	0.000171	0.017	down
662267	Minor.Salivary.Gland-(Parotid.Gland+Submandibular.Gland)/2	Monocyte_Macrophage	NLGN1	0.00263193192257322	-1.68178078077473	BCL2	0.0101932337597733	-1.75	7.05e-05	0.0095	down
662268	Minor.Salivary.Gland-(Parotid.Gland+Submandibular.Gland)/2	Monocyte_Macrophage	NLGN1	0.00263193192257322	-1.68178078077473	LPXN	0.0423080528633308	-1.38	0.000566	0.0366	down
662269	Minor.Salivary.Gland-(Parotid.Gland+Submandibular.Gland)/2	Monocyte_Macrophage	NLGN1	0.00263193192257322	-1.68178078077473	SGK1	0.00610986176110259	-2.16	0.000244	0.0219	down
662270	Minor.Salivary.Gland-(Parotid.Gland+Submandibular.Gland)/2	Monocyte_Macrophage	NLGN1	0.00263193192257322	-1.68178078077473	TGIF1	0.00604168888267505	-1.62	2e-04	0.0195	down
662271	Minor.Salivary.Gland-(Parotid.Gland+Submandibular.Gland)/2	Monocyte_Macrophage	NLGN1	0.00263193192257322	-1.68178078077473	TRIB1	0.00613002115984776	-1.97	0.000171	0.017	down
662272	Minor.Salivary.Gland-(Parotid.Gland+Submandibular.Gland)/2	Monocyte_Macrophage	NLGN2	0.0111045777047647	-0.116429486882592	BCL2	0.0101552001880587	-1.75	7.05e-05	0.0095	down
662273	Minor.Salivary.Gland-(Parotid.Gland+Submandibular.Gland)/2	Monocyte_Macrophage	NLGN2	0.0111045777047647	-0.116429486882592	CCL20	0.00441937264950312	-4.27	2.61e-05	0.00498	down
662274	Minor.Salivary.Gland-(Parotid.Gland+Submandibular.Gland)/2	Monocyte_Macrophage	NLGN2	0.0111045777047647	-0.116429486882592	DUSP4	0.00467143814587284	-3.69	0.000102	0.0123	down
662275	Minor.Salivary.Gland-(Parotid.Gland+Submandibular.Gland)/2	Monocyte_Macrophage	NLGN2	0.0111045777047647	-0.116429486882592	LPXN	0.00469517965619263	-1.38	0.000566	0.0366	down
662276	Minor.Salivary.Gland-(Parotid.Gland+Submandibular.Gland)/2	Monocyte_Macrophage	NLGN2	0.0111045777047647	-0.116429486882592	MGP	0.00537965770523644	-2.22	0.000217	0.0205	down
662277	Minor.Salivary.Gland-(Parotid.Gland+Submandibular.Gland)/2	Monocyte_Macrophage	NLGN2	0.0111045777047647	-0.116429486882592	PRDM1	0.00485817177514942	-2.06	1.51e-05	0.00364	down
662278	Minor.Salivary.Gland-(Parotid.Gland+Submandibular.Gland)/2	Monocyte_Macrophage	NLGN2	0.0111045777047647	-0.116429486882592	SGK1	0.00569313611180431	-2.16	0.000244	0.0219	down
662279	Minor.Salivary.Gland-(Parotid.Gland+Submandibular.Gland)/2	Monocyte_Macrophage	NLGN2	0.0111045777047647	-0.116429486882592	TGIF1	0.00665138811800626	-1.62	2e-04	0.0195	down
662280	Minor.Salivary.Gland-(Parotid.Gland+Submandibular.Gland)/2	Monocyte_Macrophage	NLGN2	0.0111045777047647	-0.116429486882592	TRIB1	0.00570720687378343	-1.97	0.000171	0.017	down
662281	Minor.Salivary.Gland-(Parotid.Gland+Submandibular.Gland)/2	Monocyte_Macrophage	NLGN3	0.00709854304052715	-0.856558568901062	BCL2	0.0116923078936846	-1.75	7.05e-05	0.0095	down
662282	Minor.Salivary.Gland-(Parotid.Gland+Submandibular.Gland)/2	Monocyte_Macrophage	NLGN3	0.00709854304052715	-0.856558568901062	LPXN	0.0055645706566478	-1.38	0.000566	0.0366	down
662283	Minor.Salivary.Gland-(Parotid.Gland+Submandibular.Gland)/2	Monocyte_Macrophage	NLGN3	0.00709854304052715	-0.856558568901062	MGP	0.0459590691480755	-2.22	0.000217	0.0205	down
662284	Minor.Salivary.Gland-(Parotid.Gland+Submandibular.Gland)/2	Monocyte_Macrophage	NLGN3	0.00709854304052715	-0.856558568901062	PRDM1	0.00570791305449129	-2.06	1.51e-05	0.00364	down
662285	Minor.Salivary.Gland-(Parotid.Gland+Submandibular.Gland)/2	Monocyte_Macrophage	NLGN3	0.00709854304052715	-0.856558568901062	SGK1	0.00709180167162802	-2.16	0.000244	0.0219	down
662286	Minor.Salivary.Gland-(Parotid.Gland+Submandibular.Gland)/2	Monocyte_Macrophage	NLGN3	0.00709854304052715	-0.856558568901062	TGIF1	0.0445487327710922	-1.62	2e-04	0.0195	down
662287	Minor.Salivary.Gland-(Parotid.Gland+Submandibular.Gland)/2	Monocyte_Macrophage	NLGN3	0.00709854304052715	-0.856558568901062	TRIB1	0.00714993172719877	-1.97	0.000171	0.017	down
662288	Minor.Salivary.Gland-(Parotid.Gland+Submandibular.Gland)/2	Monocyte_Macrophage	NLGN4X	0.00869587652776515	-0.561445553993634	BCL2	0.0102060118437297	-1.75	7.05e-05	0.0095	down
662289	Minor.Salivary.Gland-(Parotid.Gland+Submandibular.Gland)/2	Monocyte_Macrophage	NLGN4X	0.00869587652776515	-0.561445553993634	DUSP4	0.0050980492880963	-3.69	0.000102	0.0123	down
662290	Minor.Salivary.Gland-(Parotid.Gland+Submandibular.Gland)/2	Monocyte_Macrophage	NLGN4X	0.00869587652776515	-0.561445553993634	LPXN	0.00532835538498825	-1.38	0.000566	0.0366	down
662291	Minor.Salivary.Gland-(Parotid.Gland+Submandibular.Gland)/2	Monocyte_Macrophage	NLGN4X	0.00869587652776515	-0.561445553993634	MGP	0.00550721169120481	-2.22	0.000217	0.0205	down
662292	Minor.Salivary.Gland-(Parotid.Gland+Submandibular.Gland)/2	Monocyte_Macrophage	NLGN4X	0.00869587652776515	-0.561445553993634	PRDM1	0.00467847627452891	-2.06	1.51e-05	0.00364	down
662293	Minor.Salivary.Gland-(Parotid.Gland+Submandibular.Gland)/2	Monocyte_Macrophage	NLGN4X	0.00869587652776515	-0.561445553993634	SGK1	0.00641699603631831	-2.16	0.000244	0.0219	down
662294	Minor.Salivary.Gland-(Parotid.Gland+Submandibular.Gland)/2	Monocyte_Macrophage	NLGN4X	0.00869587652776515	-0.561445553993634	TGIF1	0.00624420470075794	-1.62	2e-04	0.0195	down
662295	Minor.Salivary.Gland-(Parotid.Gland+Submandibular.Gland)/2	Monocyte_Macrophage	NLGN4X	0.00869587652776515	-0.561445553993634	TRIB1	0.00555881102047267	-1.97	0.000171	0.017	down
662296	Minor.Salivary.Gland-(Parotid.Gland+Submandibular.Gland)/2	Monocyte_Macrophage	NLGN4Y	0.0107908403541299	-0.174393572763626	BCL2	0.00996872237709543	-1.75	7.05e-05	0.0095	down
662297	Minor.Salivary.Gland-(Parotid.Gland+Submandibular.Gland)/2	Monocyte_Macrophage	NLGN4Y	0.0107908403541299	-0.174393572763626	CCL20	0.00415604802354547	-4.27	2.61e-05	0.00498	down
662298	Minor.Salivary.Gland-(Parotid.Gland+Submandibular.Gland)/2	Monocyte_Macrophage	NLGN4Y	0.0107908403541299	-0.174393572763626	DUSP4	0.00437402292300229	-3.69	0.000102	0.0123	down
662299	Minor.Salivary.Gland-(Parotid.Gland+Submandibular.Gland)/2	Monocyte_Macrophage	NLGN4Y	0.0107908403541299	-0.174393572763626	EIF4E	0.00412131576430514	-1.35	0.00012	0.0135	down
662300	Minor.Salivary.Gland-(Parotid.Gland+Submandibular.Gland)/2	Monocyte_Macrophage	NLGN4Y	0.0107908403541299	-0.174393572763626	LPXN	0.004426135250198	-1.38	0.000566	0.0366	down
662301	Minor.Salivary.Gland-(Parotid.Gland+Submandibular.Gland)/2	Monocyte_Macrophage	NLGN4Y	0.0107908403541299	-0.174393572763626	MGP	0.00499616905782703	-2.22	0.000217	0.0205	down
662302	Minor.Salivary.Gland-(Parotid.Gland+Submandibular.Gland)/2	Monocyte_Macrophage	NLGN4Y	0.0107908403541299	-0.174393572763626	PRDM1	0.00440209223923218	-2.06	1.51e-05	0.00364	down
662303	Minor.Salivary.Gland-(Parotid.Gland+Submandibular.Gland)/2	Monocyte_Macrophage	NLGN4Y	0.0107908403541299	-0.174393572763626	SGK1	0.00534639776949561	-2.16	0.000244	0.0219	down
662304	Minor.Salivary.Gland-(Parotid.Gland+Submandibular.Gland)/2	Monocyte_Macrophage	NLGN4Y	0.0107908403541299	-0.174393572763626	TGIF1	0.00611636771733454	-1.62	2e-04	0.0195	down
662305	Minor.Salivary.Gland-(Parotid.Gland+Submandibular.Gland)/2	Monocyte_Macrophage	NLGN4Y	0.0107908403541299	-0.174393572763626	TRIB1	0.00532567998949551	-1.97	0.000171	0.017	down
662306	Minor.Salivary.Gland-(Parotid.Gland+Submandibular.Gland)/2	Monocyte_Macrophage	NMB	0.0115918051453502	-0.0264124928825288	AREG	0.00361749314002919	-4.15	7.63e-07	0.00025	down
662307	Minor.Salivary.Gland-(Parotid.Gland+Submandibular.Gland)/2	Monocyte_Macrophage	NMB	0.0115918051453502	-0.0264124928825288	BCL2	0.00908544492013057	-1.75	7.05e-05	0.0095	down
662308	Minor.Salivary.Gland-(Parotid.Gland+Submandibular.Gland)/2	Monocyte_Macrophage	NMB	0.0115918051453502	-0.0264124928825288	CCL20	0.00386661864861237	-4.27	2.61e-05	0.00498	down
662309	Minor.Salivary.Gland-(Parotid.Gland+Submandibular.Gland)/2	Monocyte_Macrophage	NMB	0.0115918051453502	-0.0264124928825288	DUSP4	0.00458806866429152	-3.69	0.000102	0.0123	down
662310	Minor.Salivary.Gland-(Parotid.Gland+Submandibular.Gland)/2	Monocyte_Macrophage	NMB	0.0115918051453502	-0.0264124928825288	EIF4E	0.00347577440323476	-1.35	0.00012	0.0135	down
662311	Minor.Salivary.Gland-(Parotid.Gland+Submandibular.Gland)/2	Monocyte_Macrophage	NMB	0.0115918051453502	-0.0264124928825288	MGP	0.00437101531478412	-2.22	0.000217	0.0205	down
662312	Minor.Salivary.Gland-(Parotid.Gland+Submandibular.Gland)/2	Monocyte_Macrophage	NMB	0.0115918051453502	-0.0264124928825288	MT2A	0.00346826249759605	-2.67	0.000219	0.0205	down
662313	Minor.Salivary.Gland-(Parotid.Gland+Submandibular.Gland)/2	Monocyte_Macrophage	NMB	0.0115918051453502	-0.0264124928825288	PRDM1	0.00404741876666237	-2.06	1.51e-05	0.00364	down
662314	Minor.Salivary.Gland-(Parotid.Gland+Submandibular.Gland)/2	Monocyte_Macrophage	NMB	0.0115918051453502	-0.0264124928825288	SGK1	0.00515895374763501	-2.16	0.000244	0.0219	down
662315	Minor.Salivary.Gland-(Parotid.Gland+Submandibular.Gland)/2	Monocyte_Macrophage	NMB	0.0115918051453502	-0.0264124928825288	TGIF1	0.00495376585300613	-1.62	2e-04	0.0195	down
662316	Minor.Salivary.Gland-(Parotid.Gland+Submandibular.Gland)/2	Monocyte_Macrophage	NMB	0.0115918051453502	-0.0264124928825288	TRIB1	0.00485505165823102	-1.97	0.000171	0.017	down
662317	Minor.Salivary.Gland-(Parotid.Gland+Submandibular.Gland)/2	Monocyte_Macrophage	NMS	0.0127812905420066	0.19334914387036	AREG	0.00324999681073703	-4.15	7.63e-07	0.00025	down
662318	Minor.Salivary.Gland-(Parotid.Gland+Submandibular.Gland)/2	Monocyte_Macrophage	NMS	0.0127812905420066	0.19334914387036	BCL2	0.00808925715398684	-1.75	7.05e-05	0.0095	down
662319	Minor.Salivary.Gland-(Parotid.Gland+Submandibular.Gland)/2	Monocyte_Macrophage	NMS	0.0127812905420066	0.19334914387036	CCL20	0.00349276183862214	-4.27	2.61e-05	0.00498	down
662320	Minor.Salivary.Gland-(Parotid.Gland+Submandibular.Gland)/2	Monocyte_Macrophage	NMS	0.0127812905420066	0.19334914387036	DUSP4	0.00401994841523948	-3.69	0.000102	0.0123	down
662321	Minor.Salivary.Gland-(Parotid.Gland+Submandibular.Gland)/2	Monocyte_Macrophage	NMS	0.0127812905420066	0.19334914387036	EIF4E	0.00306214267880713	-1.35	0.00012	0.0135	down
662322	Minor.Salivary.Gland-(Parotid.Gland+Submandibular.Gland)/2	Monocyte_Macrophage	NMS	0.0127812905420066	0.19334914387036	MGP	0.00367057950723606	-2.22	0.000217	0.0205	down
662323	Minor.Salivary.Gland-(Parotid.Gland+Submandibular.Gland)/2	Monocyte_Macrophage	NMS	0.0127812905420066	0.19334914387036	MT2A	0.00331027950559435	-2.67	0.000219	0.0205	down
662324	Minor.Salivary.Gland-(Parotid.Gland+Submandibular.Gland)/2	Monocyte_Macrophage	NMS	0.0127812905420066	0.19334914387036	PRDM1	0.00369186938846267	-2.06	1.51e-05	0.00364	down
662325	Minor.Salivary.Gland-(Parotid.Gland+Submandibular.Gland)/2	Monocyte_Macrophage	NMS	0.0127812905420066	0.19334914387036	SGK1	0.00453266955979101	-2.16	0.000244	0.0219	down
662326	Minor.Salivary.Gland-(Parotid.Gland+Submandibular.Gland)/2	Monocyte_Macrophage	NMS	0.0127812905420066	0.19334914387036	TGIF1	0.00422100773709645	-1.62	2e-04	0.0195	down
662327	Minor.Salivary.Gland-(Parotid.Gland+Submandibular.Gland)/2	Monocyte_Macrophage	NMS	0.0127812905420066	0.19334914387036	TRIB1	0.00428904226191924	-1.97	0.000171	0.017	down
662328	Minor.Salivary.Gland-(Parotid.Gland+Submandibular.Gland)/2	Monocyte_Macrophage	NMU	0.00718363981959243	-0.840836637801821	AREG	0.0522176956933722	-4.15	7.63e-07	0.00025	down
662329	Minor.Salivary.Gland-(Parotid.Gland+Submandibular.Gland)/2	Monocyte_Macrophage	NMU	0.00718363981959243	-0.840836637801821	BCL2	0.00884167974135147	-1.75	7.05e-05	0.0095	down
662330	Minor.Salivary.Gland-(Parotid.Gland+Submandibular.Gland)/2	Monocyte_Macrophage	NMU	0.00718363981959243	-0.840836637801821	CCL20	0.00416492071776467	-4.27	2.61e-05	0.00498	down
662331	Minor.Salivary.Gland-(Parotid.Gland+Submandibular.Gland)/2	Monocyte_Macrophage	NMU	0.00718363981959243	-0.840836637801821	DUSP4	0.00422371836518262	-3.69	0.000102	0.0123	down
662332	Minor.Salivary.Gland-(Parotid.Gland+Submandibular.Gland)/2	Monocyte_Macrophage	NMU	0.00718363981959243	-0.840836637801821	MGP	0.00389148055453846	-2.22	0.000217	0.0205	down
662333	Minor.Salivary.Gland-(Parotid.Gland+Submandibular.Gland)/2	Monocyte_Macrophage	NMU	0.00718363981959243	-0.840836637801821	PRDM1	0.00407858342570963	-2.06	1.51e-05	0.00364	down
662334	Minor.Salivary.Gland-(Parotid.Gland+Submandibular.Gland)/2	Monocyte_Macrophage	NMU	0.00718363981959243	-0.840836637801821	SGK1	0.00476603852449999	-2.16	0.000244	0.0219	down
662335	Minor.Salivary.Gland-(Parotid.Gland+Submandibular.Gland)/2	Monocyte_Macrophage	NMU	0.00718363981959243	-0.840836637801821	TGIF1	0.00477126124236209	-1.62	2e-04	0.0195	down
662336	Minor.Salivary.Gland-(Parotid.Gland+Submandibular.Gland)/2	Monocyte_Macrophage	NMU	0.00718363981959243	-0.840836637801821	TRIB1	0.00487953509290595	-1.97	0.000171	0.017	down
662337	Minor.Salivary.Gland-(Parotid.Gland+Submandibular.Gland)/2	Monocyte_Macrophage	NODAL	0.00392527500485414	-1.44283106903885	AREG	0.0572921385071908	-4.15	7.63e-07	0.00025	down
662338	Minor.Salivary.Gland-(Parotid.Gland+Submandibular.Gland)/2	Monocyte_Macrophage	NODAL	0.00392527500485414	-1.44283106903885	BCL2	0.0207225847424915	-1.75	7.05e-05	0.0095	down
662339	Minor.Salivary.Gland-(Parotid.Gland+Submandibular.Gland)/2	Monocyte_Macrophage	NODAL	0.00392527500485414	-1.44283106903885	EIF4E	0.0246726719784888	-1.35	0.00012	0.0135	down
662340	Minor.Salivary.Gland-(Parotid.Gland+Submandibular.Gland)/2	Monocyte_Macrophage	NODAL	0.00392527500485414	-1.44283106903885	MT2A	0.0163890490947287	-2.67	0.000219	0.0205	down
662341	Minor.Salivary.Gland-(Parotid.Gland+Submandibular.Gland)/2	Monocyte_Macrophage	NODAL	0.00392527500485414	-1.44283106903885	SGK1	0.0592860413137404	-2.16	0.000244	0.0219	down
662342	Minor.Salivary.Gland-(Parotid.Gland+Submandibular.Gland)/2	Monocyte_Macrophage	NODAL	0.00392527500485414	-1.44283106903885	TGIF1	0.0183784828927396	-1.62	2e-04	0.0195	down
662343	Minor.Salivary.Gland-(Parotid.Gland+Submandibular.Gland)/2	Monocyte_Macrophage	NODAL	0.00392527500485414	-1.44283106903885	TRIB1	0.0154313531056943	-1.97	0.000171	0.017	down
662344	Minor.Salivary.Gland-(Parotid.Gland+Submandibular.Gland)/2	Monocyte_Macrophage	NOG	0.0179593868398682	1.15002076075687	AREG	0.0533823541171757	-4.15	7.63e-07	0.00025	down
662345	Minor.Salivary.Gland-(Parotid.Gland+Submandibular.Gland)/2	Monocyte_Macrophage	NOG	0.0179593868398682	1.15002076075687	BCL2	0.064972522956065	-1.75	7.05e-05	0.0095	down
662346	Minor.Salivary.Gland-(Parotid.Gland+Submandibular.Gland)/2	Monocyte_Macrophage	NOG	0.0179593868398682	1.15002076075687	CCL20	0.0541125162392306	-4.27	2.61e-05	0.00498	down
662347	Minor.Salivary.Gland-(Parotid.Gland+Submandibular.Gland)/2	Monocyte_Macrophage	NOG	0.0179593868398682	1.15002076075687	DUSP4	0.0503740504457451	-3.69	0.000102	0.0123	down
662348	Minor.Salivary.Gland-(Parotid.Gland+Submandibular.Gland)/2	Monocyte_Macrophage	NOG	0.0179593868398682	1.15002076075687	MAFF	0.0522231468603718	-2.12	0.000463	0.034	down
662349	Minor.Salivary.Gland-(Parotid.Gland+Submandibular.Gland)/2	Monocyte_Macrophage	NOG	0.0179593868398682	1.15002076075687	MT2A	0.0591010527820809	-2.67	0.000219	0.0205	down
662350	Minor.Salivary.Gland-(Parotid.Gland+Submandibular.Gland)/2	Monocyte_Macrophage	NOG	0.0179593868398682	1.15002076075687	PRDM1	0.0542833224938696	-2.06	1.51e-05	0.00364	down
662351	Minor.Salivary.Gland-(Parotid.Gland+Submandibular.Gland)/2	Monocyte_Macrophage	NOG	0.0179593868398682	1.15002076075687	SGK1	0.0584109451870559	-2.16	0.000244	0.0219	down
662352	Minor.Salivary.Gland-(Parotid.Gland+Submandibular.Gland)/2	Monocyte_Macrophage	NOG	0.0179593868398682	1.15002076075687	TGIF1	0.053539251110019	-1.62	2e-04	0.0195	down
662353	Minor.Salivary.Gland-(Parotid.Gland+Submandibular.Gland)/2	Monocyte_Macrophage	NOG	0.0179593868398682	1.15002076075687	TRIB1	0.0562963333574481	-1.97	0.000171	0.017	down
662354	Minor.Salivary.Gland-(Parotid.Gland+Submandibular.Gland)/2	Monocyte_Macrophage	NPB	0.0123971122908106	0.122370852312514	AREG	0.00327508821682909	-4.15	7.63e-07	0.00025	down
662355	Minor.Salivary.Gland-(Parotid.Gland+Submandibular.Gland)/2	Monocyte_Macrophage	NPB	0.0123971122908106	0.122370852312514	BCL2	0.00819378705026264	-1.75	7.05e-05	0.0095	down
662356	Minor.Salivary.Gland-(Parotid.Gland+Submandibular.Gland)/2	Monocyte_Macrophage	NPB	0.0123971122908106	0.122370852312514	CCL20	0.00352238321734426	-4.27	2.61e-05	0.00498	down
662357	Minor.Salivary.Gland-(Parotid.Gland+Submandibular.Gland)/2	Monocyte_Macrophage	NPB	0.0123971122908106	0.122370852312514	DUSP4	0.00416944105042685	-3.69	0.000102	0.0123	down
662358	Minor.Salivary.Gland-(Parotid.Gland+Submandibular.Gland)/2	Monocyte_Macrophage	NPB	0.0123971122908106	0.122370852312514	EIF4E	0.00314061720421416	-1.35	0.00012	0.0135	down
662359	Minor.Salivary.Gland-(Parotid.Gland+Submandibular.Gland)/2	Monocyte_Macrophage	NPB	0.0123971122908106	0.122370852312514	MGP	0.00378900021542264	-2.22	0.000217	0.0205	down
662360	Minor.Salivary.Gland-(Parotid.Gland+Submandibular.Gland)/2	Monocyte_Macrophage	NPB	0.0123971122908106	0.122370852312514	MT2A	0.00343572567919498	-2.67	0.000219	0.0205	down
662361	Minor.Salivary.Gland-(Parotid.Gland+Submandibular.Gland)/2	Monocyte_Macrophage	NPB	0.0123971122908106	0.122370852312514	PRDM1	0.00376866737965647	-2.06	1.51e-05	0.00364	down
662362	Minor.Salivary.Gland-(Parotid.Gland+Submandibular.Gland)/2	Monocyte_Macrophage	NPB	0.0123971122908106	0.122370852312514	SGK1	0.00462300241613081	-2.16	0.000244	0.0219	down
662363	Minor.Salivary.Gland-(Parotid.Gland+Submandibular.Gland)/2	Monocyte_Macrophage	NPB	0.0123971122908106	0.122370852312514	TGIF1	0.00429416518703742	-1.62	2e-04	0.0195	down
662364	Minor.Salivary.Gland-(Parotid.Gland+Submandibular.Gland)/2	Monocyte_Macrophage	NPB	0.0123971122908106	0.122370852312514	TRIB1	0.00434922302025046	-1.97	0.000171	0.017	down
662365	Minor.Salivary.Gland-(Parotid.Gland+Submandibular.Gland)/2	Monocyte_Macrophage	NPFF	0.0129211620716715	0.219190903996794	AREG	0.00324728126491085	-4.15	7.63e-07	0.00025	down
662366	Minor.Salivary.Gland-(Parotid.Gland+Submandibular.Gland)/2	Monocyte_Macrophage	NPFF	0.0129211620716715	0.219190903996794	BCL2	0.00793681387743528	-1.75	7.05e-05	0.0095	down
662367	Minor.Salivary.Gland-(Parotid.Gland+Submandibular.Gland)/2	Monocyte_Macrophage	NPFF	0.0129211620716715	0.219190903996794	CCL20	0.00357824089814303	-4.27	2.61e-05	0.00498	down
662368	Minor.Salivary.Gland-(Parotid.Gland+Submandibular.Gland)/2	Monocyte_Macrophage	NPFF	0.0129211620716715	0.219190903996794	DUSP4	0.00393900725582954	-3.69	0.000102	0.0123	down
662369	Minor.Salivary.Gland-(Parotid.Gland+Submandibular.Gland)/2	Monocyte_Macrophage	NPFF	0.0129211620716715	0.219190903996794	EIF4E	0.00302611246991393	-1.35	0.00012	0.0135	down
662370	Minor.Salivary.Gland-(Parotid.Gland+Submandibular.Gland)/2	Monocyte_Macrophage	NPFF	0.0129211620716715	0.219190903996794	MGP	0.00380723435362117	-2.22	0.000217	0.0205	down
662371	Minor.Salivary.Gland-(Parotid.Gland+Submandibular.Gland)/2	Monocyte_Macrophage	NPFF	0.0129211620716715	0.219190903996794	MT2A	0.00314611640461916	-2.67	0.000219	0.0205	down
662372	Minor.Salivary.Gland-(Parotid.Gland+Submandibular.Gland)/2	Monocyte_Macrophage	NPFF	0.0129211620716715	0.219190903996794	PRDM1	0.0036014485672417	-2.06	1.51e-05	0.00364	down
662373	Minor.Salivary.Gland-(Parotid.Gland+Submandibular.Gland)/2	Monocyte_Macrophage	NPFF	0.0129211620716715	0.219190903996794	SGK1	0.00455104659385249	-2.16	0.000244	0.0219	down
662374	Minor.Salivary.Gland-(Parotid.Gland+Submandibular.Gland)/2	Monocyte_Macrophage	NPFF	0.0129211620716715	0.219190903996794	TGIF1	0.00420713884265244	-1.62	2e-04	0.0195	down
662375	Minor.Salivary.Gland-(Parotid.Gland+Submandibular.Gland)/2	Monocyte_Macrophage	NPFF	0.0129211620716715	0.219190903996794	TRIB1	0.00425457983729815	-1.97	0.000171	0.017	down
662376	Minor.Salivary.Gland-(Parotid.Gland+Submandibular.Gland)/2	Monocyte_Macrophage	NPHS1	0.0115315310889744	-0.0375483381145181	AREG	0.00723503831514024	-4.15	7.63e-07	0.00025	down
662377	Minor.Salivary.Gland-(Parotid.Gland+Submandibular.Gland)/2	Monocyte_Macrophage	NPHS1	0.0115315310889744	-0.0375483381145181	BCL2	0.014460623756241	-1.75	7.05e-05	0.0095	down
662378	Minor.Salivary.Gland-(Parotid.Gland+Submandibular.Gland)/2	Monocyte_Macrophage	NPHS1	0.0115315310889744	-0.0375483381145181	CCL20	0.00745501417932315	-4.27	2.61e-05	0.00498	down
662379	Minor.Salivary.Gland-(Parotid.Gland+Submandibular.Gland)/2	Monocyte_Macrophage	NPHS1	0.0115315310889744	-0.0375483381145181	DUSP4	0.00716024763518571	-3.69	0.000102	0.0123	down
662380	Minor.Salivary.Gland-(Parotid.Gland+Submandibular.Gland)/2	Monocyte_Macrophage	NPHS1	0.0115315310889744	-0.0375483381145181	LPXN	0.00678357841807237	-1.38	0.000566	0.0366	down
662381	Minor.Salivary.Gland-(Parotid.Gland+Submandibular.Gland)/2	Monocyte_Macrophage	NPHS1	0.0115315310889744	-0.0375483381145181	MAFF	0.00626112159172065	-2.12	0.000463	0.034	down
662382	Minor.Salivary.Gland-(Parotid.Gland+Submandibular.Gland)/2	Monocyte_Macrophage	NPHS1	0.0115315310889744	-0.0375483381145181	MGP	0.00695141471339339	-2.22	0.000217	0.0205	down
662383	Minor.Salivary.Gland-(Parotid.Gland+Submandibular.Gland)/2	Monocyte_Macrophage	NPHS1	0.0115315310889744	-0.0375483381145181	PRDM1	0.0066690532334956	-2.06	1.51e-05	0.00364	down
662384	Minor.Salivary.Gland-(Parotid.Gland+Submandibular.Gland)/2	Monocyte_Macrophage	NPHS1	0.0115315310889744	-0.0375483381145181	SGK1	0.00775126261768205	-2.16	0.000244	0.0219	down
662385	Minor.Salivary.Gland-(Parotid.Gland+Submandibular.Gland)/2	Monocyte_Macrophage	NPHS1	0.0115315310889744	-0.0375483381145181	TGIF1	0.00861201471848428	-1.62	2e-04	0.0195	down
662386	Minor.Salivary.Gland-(Parotid.Gland+Submandibular.Gland)/2	Monocyte_Macrophage	NPHS1	0.0115315310889744	-0.0375483381145181	TRIB1	0.00822900455568857	-1.97	0.000171	0.017	down
662387	Minor.Salivary.Gland-(Parotid.Gland+Submandibular.Gland)/2	Monocyte_Macrophage	NPNT	0.0149616248158386	0.596173617405429	BCL2	0.0188737615190923	-1.75	7.05e-05	0.0095	down
662388	Minor.Salivary.Gland-(Parotid.Gland+Submandibular.Gland)/2	Monocyte_Macrophage	NPNT	0.0149616248158386	0.596173617405429	CCL20	0.00785216899669777	-4.27	2.61e-05	0.00498	down
662389	Minor.Salivary.Gland-(Parotid.Gland+Submandibular.Gland)/2	Monocyte_Macrophage	NPNT	0.0149616248158386	0.596173617405429	IL1RAP	0.00661852740588369	-2.59	0.000169	0.017	down
662390	Minor.Salivary.Gland-(Parotid.Gland+Submandibular.Gland)/2	Monocyte_Macrophage	NPNT	0.0149616248158386	0.596173617405429	PRDM1	0.0110530109787337	-2.06	1.51e-05	0.00364	down
662391	Minor.Salivary.Gland-(Parotid.Gland+Submandibular.Gland)/2	Monocyte_Macrophage	NPNT	0.0149616248158386	0.596173617405429	SGK1	0.00793167848702992	-2.16	0.000244	0.0219	down
662392	Minor.Salivary.Gland-(Parotid.Gland+Submandibular.Gland)/2	Monocyte_Macrophage	NPNT	0.0149616248158386	0.596173617405429	TGIF1	0.00690042593414913	-1.62	2e-04	0.0195	down
662393	Minor.Salivary.Gland-(Parotid.Gland+Submandibular.Gland)/2	Monocyte_Macrophage	NPNT	0.0149616248158386	0.596173617405429	TRIB1	0.00769586287675933	-1.97	0.000171	0.017	down
662394	Minor.Salivary.Gland-(Parotid.Gland+Submandibular.Gland)/2	Monocyte_Macrophage	NPPA	0.0112480553067514	-0.0899214921324227	BCL2	0.0167586289673665	-1.75	7.05e-05	0.0095	down
662395	Minor.Salivary.Gland-(Parotid.Gland+Submandibular.Gland)/2	Monocyte_Macrophage	NPPA	0.0112480553067514	-0.0899214921324227	CCL20	0.0121030027595214	-4.27	2.61e-05	0.00498	down
662396	Minor.Salivary.Gland-(Parotid.Gland+Submandibular.Gland)/2	Monocyte_Macrophage	NPPA	0.0112480553067514	-0.0899214921324227	LPXN	0.0082877967920014	-1.38	0.000566	0.0366	down
662397	Minor.Salivary.Gland-(Parotid.Gland+Submandibular.Gland)/2	Monocyte_Macrophage	NPPA	0.0112480553067514	-0.0899214921324227	MAFF	0.00900795435486215	-2.12	0.000463	0.034	down
662398	Minor.Salivary.Gland-(Parotid.Gland+Submandibular.Gland)/2	Monocyte_Macrophage	NPPA	0.0112480553067514	-0.0899214921324227	MGP	0.0111283535621667	-2.22	0.000217	0.0205	down
662399	Minor.Salivary.Gland-(Parotid.Gland+Submandibular.Gland)/2	Monocyte_Macrophage	NPPA	0.0112480553067514	-0.0899214921324227	PRDM1	0.00905436062551222	-2.06	1.51e-05	0.00364	down
662400	Minor.Salivary.Gland-(Parotid.Gland+Submandibular.Gland)/2	Monocyte_Macrophage	NPPA	0.0112480553067514	-0.0899214921324227	SERPINA1	0.00998620644266051	-1.81	0.000315	0.0265	down
662401	Minor.Salivary.Gland-(Parotid.Gland+Submandibular.Gland)/2	Monocyte_Macrophage	NPPA	0.0112480553067514	-0.0899214921324227	SGK1	0.0121164062129001	-2.16	0.000244	0.0219	down
662402	Minor.Salivary.Gland-(Parotid.Gland+Submandibular.Gland)/2	Monocyte_Macrophage	NPPA	0.0112480553067514	-0.0899214921324227	TGIF1	0.0114054760329105	-1.62	2e-04	0.0195	down
662403	Minor.Salivary.Gland-(Parotid.Gland+Submandibular.Gland)/2	Monocyte_Macrophage	NPPA	0.0112480553067514	-0.0899214921324227	TRIB1	0.009431152777267	-1.97	0.000171	0.017	down
662404	Minor.Salivary.Gland-(Parotid.Gland+Submandibular.Gland)/2	Monocyte_Macrophage	NPPB	0.00937171641464731	-0.436581743019907	AREG	0.0112695833056669	-4.15	7.63e-07	0.00025	down
662405	Minor.Salivary.Gland-(Parotid.Gland+Submandibular.Gland)/2	Monocyte_Macrophage	NPPB	0.00937171641464731	-0.436581743019907	BCL2	0.0197992092980363	-1.75	7.05e-05	0.0095	down
662406	Minor.Salivary.Gland-(Parotid.Gland+Submandibular.Gland)/2	Monocyte_Macrophage	NPPB	0.00937171641464731	-0.436581743019907	CCL20	0.0135402553665938	-4.27	2.61e-05	0.00498	down
662407	Minor.Salivary.Gland-(Parotid.Gland+Submandibular.Gland)/2	Monocyte_Macrophage	NPPB	0.00937171641464731	-0.436581743019907	DUSP4	0.0100483850558265	-3.69	0.000102	0.0123	down
662408	Minor.Salivary.Gland-(Parotid.Gland+Submandibular.Gland)/2	Monocyte_Macrophage	NPPB	0.00937171641464731	-0.436581743019907	LPXN	0.00916079302764646	-1.38	0.000566	0.0366	down
662409	Minor.Salivary.Gland-(Parotid.Gland+Submandibular.Gland)/2	Monocyte_Macrophage	NPPB	0.00937171641464731	-0.436581743019907	MAFF	0.00961608753336883	-2.12	0.000463	0.034	down
662410	Minor.Salivary.Gland-(Parotid.Gland+Submandibular.Gland)/2	Monocyte_Macrophage	NPPB	0.00937171641464731	-0.436581743019907	MT2A	0.0100838922615613	-2.67	0.000219	0.0205	down
662411	Minor.Salivary.Gland-(Parotid.Gland+Submandibular.Gland)/2	Monocyte_Macrophage	NPPB	0.00937171641464731	-0.436581743019907	SGK1	0.0111777043871644	-2.16	0.000244	0.0219	down
662412	Minor.Salivary.Gland-(Parotid.Gland+Submandibular.Gland)/2	Monocyte_Macrophage	NPPB	0.00937171641464731	-0.436581743019907	TGIF1	0.0141814573816992	-1.62	2e-04	0.0195	down
662413	Minor.Salivary.Gland-(Parotid.Gland+Submandibular.Gland)/2	Monocyte_Macrophage	NPPB	0.00937171641464731	-0.436581743019907	TRIB1	0.0122651272971617	-1.97	0.000171	0.017	down
662414	Minor.Salivary.Gland-(Parotid.Gland+Submandibular.Gland)/2	Monocyte_Macrophage	NPPC	0.0102036915498908	-0.282871392331484	BCL2	0.0139336652445062	-1.75	7.05e-05	0.0095	down
662415	Minor.Salivary.Gland-(Parotid.Gland+Submandibular.Gland)/2	Monocyte_Macrophage	NPPC	0.0102036915498908	-0.282871392331484	CCL20	0.0068400977844689	-4.27	2.61e-05	0.00498	down
662416	Minor.Salivary.Gland-(Parotid.Gland+Submandibular.Gland)/2	Monocyte_Macrophage	NPPC	0.0102036915498908	-0.282871392331484	DUSP4	0.00800975743511886	-3.69	0.000102	0.0123	down
662417	Minor.Salivary.Gland-(Parotid.Gland+Submandibular.Gland)/2	Monocyte_Macrophage	NPPC	0.0102036915498908	-0.282871392331484	MGP	0.00679190804752852	-2.22	0.000217	0.0205	down
662418	Minor.Salivary.Gland-(Parotid.Gland+Submandibular.Gland)/2	Monocyte_Macrophage	NPPC	0.0102036915498908	-0.282871392331484	PRDM1	0.00720706648256562	-2.06	1.51e-05	0.00364	down
662419	Minor.Salivary.Gland-(Parotid.Gland+Submandibular.Gland)/2	Monocyte_Macrophage	NPPC	0.0102036915498908	-0.282871392331484	SGK1	0.00883702750675674	-2.16	0.000244	0.0219	down
662420	Minor.Salivary.Gland-(Parotid.Gland+Submandibular.Gland)/2	Monocyte_Macrophage	NPPC	0.0102036915498908	-0.282871392331484	TGIF1	0.00853815149028602	-1.62	2e-04	0.0195	down
662421	Minor.Salivary.Gland-(Parotid.Gland+Submandibular.Gland)/2	Monocyte_Macrophage	NPPC	0.0102036915498908	-0.282871392331484	TRIB1	0.00855052642998938	-1.97	0.000171	0.017	down
662422	Minor.Salivary.Gland-(Parotid.Gland+Submandibular.Gland)/2	Monocyte_Macrophage	NPS	0.0135920100367524	0.343132439750777	AREG	0.00409674960756673	-4.15	7.63e-07	0.00025	down
662423	Minor.Salivary.Gland-(Parotid.Gland+Submandibular.Gland)/2	Monocyte_Macrophage	NPS	0.0135920100367524	0.343132439750777	BCL2	0.00866029802199274	-1.75	7.05e-05	0.0095	down
662424	Minor.Salivary.Gland-(Parotid.Gland+Submandibular.Gland)/2	Monocyte_Macrophage	NPS	0.0135920100367524	0.343132439750777	CCL20	0.00400276529672884	-4.27	2.61e-05	0.00498	down
662425	Minor.Salivary.Gland-(Parotid.Gland+Submandibular.Gland)/2	Monocyte_Macrophage	NPS	0.0135920100367524	0.343132439750777	DUSP4	0.00427920955709427	-3.69	0.000102	0.0123	down
662426	Minor.Salivary.Gland-(Parotid.Gland+Submandibular.Gland)/2	Monocyte_Macrophage	NPS	0.0135920100367524	0.343132439750777	EIF4E	0.00335509396082012	-1.35	0.00012	0.0135	down
662427	Minor.Salivary.Gland-(Parotid.Gland+Submandibular.Gland)/2	Monocyte_Macrophage	NPS	0.0135920100367524	0.343132439750777	MGP	0.00400838595235048	-2.22	0.000217	0.0205	down
662428	Minor.Salivary.Gland-(Parotid.Gland+Submandibular.Gland)/2	Monocyte_Macrophage	NPS	0.0135920100367524	0.343132439750777	MT2A	0.00354785724552507	-2.67	0.000219	0.0205	down
662429	Minor.Salivary.Gland-(Parotid.Gland+Submandibular.Gland)/2	Monocyte_Macrophage	NPS	0.0135920100367524	0.343132439750777	PRDM1	0.00388928500798978	-2.06	1.51e-05	0.00364	down
662430	Minor.Salivary.Gland-(Parotid.Gland+Submandibular.Gland)/2	Monocyte_Macrophage	NPS	0.0135920100367524	0.343132439750777	SGK1	0.00508514832126626	-2.16	0.000244	0.0219	down
662431	Minor.Salivary.Gland-(Parotid.Gland+Submandibular.Gland)/2	Monocyte_Macrophage	NPS	0.0135920100367524	0.343132439750777	TGIF1	0.00458795045063126	-1.62	2e-04	0.0195	down
662432	Minor.Salivary.Gland-(Parotid.Gland+Submandibular.Gland)/2	Monocyte_Macrophage	NPS	0.0135920100367524	0.343132439750777	TRIB1	0.00479847512501649	-1.97	0.000171	0.017	down
662433	Minor.Salivary.Gland-(Parotid.Gland+Submandibular.Gland)/2	Monocyte_Macrophage	NPTX2	0.00441618604352855	-1.35213351725519	BCL2	0.0239997344495548	-1.75	7.05e-05	0.0095	down
662434	Minor.Salivary.Gland-(Parotid.Gland+Submandibular.Gland)/2	Monocyte_Macrophage	NPTX2	0.00441618604352855	-1.35213351725519	DUSP4	0.0165383064139164	-3.69	0.000102	0.0123	down
662435	Minor.Salivary.Gland-(Parotid.Gland+Submandibular.Gland)/2	Monocyte_Macrophage	NPTX2	0.00441618604352855	-1.35213351725519	EIF4E	0.0170265708042368	-1.35	0.00012	0.0135	down
662436	Minor.Salivary.Gland-(Parotid.Gland+Submandibular.Gland)/2	Monocyte_Macrophage	NPTX2	0.00441618604352855	-1.35213351725519	MGP	0.0141701654882891	-2.22	0.000217	0.0205	down
662437	Minor.Salivary.Gland-(Parotid.Gland+Submandibular.Gland)/2	Monocyte_Macrophage	NPTX2	0.00441618604352855	-1.35213351725519	SGK1	0.0164917694417391	-2.16	0.000244	0.0219	down
662438	Minor.Salivary.Gland-(Parotid.Gland+Submandibular.Gland)/2	Monocyte_Macrophage	NPTX2	0.00441618604352855	-1.35213351725519	TRIB1	0.0151006070416161	-1.97	0.000171	0.017	down
662439	Minor.Salivary.Gland-(Parotid.Gland+Submandibular.Gland)/2	Monocyte_Macrophage	NPVF	0.0133430277113866	0.297132073963415	BCL2	0.0129092959399033	-1.75	7.05e-05	0.0095	down
662440	Minor.Salivary.Gland-(Parotid.Gland+Submandibular.Gland)/2	Monocyte_Macrophage	NPVF	0.0133430277113866	0.297132073963415	CCL20	0.00418839706009925	-4.27	2.61e-05	0.00498	down
662441	Minor.Salivary.Gland-(Parotid.Gland+Submandibular.Gland)/2	Monocyte_Macrophage	NPVF	0.0133430277113866	0.297132073963415	DUSP4	0.00485648514001852	-3.69	0.000102	0.0123	down
662442	Minor.Salivary.Gland-(Parotid.Gland+Submandibular.Gland)/2	Monocyte_Macrophage	NPVF	0.0133430277113866	0.297132073963415	LPXN	0.0042390467709536	-1.38	0.000566	0.0366	down
662443	Minor.Salivary.Gland-(Parotid.Gland+Submandibular.Gland)/2	Monocyte_Macrophage	NPVF	0.0133430277113866	0.297132073963415	MGP	0.00424924750587605	-2.22	0.000217	0.0205	down
662444	Minor.Salivary.Gland-(Parotid.Gland+Submandibular.Gland)/2	Monocyte_Macrophage	NPVF	0.0133430277113866	0.297132073963415	PRDM1	0.00444782747912712	-2.06	1.51e-05	0.00364	down
662445	Minor.Salivary.Gland-(Parotid.Gland+Submandibular.Gland)/2	Monocyte_Macrophage	NPVF	0.0133430277113866	0.297132073963415	SERPINA1	0.00397200982388585	-1.81	0.000315	0.0265	down
662446	Minor.Salivary.Gland-(Parotid.Gland+Submandibular.Gland)/2	Monocyte_Macrophage	NPVF	0.0133430277113866	0.297132073963415	SGK1	0.00508254227113412	-2.16	0.000244	0.0219	down
662447	Minor.Salivary.Gland-(Parotid.Gland+Submandibular.Gland)/2	Monocyte_Macrophage	NPVF	0.0133430277113866	0.297132073963415	TGIF1	0.0050341351679342	-1.62	2e-04	0.0195	down
662448	Minor.Salivary.Gland-(Parotid.Gland+Submandibular.Gland)/2	Monocyte_Macrophage	NPVF	0.0133430277113866	0.297132073963415	TRIB1	0.00517852891240511	-1.97	0.000171	0.017	down
662449	Minor.Salivary.Gland-(Parotid.Gland+Submandibular.Gland)/2	Monocyte_Macrophage	NPW	0.0123728709102962	0.117892171469536	AREG	0.00324685915974947	-4.15	7.63e-07	0.00025	down
662450	Minor.Salivary.Gland-(Parotid.Gland+Submandibular.Gland)/2	Monocyte_Macrophage	NPW	0.0123728709102962	0.117892171469536	BCL2	0.00809171089222483	-1.75	7.05e-05	0.0095	down
662451	Minor.Salivary.Gland-(Parotid.Gland+Submandibular.Gland)/2	Monocyte_Macrophage	NPW	0.0123728709102962	0.117892171469536	CCL20	0.00344224611084717	-4.27	2.61e-05	0.00498	down
662452	Minor.Salivary.Gland-(Parotid.Gland+Submandibular.Gland)/2	Monocyte_Macrophage	NPW	0.0123728709102962	0.117892171469536	DUSP4	0.00415882047907501	-3.69	0.000102	0.0123	down
662453	Minor.Salivary.Gland-(Parotid.Gland+Submandibular.Gland)/2	Monocyte_Macrophage	NPW	0.0123728709102962	0.117892171469536	MGP	0.00374055189646775	-2.22	0.000217	0.0205	down
662454	Minor.Salivary.Gland-(Parotid.Gland+Submandibular.Gland)/2	Monocyte_Macrophage	NPW	0.0123728709102962	0.117892171469536	MT2A	0.00338929914567699	-2.67	0.000219	0.0205	down
662455	Minor.Salivary.Gland-(Parotid.Gland+Submandibular.Gland)/2	Monocyte_Macrophage	NPW	0.0123728709102962	0.117892171469536	PRDM1	0.00367394633394544	-2.06	1.51e-05	0.00364	down
662456	Minor.Salivary.Gland-(Parotid.Gland+Submandibular.Gland)/2	Monocyte_Macrophage	NPW	0.0123728709102962	0.117892171469536	SGK1	0.00456499497336918	-2.16	0.000244	0.0219	down
662457	Minor.Salivary.Gland-(Parotid.Gland+Submandibular.Gland)/2	Monocyte_Macrophage	NPW	0.0123728709102962	0.117892171469536	TGIF1	0.00420330734376745	-1.62	2e-04	0.0195	down
662458	Minor.Salivary.Gland-(Parotid.Gland+Submandibular.Gland)/2	Monocyte_Macrophage	NPW	0.0123728709102962	0.117892171469536	TRIB1	0.00427825450396065	-1.97	0.000171	0.017	down
662459	Minor.Salivary.Gland-(Parotid.Gland+Submandibular.Gland)/2	Monocyte_Macrophage	NPY	0.020480587667887	1.61582153654245	AREG	0.00528694210262501	-4.15	7.63e-07	0.00025	down
662460	Minor.Salivary.Gland-(Parotid.Gland+Submandibular.Gland)/2	Monocyte_Macrophage	NPY	0.020480587667887	1.61582153654245	BCL2	0.0105138868960327	-1.75	7.05e-05	0.0095	down
662461	Minor.Salivary.Gland-(Parotid.Gland+Submandibular.Gland)/2	Monocyte_Macrophage	NPY	0.020480587667887	1.61582153654245	CCL20	0.00486531222240034	-4.27	2.61e-05	0.00498	down
662462	Minor.Salivary.Gland-(Parotid.Gland+Submandibular.Gland)/2	Monocyte_Macrophage	NPY	0.020480587667887	1.61582153654245	CST1	0.0227067646118466	-9.49	2.85e-08	1.48e-05	down
662463	Minor.Salivary.Gland-(Parotid.Gland+Submandibular.Gland)/2	Monocyte_Macrophage	NPY	0.020480587667887	1.61582153654245	DUSP4	0.00550084889710734	-3.69	0.000102	0.0123	down
662464	Minor.Salivary.Gland-(Parotid.Gland+Submandibular.Gland)/2	Monocyte_Macrophage	NPY	0.020480587667887	1.61582153654245	MAFF	0.00458350762891403	-2.12	0.000463	0.034	down
662465	Minor.Salivary.Gland-(Parotid.Gland+Submandibular.Gland)/2	Monocyte_Macrophage	NPY	0.020480587667887	1.61582153654245	MGP	0.00474755043805671	-2.22	0.000217	0.0205	down
662466	Minor.Salivary.Gland-(Parotid.Gland+Submandibular.Gland)/2	Monocyte_Macrophage	NPY	0.020480587667887	1.61582153654245	MT2A	0.0043140940535414	-2.67	0.000219	0.0205	down
662467	Minor.Salivary.Gland-(Parotid.Gland+Submandibular.Gland)/2	Monocyte_Macrophage	NPY	0.020480587667887	1.61582153654245	PRDM1	0.00496409083338563	-2.06	1.51e-05	0.00364	down
662468	Minor.Salivary.Gland-(Parotid.Gland+Submandibular.Gland)/2	Monocyte_Macrophage	NPY	0.020480587667887	1.61582153654245	SGK1	0.00635727326511699	-2.16	0.000244	0.0219	down
662469	Minor.Salivary.Gland-(Parotid.Gland+Submandibular.Gland)/2	Monocyte_Macrophage	NPY	0.020480587667887	1.61582153654245	TGIF1	0.00620613461943047	-1.62	2e-04	0.0195	down
662470	Minor.Salivary.Gland-(Parotid.Gland+Submandibular.Gland)/2	Monocyte_Macrophage	NPY	0.020480587667887	1.61582153654245	TRIB1	0.00573293391786989	-1.97	0.000171	0.017	down
662471	Minor.Salivary.Gland-(Parotid.Gland+Submandibular.Gland)/2	Monocyte_Macrophage	NRG1	0.00470770633877943	-1.29827411098496	BCL2	0.0163657236016585	-1.75	7.05e-05	0.0095	down
662472	Minor.Salivary.Gland-(Parotid.Gland+Submandibular.Gland)/2	Monocyte_Macrophage	NRG1	0.00470770633877943	-1.29827411098496	CCL20	0.070115885007592	-4.27	2.61e-05	0.00498	down
662473	Minor.Salivary.Gland-(Parotid.Gland+Submandibular.Gland)/2	Monocyte_Macrophage	NRG1	0.00470770633877943	-1.29827411098496	DUSP4	0.0101856162804885	-3.69	0.000102	0.0123	down
662474	Minor.Salivary.Gland-(Parotid.Gland+Submandibular.Gland)/2	Monocyte_Macrophage	NRG1	0.00470770633877943	-1.29827411098496	MAFF	0.142006536539598	-2.12	0.000463	0.034	down
662475	Minor.Salivary.Gland-(Parotid.Gland+Submandibular.Gland)/2	Monocyte_Macrophage	NRG1	0.00470770633877943	-1.29827411098496	PRDM1	0.00869979042278462	-2.06	1.51e-05	0.00364	down
662476	Minor.Salivary.Gland-(Parotid.Gland+Submandibular.Gland)/2	Monocyte_Macrophage	NRG1	0.00470770633877943	-1.29827411098496	SGK1	0.00991613838097572	-2.16	0.000244	0.0219	down
662477	Minor.Salivary.Gland-(Parotid.Gland+Submandibular.Gland)/2	Monocyte_Macrophage	NRG1	0.00470770633877943	-1.29827411098496	TGIF1	0.00960140709534361	-1.62	2e-04	0.0195	down
662478	Minor.Salivary.Gland-(Parotid.Gland+Submandibular.Gland)/2	Monocyte_Macrophage	NRG1	0.00470770633877943	-1.29827411098496	TRIB1	0.00970077276973843	-1.97	0.000171	0.017	down
662479	Minor.Salivary.Gland-(Parotid.Gland+Submandibular.Gland)/2	Monocyte_Macrophage	NRG2	0.0104506022491566	-0.237253766797798	AREG	0.00563765804680571	-4.15	7.63e-07	0.00025	down
662480	Minor.Salivary.Gland-(Parotid.Gland+Submandibular.Gland)/2	Monocyte_Macrophage	NRG2	0.0104506022491566	-0.237253766797798	BCL2	0.0114461681587128	-1.75	7.05e-05	0.0095	down
662481	Minor.Salivary.Gland-(Parotid.Gland+Submandibular.Gland)/2	Monocyte_Macrophage	NRG2	0.0104506022491566	-0.237253766797798	CCL20	0.00545766568117749	-4.27	2.61e-05	0.00498	down
662482	Minor.Salivary.Gland-(Parotid.Gland+Submandibular.Gland)/2	Monocyte_Macrophage	NRG2	0.0104506022491566	-0.237253766797798	DUSP4	0.00708017789442235	-3.69	0.000102	0.0123	down
662483	Minor.Salivary.Gland-(Parotid.Gland+Submandibular.Gland)/2	Monocyte_Macrophage	NRG2	0.0104506022491566	-0.237253766797798	EIF4E	0.00518100829693561	-1.35	0.00012	0.0135	down
662484	Minor.Salivary.Gland-(Parotid.Gland+Submandibular.Gland)/2	Monocyte_Macrophage	NRG2	0.0104506022491566	-0.237253766797798	MGP	0.00678857572641746	-2.22	0.000217	0.0205	down
662485	Minor.Salivary.Gland-(Parotid.Gland+Submandibular.Gland)/2	Monocyte_Macrophage	NRG2	0.0104506022491566	-0.237253766797798	MT2A	0.00539675075060012	-2.67	0.000219	0.0205	down
662486	Minor.Salivary.Gland-(Parotid.Gland+Submandibular.Gland)/2	Monocyte_Macrophage	NRG2	0.0104506022491566	-0.237253766797798	PRDM1	0.00582693821549398	-2.06	1.51e-05	0.00364	down
662487	Minor.Salivary.Gland-(Parotid.Gland+Submandibular.Gland)/2	Monocyte_Macrophage	NRG2	0.0104506022491566	-0.237253766797798	SGK1	0.00693402714788952	-2.16	0.000244	0.0219	down
662488	Minor.Salivary.Gland-(Parotid.Gland+Submandibular.Gland)/2	Monocyte_Macrophage	NRG2	0.0104506022491566	-0.237253766797798	TGIF1	0.00671147935799348	-1.62	2e-04	0.0195	down
662489	Minor.Salivary.Gland-(Parotid.Gland+Submandibular.Gland)/2	Monocyte_Macrophage	NRG2	0.0104506022491566	-0.237253766797798	TRIB1	0.00689616438082952	-1.97	0.000171	0.017	down
662490	Minor.Salivary.Gland-(Parotid.Gland+Submandibular.Gland)/2	Monocyte_Macrophage	NRG3	0.012291701698715	0.102895872363078	AREG	0.00547037024256936	-4.15	7.63e-07	0.00025	down
662491	Minor.Salivary.Gland-(Parotid.Gland+Submandibular.Gland)/2	Monocyte_Macrophage	NRG3	0.012291701698715	0.102895872363078	BCL2	0.011295467673953	-1.75	7.05e-05	0.0095	down
662492	Minor.Salivary.Gland-(Parotid.Gland+Submandibular.Gland)/2	Monocyte_Macrophage	NRG3	0.012291701698715	0.102895872363078	CCL20	0.0054183666254798	-4.27	2.61e-05	0.00498	down
662493	Minor.Salivary.Gland-(Parotid.Gland+Submandibular.Gland)/2	Monocyte_Macrophage	NRG3	0.012291701698715	0.102895872363078	DUSP4	0.00780491702921789	-3.69	0.000102	0.0123	down
662494	Minor.Salivary.Gland-(Parotid.Gland+Submandibular.Gland)/2	Monocyte_Macrophage	NRG3	0.012291701698715	0.102895872363078	MGP	0.00662073999166479	-2.22	0.000217	0.0205	down
662495	Minor.Salivary.Gland-(Parotid.Gland+Submandibular.Gland)/2	Monocyte_Macrophage	NRG3	0.012291701698715	0.102895872363078	MT2A	0.00547973075705964	-2.67	0.000219	0.0205	down
662496	Minor.Salivary.Gland-(Parotid.Gland+Submandibular.Gland)/2	Monocyte_Macrophage	NRG3	0.012291701698715	0.102895872363078	PRDM1	0.00579671996397859	-2.06	1.51e-05	0.00364	down
662497	Minor.Salivary.Gland-(Parotid.Gland+Submandibular.Gland)/2	Monocyte_Macrophage	NRG3	0.012291701698715	0.102895872363078	SGK1	0.00674850654246535	-2.16	0.000244	0.0219	down
662498	Minor.Salivary.Gland-(Parotid.Gland+Submandibular.Gland)/2	Monocyte_Macrophage	NRG3	0.012291701698715	0.102895872363078	TGIF1	0.00679014472594221	-1.62	2e-04	0.0195	down
662499	Minor.Salivary.Gland-(Parotid.Gland+Submandibular.Gland)/2	Monocyte_Macrophage	NRG3	0.012291701698715	0.102895872363078	TRIB1	0.00698043653320248	-1.97	0.000171	0.017	down
662500	Minor.Salivary.Gland-(Parotid.Gland+Submandibular.Gland)/2	Monocyte_Macrophage	NRG4	0.012580890234538	0.15632447782665	AREG	0.00577468269216728	-4.15	7.63e-07	0.00025	down
662501	Minor.Salivary.Gland-(Parotid.Gland+Submandibular.Gland)/2	Monocyte_Macrophage	NRG4	0.012580890234538	0.15632447782665	BCL2	0.011636207600968	-1.75	7.05e-05	0.0095	down
662502	Minor.Salivary.Gland-(Parotid.Gland+Submandibular.Gland)/2	Monocyte_Macrophage	NRG4	0.012580890234538	0.15632447782665	CCL20	0.00547497410496506	-4.27	2.61e-05	0.00498	down
662503	Minor.Salivary.Gland-(Parotid.Gland+Submandibular.Gland)/2	Monocyte_Macrophage	NRG4	0.012580890234538	0.15632447782665	DUSP4	0.00836111165612813	-3.69	0.000102	0.0123	down
662504	Minor.Salivary.Gland-(Parotid.Gland+Submandibular.Gland)/2	Monocyte_Macrophage	NRG4	0.012580890234538	0.15632447782665	MGP	0.00692020934285598	-2.22	0.000217	0.0205	down
662505	Minor.Salivary.Gland-(Parotid.Gland+Submandibular.Gland)/2	Monocyte_Macrophage	NRG4	0.012580890234538	0.15632447782665	MT2A	0.00551689812364383	-2.67	0.000219	0.0205	down
662506	Minor.Salivary.Gland-(Parotid.Gland+Submandibular.Gland)/2	Monocyte_Macrophage	NRG4	0.012580890234538	0.15632447782665	PRDM1	0.00593812631706563	-2.06	1.51e-05	0.00364	down
662507	Minor.Salivary.Gland-(Parotid.Gland+Submandibular.Gland)/2	Monocyte_Macrophage	NRG4	0.012580890234538	0.15632447782665	SGK1	0.00682011981928381	-2.16	0.000244	0.0219	down
662508	Minor.Salivary.Gland-(Parotid.Gland+Submandibular.Gland)/2	Monocyte_Macrophage	NRG4	0.012580890234538	0.15632447782665	TGIF1	0.00679093604627354	-1.62	2e-04	0.0195	down
662509	Minor.Salivary.Gland-(Parotid.Gland+Submandibular.Gland)/2	Monocyte_Macrophage	NRG4	0.012580890234538	0.15632447782665	TRIB1	0.00709257960902374	-1.97	0.000171	0.017	down
662510	Minor.Salivary.Gland-(Parotid.Gland+Submandibular.Gland)/2	Monocyte_Macrophage	NRP1	0.0281087975418131	3.02516030783029	BCL2	0.0724823461051969	-1.75	7.05e-05	0.0095	down
662511	Minor.Salivary.Gland-(Parotid.Gland+Submandibular.Gland)/2	Monocyte_Macrophage	NRP1	0.0281087975418131	3.02516030783029	CCL20	0.00673809114131489	-4.27	2.61e-05	0.00498	down
662512	Minor.Salivary.Gland-(Parotid.Gland+Submandibular.Gland)/2	Monocyte_Macrophage	NRP1	0.0281087975418131	3.02516030783029	DUSP4	0.00718403281700367	-3.69	0.000102	0.0123	down
662513	Minor.Salivary.Gland-(Parotid.Gland+Submandibular.Gland)/2	Monocyte_Macrophage	NRP1	0.0281087975418131	3.02516030783029	EIF4E	0.00681266547851502	-1.35	0.00012	0.0135	down
662514	Minor.Salivary.Gland-(Parotid.Gland+Submandibular.Gland)/2	Monocyte_Macrophage	NRP1	0.0281087975418131	3.02516030783029	MGP	0.00700170997188413	-2.22	0.000217	0.0205	down
662515	Minor.Salivary.Gland-(Parotid.Gland+Submandibular.Gland)/2	Monocyte_Macrophage	NRP1	0.0281087975418131	3.02516030783029	PRDM1	0.00811901515635932	-2.06	1.51e-05	0.00364	down
662516	Minor.Salivary.Gland-(Parotid.Gland+Submandibular.Gland)/2	Monocyte_Macrophage	NRP1	0.0281087975418131	3.02516030783029	SGK1	0.00871490660444736	-2.16	0.000244	0.0219	down
662517	Minor.Salivary.Gland-(Parotid.Gland+Submandibular.Gland)/2	Monocyte_Macrophage	NRP1	0.0281087975418131	3.02516030783029	TGIF1	0.0101342298437143	-1.62	2e-04	0.0195	down
662518	Minor.Salivary.Gland-(Parotid.Gland+Submandibular.Gland)/2	Monocyte_Macrophage	NRP1	0.0281087975418131	3.02516030783029	TRIB1	0.0103900906006959	-1.97	0.000171	0.017	down
662519	Minor.Salivary.Gland-(Parotid.Gland+Submandibular.Gland)/2	Monocyte_Macrophage	NRTN	0.0168727688444141	0.949264240435228	AREG	0.00763568850335714	-4.15	7.63e-07	0.00025	down
662520	Minor.Salivary.Gland-(Parotid.Gland+Submandibular.Gland)/2	Monocyte_Macrophage	NRTN	0.0168727688444141	0.949264240435228	BCL2	0.0148950010727793	-1.75	7.05e-05	0.0095	down
662521	Minor.Salivary.Gland-(Parotid.Gland+Submandibular.Gland)/2	Monocyte_Macrophage	NRTN	0.0168727688444141	0.949264240435228	CCL20	0.0102692491362507	-4.27	2.61e-05	0.00498	down
662522	Minor.Salivary.Gland-(Parotid.Gland+Submandibular.Gland)/2	Monocyte_Macrophage	NRTN	0.0168727688444141	0.949264240435228	DUSP4	0.0109943609108912	-3.69	0.000102	0.0123	down
662523	Minor.Salivary.Gland-(Parotid.Gland+Submandibular.Gland)/2	Monocyte_Macrophage	NRTN	0.0168727688444141	0.949264240435228	EIF4E	0.00668232678655016	-1.35	0.00012	0.0135	down
662524	Minor.Salivary.Gland-(Parotid.Gland+Submandibular.Gland)/2	Monocyte_Macrophage	NRTN	0.0168727688444141	0.949264240435228	LPXN	0.00732038816401379	-1.38	0.000566	0.0366	down
662525	Minor.Salivary.Gland-(Parotid.Gland+Submandibular.Gland)/2	Monocyte_Macrophage	NRTN	0.0168727688444141	0.949264240435228	MGP	0.00771988957292893	-2.22	0.000217	0.0205	down
662526	Minor.Salivary.Gland-(Parotid.Gland+Submandibular.Gland)/2	Monocyte_Macrophage	NRTN	0.0168727688444141	0.949264240435228	MT2A	0.00654259899407406	-2.67	0.000219	0.0205	down
662527	Minor.Salivary.Gland-(Parotid.Gland+Submandibular.Gland)/2	Monocyte_Macrophage	NRTN	0.0168727688444141	0.949264240435228	OLR1	0.00654651260024583	-1.85	0.000319	0.0265	down
662528	Minor.Salivary.Gland-(Parotid.Gland+Submandibular.Gland)/2	Monocyte_Macrophage	NRTN	0.0168727688444141	0.949264240435228	PRDM1	0.00771645855267592	-2.06	1.51e-05	0.00364	down
662529	Minor.Salivary.Gland-(Parotid.Gland+Submandibular.Gland)/2	Monocyte_Macrophage	NRTN	0.0168727688444141	0.949264240435228	SGK1	0.00874021711042573	-2.16	0.000244	0.0219	down
662530	Minor.Salivary.Gland-(Parotid.Gland+Submandibular.Gland)/2	Monocyte_Macrophage	NRTN	0.0168727688444141	0.949264240435228	TGIF1	0.00800377696577374	-1.62	2e-04	0.0195	down
662531	Minor.Salivary.Gland-(Parotid.Gland+Submandibular.Gland)/2	Monocyte_Macrophage	NRTN	0.0168727688444141	0.949264240435228	TRIB1	0.00857678235733858	-1.97	0.000171	0.017	down
662532	Minor.Salivary.Gland-(Parotid.Gland+Submandibular.Gland)/2	Monocyte_Macrophage	NRXN1	0.00886034750445266	-0.531058958969604	BCL2	0.00976938238105657	-1.75	7.05e-05	0.0095	down
662533	Minor.Salivary.Gland-(Parotid.Gland+Submandibular.Gland)/2	Monocyte_Macrophage	NRXN1	0.00886034750445266	-0.531058958969604	EIF4E	0.00538819947319875	-1.35	0.00012	0.0135	down
662534	Minor.Salivary.Gland-(Parotid.Gland+Submandibular.Gland)/2	Monocyte_Macrophage	NRXN1	0.00886034750445266	-0.531058958969604	LPXN	0.00553753474612145	-1.38	0.000566	0.0366	down
662535	Minor.Salivary.Gland-(Parotid.Gland+Submandibular.Gland)/2	Monocyte_Macrophage	NRXN1	0.00886034750445266	-0.531058958969604	MGP	0.00569941115227521	-2.22	0.000217	0.0205	down
662536	Minor.Salivary.Gland-(Parotid.Gland+Submandibular.Gland)/2	Monocyte_Macrophage	NRXN1	0.00886034750445266	-0.531058958969604	PRDM1	0.00519035932716595	-2.06	1.51e-05	0.00364	down
662537	Minor.Salivary.Gland-(Parotid.Gland+Submandibular.Gland)/2	Monocyte_Macrophage	NRXN1	0.00886034750445266	-0.531058958969604	SGK1	0.00593358000528688	-2.16	0.000244	0.0219	down
662538	Minor.Salivary.Gland-(Parotid.Gland+Submandibular.Gland)/2	Monocyte_Macrophage	NRXN1	0.00886034750445266	-0.531058958969604	TGIF1	0.00732413944886726	-1.62	2e-04	0.0195	down
662539	Minor.Salivary.Gland-(Parotid.Gland+Submandibular.Gland)/2	Monocyte_Macrophage	NRXN1	0.00886034750445266	-0.531058958969604	TRIB1	0.00583307697428931	-1.97	0.000171	0.017	down
662540	Minor.Salivary.Gland-(Parotid.Gland+Submandibular.Gland)/2	Monocyte_Macrophage	NRXN2	0.00775660174302224	-0.734979894672429	AREG	0.00558518886494252	-4.15	7.63e-07	0.00025	down
662541	Minor.Salivary.Gland-(Parotid.Gland+Submandibular.Gland)/2	Monocyte_Macrophage	NRXN2	0.00775660174302224	-0.734979894672429	BCL2	0.0119014239125542	-1.75	7.05e-05	0.0095	down
662542	Minor.Salivary.Gland-(Parotid.Gland+Submandibular.Gland)/2	Monocyte_Macrophage	NRXN2	0.00775660174302224	-0.734979894672429	DUSP4	0.00599629866110723	-3.69	0.000102	0.0123	down
662543	Minor.Salivary.Gland-(Parotid.Gland+Submandibular.Gland)/2	Monocyte_Macrophage	NRXN2	0.00775660174302224	-0.734979894672429	LPXN	0.00594805678320373	-1.38	0.000566	0.0366	down
662544	Minor.Salivary.Gland-(Parotid.Gland+Submandibular.Gland)/2	Monocyte_Macrophage	NRXN2	0.00775660174302224	-0.734979894672429	MGP	0.00720249694354862	-2.22	0.000217	0.0205	down
662545	Minor.Salivary.Gland-(Parotid.Gland+Submandibular.Gland)/2	Monocyte_Macrophage	NRXN2	0.00775660174302224	-0.734979894672429	PRDM1	0.00541234986721822	-2.06	1.51e-05	0.00364	down
662546	Minor.Salivary.Gland-(Parotid.Gland+Submandibular.Gland)/2	Monocyte_Macrophage	NRXN2	0.00775660174302224	-0.734979894672429	SGK1	0.00665110230566584	-2.16	0.000244	0.0219	down
662547	Minor.Salivary.Gland-(Parotid.Gland+Submandibular.Gland)/2	Monocyte_Macrophage	NRXN2	0.00775660174302224	-0.734979894672429	TGIF1	0.00794836181289068	-1.62	2e-04	0.0195	down
662548	Minor.Salivary.Gland-(Parotid.Gland+Submandibular.Gland)/2	Monocyte_Macrophage	NRXN2	0.00775660174302224	-0.734979894672429	TRIB1	0.00721255010461332	-1.97	0.000171	0.017	down
662549	Minor.Salivary.Gland-(Parotid.Gland+Submandibular.Gland)/2	Monocyte_Macrophage	NRXN3	0.0129861260106433	0.23119322163641	BCL2	0.00974791220123101	-1.75	7.05e-05	0.0095	down
662550	Minor.Salivary.Gland-(Parotid.Gland+Submandibular.Gland)/2	Monocyte_Macrophage	NRXN3	0.0129861260106433	0.23119322163641	CCL20	0.00451521281902938	-4.27	2.61e-05	0.00498	down
662551	Minor.Salivary.Gland-(Parotid.Gland+Submandibular.Gland)/2	Monocyte_Macrophage	NRXN3	0.0129861260106433	0.23119322163641	DUSP4	0.00551487442390021	-3.69	0.000102	0.0123	down
662552	Minor.Salivary.Gland-(Parotid.Gland+Submandibular.Gland)/2	Monocyte_Macrophage	NRXN3	0.0129861260106433	0.23119322163641	EIF4E	0.00497770985291853	-1.35	0.00012	0.0135	down
662553	Minor.Salivary.Gland-(Parotid.Gland+Submandibular.Gland)/2	Monocyte_Macrophage	NRXN3	0.0129861260106433	0.23119322163641	LPXN	0.00519815604107426	-1.38	0.000566	0.0366	down
662554	Minor.Salivary.Gland-(Parotid.Gland+Submandibular.Gland)/2	Monocyte_Macrophage	NRXN3	0.0129861260106433	0.23119322163641	MGP	0.0050236558052741	-2.22	0.000217	0.0205	down
662555	Minor.Salivary.Gland-(Parotid.Gland+Submandibular.Gland)/2	Monocyte_Macrophage	NRXN3	0.0129861260106433	0.23119322163641	PRDM1	0.00504660944968609	-2.06	1.51e-05	0.00364	down
662556	Minor.Salivary.Gland-(Parotid.Gland+Submandibular.Gland)/2	Monocyte_Macrophage	NRXN3	0.0129861260106433	0.23119322163641	SGK1	0.00630896940554335	-2.16	0.000244	0.0219	down
662557	Minor.Salivary.Gland-(Parotid.Gland+Submandibular.Gland)/2	Monocyte_Macrophage	NRXN3	0.0129861260106433	0.23119322163641	TGIF1	0.00643008791062656	-1.62	2e-04	0.0195	down
662558	Minor.Salivary.Gland-(Parotid.Gland+Submandibular.Gland)/2	Monocyte_Macrophage	NRXN3	0.0129861260106433	0.23119322163641	TRIB1	0.00600881472481421	-1.97	0.000171	0.017	down
662559	Minor.Salivary.Gland-(Parotid.Gland+Submandibular.Gland)/2	Monocyte_Macrophage	NT5E	0.0117442327148365	0.00174904003813053	AREG	0.00538170882108126	-4.15	7.63e-07	0.00025	down
662560	Minor.Salivary.Gland-(Parotid.Gland+Submandibular.Gland)/2	Monocyte_Macrophage	NT5E	0.0117442327148365	0.00174904003813053	BCL2	0.011308570225347	-1.75	7.05e-05	0.0095	down
662561	Minor.Salivary.Gland-(Parotid.Gland+Submandibular.Gland)/2	Monocyte_Macrophage	NT5E	0.0117442327148365	0.00174904003813053	CCL20	0.00598666069963861	-4.27	2.61e-05	0.00498	down
662562	Minor.Salivary.Gland-(Parotid.Gland+Submandibular.Gland)/2	Monocyte_Macrophage	NT5E	0.0117442327148365	0.00174904003813053	DUSP4	0.00529652813233514	-3.69	0.000102	0.0123	down
662563	Minor.Salivary.Gland-(Parotid.Gland+Submandibular.Gland)/2	Monocyte_Macrophage	NT5E	0.0117442327148365	0.00174904003813053	EIF4E	0.00505246034493113	-1.35	0.00012	0.0135	down
662564	Minor.Salivary.Gland-(Parotid.Gland+Submandibular.Gland)/2	Monocyte_Macrophage	NT5E	0.0117442327148365	0.00174904003813053	LPXN	0.00553799770903182	-1.38	0.000566	0.0366	down
662565	Minor.Salivary.Gland-(Parotid.Gland+Submandibular.Gland)/2	Monocyte_Macrophage	NT5E	0.0117442327148365	0.00174904003813053	PRDM1	0.00609380192012888	-2.06	1.51e-05	0.00364	down
662566	Minor.Salivary.Gland-(Parotid.Gland+Submandibular.Gland)/2	Monocyte_Macrophage	NT5E	0.0117442327148365	0.00174904003813053	SGK1	0.00734051842402644	-2.16	0.000244	0.0219	down
662567	Minor.Salivary.Gland-(Parotid.Gland+Submandibular.Gland)/2	Monocyte_Macrophage	NT5E	0.0117442327148365	0.00174904003813053	TGIF1	0.00682442621893034	-1.62	2e-04	0.0195	down
662568	Minor.Salivary.Gland-(Parotid.Gland+Submandibular.Gland)/2	Monocyte_Macrophage	NT5E	0.0117442327148365	0.00174904003813053	TRIB1	0.00688736018825541	-1.97	0.000171	0.017	down
662569	Minor.Salivary.Gland-(Parotid.Gland+Submandibular.Gland)/2	Monocyte_Macrophage	NTF3	0.0140848623936442	0.434188656945641	BCL2	0.0700593764271559	-1.75	7.05e-05	0.0095	down
662570	Minor.Salivary.Gland-(Parotid.Gland+Submandibular.Gland)/2	Monocyte_Macrophage	NTF3	0.0140848623936442	0.434188656945641	DUSP4	0.00768213189525138	-3.69	0.000102	0.0123	down
662571	Minor.Salivary.Gland-(Parotid.Gland+Submandibular.Gland)/2	Monocyte_Macrophage	NTF3	0.0140848623936442	0.434188656945641	EIF4E	0.00724574888822858	-1.35	0.00012	0.0135	down
662572	Minor.Salivary.Gland-(Parotid.Gland+Submandibular.Gland)/2	Monocyte_Macrophage	NTF3	0.0140848623936442	0.434188656945641	MGP	0.00734690743537976	-2.22	0.000217	0.0205	down
662573	Minor.Salivary.Gland-(Parotid.Gland+Submandibular.Gland)/2	Monocyte_Macrophage	NTF3	0.0140848623936442	0.434188656945641	PRDM1	0.0083833707057401	-2.06	1.51e-05	0.00364	down
662574	Minor.Salivary.Gland-(Parotid.Gland+Submandibular.Gland)/2	Monocyte_Macrophage	NTF3	0.0140848623936442	0.434188656945641	SGK1	0.00918678628883697	-2.16	0.000244	0.0219	down
662575	Minor.Salivary.Gland-(Parotid.Gland+Submandibular.Gland)/2	Monocyte_Macrophage	NTF3	0.0140848623936442	0.434188656945641	STATH	0.0718346398036071	-8.24	1.86e-07	7.08e-05	down
662576	Minor.Salivary.Gland-(Parotid.Gland+Submandibular.Gland)/2	Monocyte_Macrophage	NTF3	0.0140848623936442	0.434188656945641	TGIF1	0.00816581029743658	-1.62	2e-04	0.0195	down
662577	Minor.Salivary.Gland-(Parotid.Gland+Submandibular.Gland)/2	Monocyte_Macrophage	NTF3	0.0140848623936442	0.434188656945641	TRIB1	0.00894043495245945	-1.97	0.000171	0.017	down
662578	Minor.Salivary.Gland-(Parotid.Gland+Submandibular.Gland)/2	Monocyte_Macrophage	NTF4	0.00292397704620185	-1.62782441060429	DUSP4	0.0679763035512612	-3.69	0.000102	0.0123	down
662579	Minor.Salivary.Gland-(Parotid.Gland+Submandibular.Gland)/2	Monocyte_Macrophage	NTF4	0.00292397704620185	-1.62782441060429	MAFF	0.0668231536965812	-2.12	0.000463	0.034	down
662580	Minor.Salivary.Gland-(Parotid.Gland+Submandibular.Gland)/2	Monocyte_Macrophage	NTF4	0.00292397704620185	-1.62782441060429	TRIB1	0.0688186654281706	-1.97	0.000171	0.017	down
662581	Minor.Salivary.Gland-(Parotid.Gland+Submandibular.Gland)/2	Monocyte_Macrophage	NTM	0.0121391714160965	0.0747153628277459	AREG	0.00407950468889106	-4.15	7.63e-07	0.00025	down
662582	Minor.Salivary.Gland-(Parotid.Gland+Submandibular.Gland)/2	Monocyte_Macrophage	NTM	0.0121391714160965	0.0747153628277459	BCL2	0.00894200628374878	-1.75	7.05e-05	0.0095	down
662583	Minor.Salivary.Gland-(Parotid.Gland+Submandibular.Gland)/2	Monocyte_Macrophage	NTM	0.0121391714160965	0.0747153628277459	CCL20	0.00441400318631293	-4.27	2.61e-05	0.00498	down
662584	Minor.Salivary.Gland-(Parotid.Gland+Submandibular.Gland)/2	Monocyte_Macrophage	NTM	0.0121391714160965	0.0747153628277459	DUSP4	0.0047315662161751	-3.69	0.000102	0.0123	down
662585	Minor.Salivary.Gland-(Parotid.Gland+Submandibular.Gland)/2	Monocyte_Macrophage	NTM	0.0121391714160965	0.0747153628277459	EIF4E	0.00441973636889441	-1.35	0.00012	0.0135	down
662586	Minor.Salivary.Gland-(Parotid.Gland+Submandibular.Gland)/2	Monocyte_Macrophage	NTM	0.0121391714160965	0.0747153628277459	LPXN	0.00456039040828357	-1.38	0.000566	0.0366	down
662587	Minor.Salivary.Gland-(Parotid.Gland+Submandibular.Gland)/2	Monocyte_Macrophage	NTM	0.0121391714160965	0.0747153628277459	MAFF	0.00418959184599807	-2.12	0.000463	0.034	down
662588	Minor.Salivary.Gland-(Parotid.Gland+Submandibular.Gland)/2	Monocyte_Macrophage	NTM	0.0121391714160965	0.0747153628277459	MGP	0.00410730051021759	-2.22	0.000217	0.0205	down
662589	Minor.Salivary.Gland-(Parotid.Gland+Submandibular.Gland)/2	Monocyte_Macrophage	NTM	0.0121391714160965	0.0747153628277459	PRDM1	0.00484573741718305	-2.06	1.51e-05	0.00364	down
662590	Minor.Salivary.Gland-(Parotid.Gland+Submandibular.Gland)/2	Monocyte_Macrophage	NTM	0.0121391714160965	0.0747153628277459	SGK1	0.00585453251322388	-2.16	0.000244	0.0219	down
662591	Minor.Salivary.Gland-(Parotid.Gland+Submandibular.Gland)/2	Monocyte_Macrophage	NTM	0.0121391714160965	0.0747153628277459	TGIF1	0.00553845681961078	-1.62	2e-04	0.0195	down
662592	Minor.Salivary.Gland-(Parotid.Gland+Submandibular.Gland)/2	Monocyte_Macrophage	NTM	0.0121391714160965	0.0747153628277459	TRIB1	0.00556861187128132	-1.97	0.000171	0.017	down
662593	Minor.Salivary.Gland-(Parotid.Gland+Submandibular.Gland)/2	Monocyte_Macrophage	NTN1	0.0106609755737725	-0.198386550540505	AREG	0.0063673928275025	-4.15	7.63e-07	0.00025	down
662594	Minor.Salivary.Gland-(Parotid.Gland+Submandibular.Gland)/2	Monocyte_Macrophage	NTN1	0.0106609755737725	-0.198386550540505	BCL2	0.014256257715343	-1.75	7.05e-05	0.0095	down
662595	Minor.Salivary.Gland-(Parotid.Gland+Submandibular.Gland)/2	Monocyte_Macrophage	NTN1	0.0106609755737725	-0.198386550540505	CCL20	0.00716355067901909	-4.27	2.61e-05	0.00498	down
662596	Minor.Salivary.Gland-(Parotid.Gland+Submandibular.Gland)/2	Monocyte_Macrophage	NTN1	0.0106609755737725	-0.198386550540505	DUSP4	0.00683039729536236	-3.69	0.000102	0.0123	down
662597	Minor.Salivary.Gland-(Parotid.Gland+Submandibular.Gland)/2	Monocyte_Macrophage	NTN1	0.0106609755737725	-0.198386550540505	EIF4E	0.00618109362175879	-1.35	0.00012	0.0135	down
662598	Minor.Salivary.Gland-(Parotid.Gland+Submandibular.Gland)/2	Monocyte_Macrophage	NTN1	0.0106609755737725	-0.198386550540505	LPXN	0.00719789169090724	-1.38	0.000566	0.0366	down
662599	Minor.Salivary.Gland-(Parotid.Gland+Submandibular.Gland)/2	Monocyte_Macrophage	NTN1	0.0106609755737725	-0.198386550540505	MAFF	0.00608205699192785	-2.12	0.000463	0.034	down
662600	Minor.Salivary.Gland-(Parotid.Gland+Submandibular.Gland)/2	Monocyte_Macrophage	NTN1	0.0106609755737725	-0.198386550540505	MGP	0.00625438162931447	-2.22	0.000217	0.0205	down
662601	Minor.Salivary.Gland-(Parotid.Gland+Submandibular.Gland)/2	Monocyte_Macrophage	NTN1	0.0106609755737725	-0.198386550540505	MT2A	0.00608569882852603	-2.67	0.000219	0.0205	down
662602	Minor.Salivary.Gland-(Parotid.Gland+Submandibular.Gland)/2	Monocyte_Macrophage	NTN1	0.0106609755737725	-0.198386550540505	PRDM1	0.0066422705658173	-2.06	1.51e-05	0.00364	down
662603	Minor.Salivary.Gland-(Parotid.Gland+Submandibular.Gland)/2	Monocyte_Macrophage	NTN1	0.0106609755737725	-0.198386550540505	SGK1	0.00835561718057004	-2.16	0.000244	0.0219	down
662604	Minor.Salivary.Gland-(Parotid.Gland+Submandibular.Gland)/2	Monocyte_Macrophage	NTN1	0.0106609755737725	-0.198386550540505	TGIF1	0.00865654903978139	-1.62	2e-04	0.0195	down
662605	Minor.Salivary.Gland-(Parotid.Gland+Submandibular.Gland)/2	Monocyte_Macrophage	NTN1	0.0106609755737725	-0.198386550540505	TRIB1	0.00818328002160016	-1.97	0.000171	0.017	down
662606	Minor.Salivary.Gland-(Parotid.Gland+Submandibular.Gland)/2	Monocyte_Macrophage	NTN3	0.0112068119757647	-0.0975413434969346	BCL2	0.012937996396812	-1.75	7.05e-05	0.0095	down
662607	Minor.Salivary.Gland-(Parotid.Gland+Submandibular.Gland)/2	Monocyte_Macrophage	NTN3	0.0112068119757647	-0.0975413434969346	CCL20	0.00605709221266761	-4.27	2.61e-05	0.00498	down
662608	Minor.Salivary.Gland-(Parotid.Gland+Submandibular.Gland)/2	Monocyte_Macrophage	NTN3	0.0112068119757647	-0.0975413434969346	DUSP4	0.00587865104164384	-3.69	0.000102	0.0123	down
662609	Minor.Salivary.Gland-(Parotid.Gland+Submandibular.Gland)/2	Monocyte_Macrophage	NTN3	0.0112068119757647	-0.0975413434969346	EIF4E	0.00571216001745684	-1.35	0.00012	0.0135	down
662610	Minor.Salivary.Gland-(Parotid.Gland+Submandibular.Gland)/2	Monocyte_Macrophage	NTN3	0.0112068119757647	-0.0975413434969346	LPXN	0.00690625630353749	-1.38	0.000566	0.0366	down
662611	Minor.Salivary.Gland-(Parotid.Gland+Submandibular.Gland)/2	Monocyte_Macrophage	NTN3	0.0112068119757647	-0.0975413434969346	MGP	0.00555404326684093	-2.22	0.000217	0.0205	down
662612	Minor.Salivary.Gland-(Parotid.Gland+Submandibular.Gland)/2	Monocyte_Macrophage	NTN3	0.0112068119757647	-0.0975413434969346	PRDM1	0.00652054858530522	-2.06	1.51e-05	0.00364	down
662613	Minor.Salivary.Gland-(Parotid.Gland+Submandibular.Gland)/2	Monocyte_Macrophage	NTN3	0.0112068119757647	-0.0975413434969346	SGK1	0.00812605996972347	-2.16	0.000244	0.0219	down
662614	Minor.Salivary.Gland-(Parotid.Gland+Submandibular.Gland)/2	Monocyte_Macrophage	NTN3	0.0112068119757647	-0.0975413434969346	TGIF1	0.00785120832594329	-1.62	2e-04	0.0195	down
662615	Minor.Salivary.Gland-(Parotid.Gland+Submandibular.Gland)/2	Monocyte_Macrophage	NTN3	0.0112068119757647	-0.0975413434969346	TRIB1	0.00739787208523465	-1.97	0.000171	0.017	down
662616	Minor.Salivary.Gland-(Parotid.Gland+Submandibular.Gland)/2	Monocyte_Macrophage	NTN4	0.0114169396421932	-0.0587195134591764	AREG	0.00628724671690919	-4.15	7.63e-07	0.00025	down
662617	Minor.Salivary.Gland-(Parotid.Gland+Submandibular.Gland)/2	Monocyte_Macrophage	NTN4	0.0114169396421932	-0.0587195134591764	BCL2	0.0130143118576112	-1.75	7.05e-05	0.0095	down
662618	Minor.Salivary.Gland-(Parotid.Gland+Submandibular.Gland)/2	Monocyte_Macrophage	NTN4	0.0114169396421932	-0.0587195134591764	CCL20	0.00632800941696165	-4.27	2.61e-05	0.00498	down
662619	Minor.Salivary.Gland-(Parotid.Gland+Submandibular.Gland)/2	Monocyte_Macrophage	NTN4	0.0114169396421932	-0.0587195134591764	LPXN	0.00733326877031109	-1.38	0.000566	0.0366	down
662620	Minor.Salivary.Gland-(Parotid.Gland+Submandibular.Gland)/2	Monocyte_Macrophage	NTN4	0.0114169396421932	-0.0587195134591764	PRDM1	0.00740194917610628	-2.06	1.51e-05	0.00364	down
662621	Minor.Salivary.Gland-(Parotid.Gland+Submandibular.Gland)/2	Monocyte_Macrophage	NTN4	0.0114169396421932	-0.0587195134591764	SGK1	0.00822256147728316	-2.16	0.000244	0.0219	down
662622	Minor.Salivary.Gland-(Parotid.Gland+Submandibular.Gland)/2	Monocyte_Macrophage	NTN4	0.0114169396421932	-0.0587195134591764	TGIF1	0.00911401404191533	-1.62	2e-04	0.0195	down
662623	Minor.Salivary.Gland-(Parotid.Gland+Submandibular.Gland)/2	Monocyte_Macrophage	NTN4	0.0114169396421932	-0.0587195134591764	TRIB1	0.00778578727152319	-1.97	0.000171	0.017	down
662624	Minor.Salivary.Gland-(Parotid.Gland+Submandibular.Gland)/2	Monocyte_Macrophage	NTNG1	0.00513739736064468	-1.21888717397122	BCL2	0.0132112937448754	-1.75	7.05e-05	0.0095	down
662625	Minor.Salivary.Gland-(Parotid.Gland+Submandibular.Gland)/2	Monocyte_Macrophage	NTNG1	0.00513739736064468	-1.21888717397122	GPR183	0.00782675148527773	-2.16	9.38e-05	0.0116	down
662626	Minor.Salivary.Gland-(Parotid.Gland+Submandibular.Gland)/2	Monocyte_Macrophage	NTNG1	0.00513739736064468	-1.21888717397122	LPXN	0.00956109819428552	-1.38	0.000566	0.0366	down
662627	Minor.Salivary.Gland-(Parotid.Gland+Submandibular.Gland)/2	Monocyte_Macrophage	NTNG1	0.00513739736064468	-1.21888717397122	SGK1	0.00857418015595145	-2.16	0.000244	0.0219	down
662628	Minor.Salivary.Gland-(Parotid.Gland+Submandibular.Gland)/2	Monocyte_Macrophage	NTNG1	0.00513739736064468	-1.21888717397122	TGIF1	0.00985657772496693	-1.62	2e-04	0.0195	down
662629	Minor.Salivary.Gland-(Parotid.Gland+Submandibular.Gland)/2	Monocyte_Macrophage	NTNG1	0.00513739736064468	-1.21888717397122	TRIB1	0.00861938270156047	-1.97	0.000171	0.017	down
662630	Minor.Salivary.Gland-(Parotid.Gland+Submandibular.Gland)/2	Monocyte_Macrophage	NTNG2	0.00545831747414762	-1.15959604722971	BCL2	0.0143871708391698	-1.75	7.05e-05	0.0095	down
662631	Minor.Salivary.Gland-(Parotid.Gland+Submandibular.Gland)/2	Monocyte_Macrophage	NTNG2	0.00545831747414762	-1.15959604722971	CCL20	0.00856236224453973	-4.27	2.61e-05	0.00498	down
662632	Minor.Salivary.Gland-(Parotid.Gland+Submandibular.Gland)/2	Monocyte_Macrophage	NTNG2	0.00545831747414762	-1.15959604722971	GPR183	0.0102497985465547	-2.16	9.38e-05	0.0116	down
662633	Minor.Salivary.Gland-(Parotid.Gland+Submandibular.Gland)/2	Monocyte_Macrophage	NTNG2	0.00545831747414762	-1.15959604722971	LPXN	0.0105283370836041	-1.38	0.000566	0.0366	down
662634	Minor.Salivary.Gland-(Parotid.Gland+Submandibular.Gland)/2	Monocyte_Macrophage	NTNG2	0.00545831747414762	-1.15959604722971	MAFF	0.0089198799713774	-2.12	0.000463	0.034	down
662635	Minor.Salivary.Gland-(Parotid.Gland+Submandibular.Gland)/2	Monocyte_Macrophage	NTNG2	0.00545831747414762	-1.15959604722971	MGP	0.00871740842106268	-2.22	0.000217	0.0205	down
662636	Minor.Salivary.Gland-(Parotid.Gland+Submandibular.Gland)/2	Monocyte_Macrophage	NTNG2	0.00545831747414762	-1.15959604722971	SGK1	0.00952896548616227	-2.16	0.000244	0.0219	down
662637	Minor.Salivary.Gland-(Parotid.Gland+Submandibular.Gland)/2	Monocyte_Macrophage	NTNG2	0.00545831747414762	-1.15959604722971	TGIF1	0.0106315027785678	-1.62	2e-04	0.0195	down
662638	Minor.Salivary.Gland-(Parotid.Gland+Submandibular.Gland)/2	Monocyte_Macrophage	NTNG2	0.00545831747414762	-1.15959604722971	TRIB1	0.0108071826699164	-1.97	0.000171	0.017	down
662639	Minor.Salivary.Gland-(Parotid.Gland+Submandibular.Gland)/2	Monocyte_Macrophage	NTS	0.0122293786235754	0.091381463662763	AREG	0.00519900786425983	-4.15	7.63e-07	0.00025	down
662640	Minor.Salivary.Gland-(Parotid.Gland+Submandibular.Gland)/2	Monocyte_Macrophage	NTS	0.0122293786235754	0.091381463662763	BCL2	0.0114590473505645	-1.75	7.05e-05	0.0095	down
662641	Minor.Salivary.Gland-(Parotid.Gland+Submandibular.Gland)/2	Monocyte_Macrophage	NTS	0.0122293786235754	0.091381463662763	CCL20	0.0054287085359938	-4.27	2.61e-05	0.00498	down
662642	Minor.Salivary.Gland-(Parotid.Gland+Submandibular.Gland)/2	Monocyte_Macrophage	NTS	0.0122293786235754	0.091381463662763	DUSP4	0.00659249384366945	-3.69	0.000102	0.0123	down
662643	Minor.Salivary.Gland-(Parotid.Gland+Submandibular.Gland)/2	Monocyte_Macrophage	NTS	0.0122293786235754	0.091381463662763	MAFF	0.00551630990688202	-2.12	0.000463	0.034	down
662644	Minor.Salivary.Gland-(Parotid.Gland+Submandibular.Gland)/2	Monocyte_Macrophage	NTS	0.0122293786235754	0.091381463662763	MGP	0.00606301232811803	-2.22	0.000217	0.0205	down
662645	Minor.Salivary.Gland-(Parotid.Gland+Submandibular.Gland)/2	Monocyte_Macrophage	NTS	0.0122293786235754	0.091381463662763	PRDM1	0.00633365288188167	-2.06	1.51e-05	0.00364	down
662646	Minor.Salivary.Gland-(Parotid.Gland+Submandibular.Gland)/2	Monocyte_Macrophage	NTS	0.0122293786235754	0.091381463662763	SGK1	0.00663485933272359	-2.16	0.000244	0.0219	down
662647	Minor.Salivary.Gland-(Parotid.Gland+Submandibular.Gland)/2	Monocyte_Macrophage	NTS	0.0122293786235754	0.091381463662763	TGIF1	0.00679967610275801	-1.62	2e-04	0.0195	down
662648	Minor.Salivary.Gland-(Parotid.Gland+Submandibular.Gland)/2	Monocyte_Macrophage	NTS	0.0122293786235754	0.091381463662763	TRIB1	0.00839059421440579	-1.97	0.000171	0.017	down
662649	Minor.Salivary.Gland-(Parotid.Gland+Submandibular.Gland)/2	Monocyte_Macrophage	NUCB2	0.00942587128115168	-0.42657643977315	AREG	0.00519887309074108	-4.15	7.63e-07	0.00025	down
662650	Minor.Salivary.Gland-(Parotid.Gland+Submandibular.Gland)/2	Monocyte_Macrophage	NUCB2	0.00942587128115168	-0.42657643977315	BCL2	0.0127527273795105	-1.75	7.05e-05	0.0095	down
662651	Minor.Salivary.Gland-(Parotid.Gland+Submandibular.Gland)/2	Monocyte_Macrophage	NUCB2	0.00942587128115168	-0.42657643977315	CCL20	0.00515974522473865	-4.27	2.61e-05	0.00498	down
662652	Minor.Salivary.Gland-(Parotid.Gland+Submandibular.Gland)/2	Monocyte_Macrophage	NUCB2	0.00942587128115168	-0.42657643977315	DUSP4	0.00560266361708279	-3.69	0.000102	0.0123	down
662653	Minor.Salivary.Gland-(Parotid.Gland+Submandibular.Gland)/2	Monocyte_Macrophage	NUCB2	0.00942587128115168	-0.42657643977315	EIF4E	0.00513613493405903	-1.35	0.00012	0.0135	down
662654	Minor.Salivary.Gland-(Parotid.Gland+Submandibular.Gland)/2	Monocyte_Macrophage	NUCB2	0.00942587128115168	-0.42657643977315	MAFF	0.00548585756580901	-2.12	0.000463	0.034	down
662655	Minor.Salivary.Gland-(Parotid.Gland+Submandibular.Gland)/2	Monocyte_Macrophage	NUCB2	0.00942587128115168	-0.42657643977315	PRDM1	0.00559171243162757	-2.06	1.51e-05	0.00364	down
662656	Minor.Salivary.Gland-(Parotid.Gland+Submandibular.Gland)/2	Monocyte_Macrophage	NUCB2	0.00942587128115168	-0.42657643977315	SGK1	0.0072258485960941	-2.16	0.000244	0.0219	down
662657	Minor.Salivary.Gland-(Parotid.Gland+Submandibular.Gland)/2	Monocyte_Macrophage	NUCB2	0.00942587128115168	-0.42657643977315	TGIF1	0.00745776400986188	-1.62	2e-04	0.0195	down
662658	Minor.Salivary.Gland-(Parotid.Gland+Submandibular.Gland)/2	Monocyte_Macrophage	NUCB2	0.00942587128115168	-0.42657643977315	TRIB1	0.00715679791261118	-1.97	0.000171	0.017	down
662659	Minor.Salivary.Gland-(Parotid.Gland+Submandibular.Gland)/2	Monocyte_Macrophage	NXPH1	0.0113812725333915	-0.0653091380401362	BCL2	0.00925451926337901	-1.75	7.05e-05	0.0095	down
662660	Minor.Salivary.Gland-(Parotid.Gland+Submandibular.Gland)/2	Monocyte_Macrophage	NXPH1	0.0113812725333915	-0.0653091380401362	CCL20	0.00452245559502721	-4.27	2.61e-05	0.00498	down
662661	Minor.Salivary.Gland-(Parotid.Gland+Submandibular.Gland)/2	Monocyte_Macrophage	NXPH1	0.0113812725333915	-0.0653091380401362	DUSP4	0.00469598084803535	-3.69	0.000102	0.0123	down
662662	Minor.Salivary.Gland-(Parotid.Gland+Submandibular.Gland)/2	Monocyte_Macrophage	NXPH1	0.0113812725333915	-0.0653091380401362	EIF4E	0.00452381010583736	-1.35	0.00012	0.0135	down
662663	Minor.Salivary.Gland-(Parotid.Gland+Submandibular.Gland)/2	Monocyte_Macrophage	NXPH1	0.0113812725333915	-0.0653091380401362	LPXN	0.00484608449182907	-1.38	0.000566	0.0366	down
662664	Minor.Salivary.Gland-(Parotid.Gland+Submandibular.Gland)/2	Monocyte_Macrophage	NXPH1	0.0113812725333915	-0.0653091380401362	MGP	0.00457302549585601	-2.22	0.000217	0.0205	down
662665	Minor.Salivary.Gland-(Parotid.Gland+Submandibular.Gland)/2	Monocyte_Macrophage	NXPH1	0.0113812725333915	-0.0653091380401362	PRDM1	0.00486434034256813	-2.06	1.51e-05	0.00364	down
662666	Minor.Salivary.Gland-(Parotid.Gland+Submandibular.Gland)/2	Monocyte_Macrophage	NXPH1	0.0113812725333915	-0.0653091380401362	SGK1	0.0056265013189112	-2.16	0.000244	0.0219	down
662667	Minor.Salivary.Gland-(Parotid.Gland+Submandibular.Gland)/2	Monocyte_Macrophage	NXPH1	0.0113812725333915	-0.0653091380401362	TGIF1	0.00700998681521167	-1.62	2e-04	0.0195	down
662668	Minor.Salivary.Gland-(Parotid.Gland+Submandibular.Gland)/2	Monocyte_Macrophage	NXPH1	0.0113812725333915	-0.0653091380401362	TRIB1	0.00589799156240802	-1.97	0.000171	0.017	down
662669	Minor.Salivary.Gland-(Parotid.Gland+Submandibular.Gland)/2	Monocyte_Macrophage	NXPH2	0.00599993553163257	-1.05953019426304	BCL2	0.0152820889495534	-1.75	7.05e-05	0.0095	down
662670	Minor.Salivary.Gland-(Parotid.Gland+Submandibular.Gland)/2	Monocyte_Macrophage	NXPH2	0.00599993553163257	-1.05953019426304	EIF4E	0.00984746416656176	-1.35	0.00012	0.0135	down
662671	Minor.Salivary.Gland-(Parotid.Gland+Submandibular.Gland)/2	Monocyte_Macrophage	NXPH2	0.00599993553163257	-1.05953019426304	LPXN	0.00847905078126149	-1.38	0.000566	0.0366	down
662672	Minor.Salivary.Gland-(Parotid.Gland+Submandibular.Gland)/2	Monocyte_Macrophage	NXPH2	0.00599993553163257	-1.05953019426304	OLR1	0.00878867664072598	-1.85	0.000319	0.0265	down
662673	Minor.Salivary.Gland-(Parotid.Gland+Submandibular.Gland)/2	Monocyte_Macrophage	NXPH2	0.00599993553163257	-1.05953019426304	PRDM1	0.0111336695585702	-2.06	1.51e-05	0.00364	down
662674	Minor.Salivary.Gland-(Parotid.Gland+Submandibular.Gland)/2	Monocyte_Macrophage	NXPH2	0.00599993553163257	-1.05953019426304	SGK1	0.0123028270824733	-2.16	0.000244	0.0219	down
662675	Minor.Salivary.Gland-(Parotid.Gland+Submandibular.Gland)/2	Monocyte_Macrophage	NXPH2	0.00599993553163257	-1.05953019426304	TGIF1	0.00932477249173057	-1.62	2e-04	0.0195	down
662676	Minor.Salivary.Gland-(Parotid.Gland+Submandibular.Gland)/2	Monocyte_Macrophage	NXPH2	0.00599993553163257	-1.05953019426304	TRIB1	0.0123065065968369	-1.97	0.000171	0.017	down
662677	Minor.Salivary.Gland-(Parotid.Gland+Submandibular.Gland)/2	Monocyte_Macrophage	NXPH3	0.0140172498393374	0.421696998249135	BCL2	0.0140594890124521	-1.75	7.05e-05	0.0095	down
662678	Minor.Salivary.Gland-(Parotid.Gland+Submandibular.Gland)/2	Monocyte_Macrophage	NXPH3	0.0140172498393374	0.421696998249135	CCL20	0.0050071999220803	-4.27	2.61e-05	0.00498	down
662679	Minor.Salivary.Gland-(Parotid.Gland+Submandibular.Gland)/2	Monocyte_Macrophage	NXPH3	0.0140172498393374	0.421696998249135	DUSP4	0.00559267542554039	-3.69	0.000102	0.0123	down
662680	Minor.Salivary.Gland-(Parotid.Gland+Submandibular.Gland)/2	Monocyte_Macrophage	NXPH3	0.0140172498393374	0.421696998249135	EIF4E	0.0052859688585607	-1.35	0.00012	0.0135	down
662681	Minor.Salivary.Gland-(Parotid.Gland+Submandibular.Gland)/2	Monocyte_Macrophage	NXPH3	0.0140172498393374	0.421696998249135	LPXN	0.00614177806203964	-1.38	0.000566	0.0366	down
662682	Minor.Salivary.Gland-(Parotid.Gland+Submandibular.Gland)/2	Monocyte_Macrophage	NXPH3	0.0140172498393374	0.421696998249135	MGP	0.00521551889712254	-2.22	0.000217	0.0205	down
662683	Minor.Salivary.Gland-(Parotid.Gland+Submandibular.Gland)/2	Monocyte_Macrophage	NXPH3	0.0140172498393374	0.421696998249135	MT2A	0.0052046944254561	-2.67	0.000219	0.0205	down
662684	Minor.Salivary.Gland-(Parotid.Gland+Submandibular.Gland)/2	Monocyte_Macrophage	NXPH3	0.0140172498393374	0.421696998249135	PRDM1	0.0055645881222857	-2.06	1.51e-05	0.00364	down
662685	Minor.Salivary.Gland-(Parotid.Gland+Submandibular.Gland)/2	Monocyte_Macrophage	NXPH3	0.0140172498393374	0.421696998249135	SGK1	0.00657609134246085	-2.16	0.000244	0.0219	down
662686	Minor.Salivary.Gland-(Parotid.Gland+Submandibular.Gland)/2	Monocyte_Macrophage	NXPH3	0.0140172498393374	0.421696998249135	TGIF1	0.00666490750156463	-1.62	2e-04	0.0195	down
662687	Minor.Salivary.Gland-(Parotid.Gland+Submandibular.Gland)/2	Monocyte_Macrophage	NXPH3	0.0140172498393374	0.421696998249135	TRIB1	0.00623067173296275	-1.97	0.000171	0.017	down
662688	Minor.Salivary.Gland-(Parotid.Gland+Submandibular.Gland)/2	Monocyte_Macrophage	NYX	0.00874724318836838	-0.551955381654883	BCL2	0.0145881664055452	-1.75	7.05e-05	0.0095	down
662689	Minor.Salivary.Gland-(Parotid.Gland+Submandibular.Gland)/2	Monocyte_Macrophage	NYX	0.00874724318836838	-0.551955381654883	CCL20	0.0063726236288678	-4.27	2.61e-05	0.00498	down
662690	Minor.Salivary.Gland-(Parotid.Gland+Submandibular.Gland)/2	Monocyte_Macrophage	NYX	0.00874724318836838	-0.551955381654883	DUSP4	0.00687015470575812	-3.69	0.000102	0.0123	down
662691	Minor.Salivary.Gland-(Parotid.Gland+Submandibular.Gland)/2	Monocyte_Macrophage	NYX	0.00874724318836838	-0.551955381654883	MGP	0.00642632831431848	-2.22	0.000217	0.0205	down
662692	Minor.Salivary.Gland-(Parotid.Gland+Submandibular.Gland)/2	Monocyte_Macrophage	NYX	0.00874724318836838	-0.551955381654883	PRDM1	0.00636939473460265	-2.06	1.51e-05	0.00364	down
662693	Minor.Salivary.Gland-(Parotid.Gland+Submandibular.Gland)/2	Monocyte_Macrophage	NYX	0.00874724318836838	-0.551955381654883	SGK1	0.00842941398173524	-2.16	0.000244	0.0219	down
662694	Minor.Salivary.Gland-(Parotid.Gland+Submandibular.Gland)/2	Monocyte_Macrophage	NYX	0.00874724318836838	-0.551955381654883	TGIF1	0.00731178512341344	-1.62	2e-04	0.0195	down
662695	Minor.Salivary.Gland-(Parotid.Gland+Submandibular.Gland)/2	Monocyte_Macrophage	NYX	0.00874724318836838	-0.551955381654883	TRIB1	0.00823403353008791	-1.97	0.000171	0.017	down
662696	Minor.Salivary.Gland-(Parotid.Gland+Submandibular.Gland)/2	Monocyte_Macrophage	OBP2A	0.0104298093955179	-0.241095320095755	BCL2	0.00873979770458953	-1.75	7.05e-05	0.0095	down
662697	Minor.Salivary.Gland-(Parotid.Gland+Submandibular.Gland)/2	Monocyte_Macrophage	OBP2A	0.0104298093955179	-0.241095320095755	CCL20	0.00414576488863754	-4.27	2.61e-05	0.00498	down
662698	Minor.Salivary.Gland-(Parotid.Gland+Submandibular.Gland)/2	Monocyte_Macrophage	OBP2A	0.0104298093955179	-0.241095320095755	DUSP4	0.00444249392596857	-3.69	0.000102	0.0123	down
662699	Minor.Salivary.Gland-(Parotid.Gland+Submandibular.Gland)/2	Monocyte_Macrophage	OBP2A	0.0104298093955179	-0.241095320095755	EIF4E	0.00406822778803568	-1.35	0.00012	0.0135	down
662700	Minor.Salivary.Gland-(Parotid.Gland+Submandibular.Gland)/2	Monocyte_Macrophage	OBP2A	0.0104298093955179	-0.241095320095755	LPXN	0.00474982289679531	-1.38	0.000566	0.0366	down
662701	Minor.Salivary.Gland-(Parotid.Gland+Submandibular.Gland)/2	Monocyte_Macrophage	OBP2A	0.0104298093955179	-0.241095320095755	PRDM1	0.00465714585309498	-2.06	1.51e-05	0.00364	down
662702	Minor.Salivary.Gland-(Parotid.Gland+Submandibular.Gland)/2	Monocyte_Macrophage	OBP2A	0.0104298093955179	-0.241095320095755	SGK1	0.00570096163715015	-2.16	0.000244	0.0219	down
662703	Minor.Salivary.Gland-(Parotid.Gland+Submandibular.Gland)/2	Monocyte_Macrophage	OBP2A	0.0104298093955179	-0.241095320095755	TGIF1	0.00612873090304119	-1.62	2e-04	0.0195	down
662704	Minor.Salivary.Gland-(Parotid.Gland+Submandibular.Gland)/2	Monocyte_Macrophage	OBP2A	0.0104298093955179	-0.241095320095755	TRIB1	0.00546318489239028	-1.97	0.000171	0.017	down
662705	Minor.Salivary.Gland-(Parotid.Gland+Submandibular.Gland)/2	Monocyte_Macrophage	OCLN	0.010327444451338	-0.260007605813876	BCL2	0.0144676625719541	-1.75	7.05e-05	0.0095	down
662706	Minor.Salivary.Gland-(Parotid.Gland+Submandibular.Gland)/2	Monocyte_Macrophage	OCLN	0.010327444451338	-0.260007605813876	DUSP4	0.00796358784063868	-3.69	0.000102	0.0123	down
662707	Minor.Salivary.Gland-(Parotid.Gland+Submandibular.Gland)/2	Monocyte_Macrophage	OCLN	0.010327444451338	-0.260007605813876	LPXN	0.00776374887075066	-1.38	0.000566	0.0366	down
662708	Minor.Salivary.Gland-(Parotid.Gland+Submandibular.Gland)/2	Monocyte_Macrophage	OCLN	0.010327444451338	-0.260007605813876	MT2A	0.00840672791251578	-2.67	0.000219	0.0205	down
662709	Minor.Salivary.Gland-(Parotid.Gland+Submandibular.Gland)/2	Monocyte_Macrophage	OCLN	0.010327444451338	-0.260007605813876	PRDM1	0.00871674244273509	-2.06	1.51e-05	0.00364	down
662710	Minor.Salivary.Gland-(Parotid.Gland+Submandibular.Gland)/2	Monocyte_Macrophage	OCLN	0.010327444451338	-0.260007605813876	SGK1	0.00873512995996079	-2.16	0.000244	0.0219	down
662711	Minor.Salivary.Gland-(Parotid.Gland+Submandibular.Gland)/2	Monocyte_Macrophage	OCLN	0.010327444451338	-0.260007605813876	TGIF1	0.00947723262704424	-1.62	2e-04	0.0195	down
662712	Minor.Salivary.Gland-(Parotid.Gland+Submandibular.Gland)/2	Monocyte_Macrophage	OCLN	0.010327444451338	-0.260007605813876	TRIB1	0.0111056768795451	-1.97	0.000171	0.017	down
662713	Minor.Salivary.Gland-(Parotid.Gland+Submandibular.Gland)/2	Monocyte_Macrophage	OGN	0.0103924894751772	-0.247990307458034	BCL2	0.0130862019698319	-1.75	7.05e-05	0.0095	down
662714	Minor.Salivary.Gland-(Parotid.Gland+Submandibular.Gland)/2	Monocyte_Macrophage	OGN	0.0103924894751772	-0.247990307458034	DUSP4	0.00675416442803923	-3.69	0.000102	0.0123	down
662715	Minor.Salivary.Gland-(Parotid.Gland+Submandibular.Gland)/2	Monocyte_Macrophage	OGN	0.0103924894751772	-0.247990307458034	EIF4E	0.00654018828284426	-1.35	0.00012	0.0135	down
662716	Minor.Salivary.Gland-(Parotid.Gland+Submandibular.Gland)/2	Monocyte_Macrophage	OGN	0.0103924894751772	-0.247990307458034	LPXN	0.00744962854339025	-1.38	0.000566	0.0366	down
662717	Minor.Salivary.Gland-(Parotid.Gland+Submandibular.Gland)/2	Monocyte_Macrophage	OGN	0.0103924894751772	-0.247990307458034	PRDM1	0.00722017761578943	-2.06	1.51e-05	0.00364	down
662718	Minor.Salivary.Gland-(Parotid.Gland+Submandibular.Gland)/2	Monocyte_Macrophage	OGN	0.0103924894751772	-0.247990307458034	SGK1	0.0093840671802862	-2.16	0.000244	0.0219	down
662719	Minor.Salivary.Gland-(Parotid.Gland+Submandibular.Gland)/2	Monocyte_Macrophage	OGN	0.0103924894751772	-0.247990307458034	TGIF1	0.00918195790453935	-1.62	2e-04	0.0195	down
662720	Minor.Salivary.Gland-(Parotid.Gland+Submandibular.Gland)/2	Monocyte_Macrophage	OGN	0.0103924894751772	-0.247990307458034	TRIB1	0.00812251547154793	-1.97	0.000171	0.017	down
662721	Minor.Salivary.Gland-(Parotid.Gland+Submandibular.Gland)/2	Monocyte_Macrophage	OLFM2	0.00960248404964569	-0.393946605741724	BCL2	0.0129001517458305	-1.75	7.05e-05	0.0095	down
662722	Minor.Salivary.Gland-(Parotid.Gland+Submandibular.Gland)/2	Monocyte_Macrophage	OLFM2	0.00960248404964569	-0.393946605741724	DUSP4	0.00640925533994502	-3.69	0.000102	0.0123	down
662723	Minor.Salivary.Gland-(Parotid.Gland+Submandibular.Gland)/2	Monocyte_Macrophage	OLFM2	0.00960248404964569	-0.393946605741724	EIF4E	0.0066135484416427	-1.35	0.00012	0.0135	down
662724	Minor.Salivary.Gland-(Parotid.Gland+Submandibular.Gland)/2	Monocyte_Macrophage	OLFM2	0.00960248404964569	-0.393946605741724	FXYD2	0.00627699306246997	-2.29	6.93e-05	0.0095	down
662725	Minor.Salivary.Gland-(Parotid.Gland+Submandibular.Gland)/2	Monocyte_Macrophage	OLFM2	0.00960248404964569	-0.393946605741724	MT2A	0.00628949466604914	-2.67	0.000219	0.0205	down
662726	Minor.Salivary.Gland-(Parotid.Gland+Submandibular.Gland)/2	Monocyte_Macrophage	OLFM2	0.00960248404964569	-0.393946605741724	PRDM1	0.00675253978823244	-2.06	1.51e-05	0.00364	down
662727	Minor.Salivary.Gland-(Parotid.Gland+Submandibular.Gland)/2	Monocyte_Macrophage	OLFM2	0.00960248404964569	-0.393946605741724	SGK1	0.00837480731846182	-2.16	0.000244	0.0219	down
662728	Minor.Salivary.Gland-(Parotid.Gland+Submandibular.Gland)/2	Monocyte_Macrophage	OLFM2	0.00960248404964569	-0.393946605741724	TGIF1	0.00926797539218521	-1.62	2e-04	0.0195	down
662729	Minor.Salivary.Gland-(Parotid.Gland+Submandibular.Gland)/2	Monocyte_Macrophage	OLFM2	0.00960248404964569	-0.393946605741724	TRIB1	0.00881590836516764	-1.97	0.000171	0.017	down
662730	Minor.Salivary.Gland-(Parotid.Gland+Submandibular.Gland)/2	Monocyte_Macrophage	OMG	0.0141997812202179	0.455420316865602	AREG	0.00518471115239434	-4.15	7.63e-07	0.00025	down
662731	Minor.Salivary.Gland-(Parotid.Gland+Submandibular.Gland)/2	Monocyte_Macrophage	OMG	0.0141997812202179	0.455420316865602	BCL2	0.0131627303130576	-1.75	7.05e-05	0.0095	down
662732	Minor.Salivary.Gland-(Parotid.Gland+Submandibular.Gland)/2	Monocyte_Macrophage	OMG	0.0141997812202179	0.455420316865602	CCL20	0.005519128907214	-4.27	2.61e-05	0.00498	down
662733	Minor.Salivary.Gland-(Parotid.Gland+Submandibular.Gland)/2	Monocyte_Macrophage	OMG	0.0141997812202179	0.455420316865602	DUSP4	0.00601755251935749	-3.69	0.000102	0.0123	down
662734	Minor.Salivary.Gland-(Parotid.Gland+Submandibular.Gland)/2	Monocyte_Macrophage	OMG	0.0141997812202179	0.455420316865602	LPXN	0.00514777127426205	-1.38	0.000566	0.0366	down
662735	Minor.Salivary.Gland-(Parotid.Gland+Submandibular.Gland)/2	Monocyte_Macrophage	OMG	0.0141997812202179	0.455420316865602	MGP	0.00497541674930259	-2.22	0.000217	0.0205	down
662736	Minor.Salivary.Gland-(Parotid.Gland+Submandibular.Gland)/2	Monocyte_Macrophage	OMG	0.0141997812202179	0.455420316865602	OLR1	0.023500206192881	-1.85	0.000319	0.0265	down
662737	Minor.Salivary.Gland-(Parotid.Gland+Submandibular.Gland)/2	Monocyte_Macrophage	OMG	0.0141997812202179	0.455420316865602	PRDM1	0.00574486695448917	-2.06	1.51e-05	0.00364	down
662738	Minor.Salivary.Gland-(Parotid.Gland+Submandibular.Gland)/2	Monocyte_Macrophage	OMG	0.0141997812202179	0.455420316865602	SGK1	0.00723448076982093	-2.16	0.000244	0.0219	down
662739	Minor.Salivary.Gland-(Parotid.Gland+Submandibular.Gland)/2	Monocyte_Macrophage	OMG	0.0141997812202179	0.455420316865602	TGIF1	0.00664866629343319	-1.62	2e-04	0.0195	down
662740	Minor.Salivary.Gland-(Parotid.Gland+Submandibular.Gland)/2	Monocyte_Macrophage	OMG	0.0141997812202179	0.455420316865602	TRIB1	0.00642386715779795	-1.97	0.000171	0.017	down
662741	Minor.Salivary.Gland-(Parotid.Gland+Submandibular.Gland)/2	Monocyte_Macrophage	OPCML	0.0119072230922561	0.031862089107403	BCL2	0.0108923091166897	-1.75	7.05e-05	0.0095	down
662742	Minor.Salivary.Gland-(Parotid.Gland+Submandibular.Gland)/2	Monocyte_Macrophage	OPCML	0.0119072230922561	0.031862089107403	DUSP4	0.00619785144691017	-3.69	0.000102	0.0123	down
662743	Minor.Salivary.Gland-(Parotid.Gland+Submandibular.Gland)/2	Monocyte_Macrophage	OPCML	0.0119072230922561	0.031862089107403	EIF4E	0.00581280976217143	-1.35	0.00012	0.0135	down
662744	Minor.Salivary.Gland-(Parotid.Gland+Submandibular.Gland)/2	Monocyte_Macrophage	OPCML	0.0119072230922561	0.031862089107403	MAFF	0.00551873797770074	-2.12	0.000463	0.034	down
662745	Minor.Salivary.Gland-(Parotid.Gland+Submandibular.Gland)/2	Monocyte_Macrophage	OPCML	0.0119072230922561	0.031862089107403	MGP	0.00800123826791855	-2.22	0.000217	0.0205	down
662746	Minor.Salivary.Gland-(Parotid.Gland+Submandibular.Gland)/2	Monocyte_Macrophage	OPCML	0.0119072230922561	0.031862089107403	SGK1	0.00669029150492853	-2.16	0.000244	0.0219	down
662747	Minor.Salivary.Gland-(Parotid.Gland+Submandibular.Gland)/2	Monocyte_Macrophage	OPCML	0.0119072230922561	0.031862089107403	TGIF1	0.0071925007063254	-1.62	2e-04	0.0195	down
662748	Minor.Salivary.Gland-(Parotid.Gland+Submandibular.Gland)/2	Monocyte_Macrophage	OPCML	0.0119072230922561	0.031862089107403	TRIB1	0.0056952905444298	-1.97	0.000171	0.017	down
662749	Minor.Salivary.Gland-(Parotid.Gland+Submandibular.Gland)/2	Monocyte_Macrophage	ORM1	0.0106361786736537	-0.202967865596435	BCL2	0.0139839349597316	-1.75	7.05e-05	0.0095	down
662750	Minor.Salivary.Gland-(Parotid.Gland+Submandibular.Gland)/2	Monocyte_Macrophage	ORM1	0.0106361786736537	-0.202967865596435	CCL20	0.0095651136278748	-4.27	2.61e-05	0.00498	down
662751	Minor.Salivary.Gland-(Parotid.Gland+Submandibular.Gland)/2	Monocyte_Macrophage	ORM1	0.0106361786736537	-0.202967865596435	LPXN	0.00788808573719677	-1.38	0.000566	0.0366	down
662752	Minor.Salivary.Gland-(Parotid.Gland+Submandibular.Gland)/2	Monocyte_Macrophage	ORM1	0.0106361786736537	-0.202967865596435	MGP	0.00809291747725964	-2.22	0.000217	0.0205	down
662753	Minor.Salivary.Gland-(Parotid.Gland+Submandibular.Gland)/2	Monocyte_Macrophage	ORM1	0.0106361786736537	-0.202967865596435	MT2A	0.00832986089932788	-2.67	0.000219	0.0205	down
662754	Minor.Salivary.Gland-(Parotid.Gland+Submandibular.Gland)/2	Monocyte_Macrophage	ORM1	0.0106361786736537	-0.202967865596435	PRDM1	0.011008486802784	-2.06	1.51e-05	0.00364	down
662755	Minor.Salivary.Gland-(Parotid.Gland+Submandibular.Gland)/2	Monocyte_Macrophage	ORM1	0.0106361786736537	-0.202967865596435	SERPINA1	0.00885707186066652	-1.81	0.000315	0.0265	down
662756	Minor.Salivary.Gland-(Parotid.Gland+Submandibular.Gland)/2	Monocyte_Macrophage	ORM1	0.0106361786736537	-0.202967865596435	SGK1	0.0121932516285512	-2.16	0.000244	0.0219	down
662757	Minor.Salivary.Gland-(Parotid.Gland+Submandibular.Gland)/2	Monocyte_Macrophage	ORM1	0.0106361786736537	-0.202967865596435	TGIF1	0.0104922537835109	-1.62	2e-04	0.0195	down
662758	Minor.Salivary.Gland-(Parotid.Gland+Submandibular.Gland)/2	Monocyte_Macrophage	ORM1	0.0106361786736537	-0.202967865596435	TRIB1	0.00849467144416517	-1.97	0.000171	0.017	down
662759	Minor.Salivary.Gland-(Parotid.Gland+Submandibular.Gland)/2	Monocyte_Macrophage	OSM	0.010300782743202	-0.264933450750749	AREG	0.0834111687369418	-4.15	7.63e-07	0.00025	down
662760	Minor.Salivary.Gland-(Parotid.Gland+Submandibular.Gland)/2	Monocyte_Macrophage	OSM	0.010300782743202	-0.264933450750749	BCL2	0.0358628682220318	-1.75	7.05e-05	0.0095	down
662761	Minor.Salivary.Gland-(Parotid.Gland+Submandibular.Gland)/2	Monocyte_Macrophage	OSM	0.010300782743202	-0.264933450750749	CCL20	0.0769139918702473	-4.27	2.61e-05	0.00498	down
662762	Minor.Salivary.Gland-(Parotid.Gland+Submandibular.Gland)/2	Monocyte_Macrophage	OSM	0.010300782743202	-0.264933450750749	IL1RAP	0.150052595852253	-2.59	0.000169	0.017	down
662763	Minor.Salivary.Gland-(Parotid.Gland+Submandibular.Gland)/2	Monocyte_Macrophage	OSM	0.010300782743202	-0.264933450750749	MT1X	0.075052900780853	-2.44	0.000293	0.0253	down
662764	Minor.Salivary.Gland-(Parotid.Gland+Submandibular.Gland)/2	Monocyte_Macrophage	OSM	0.010300782743202	-0.264933450750749	MT2A	0.0785774399762275	-2.67	0.000219	0.0205	down
662765	Minor.Salivary.Gland-(Parotid.Gland+Submandibular.Gland)/2	Monocyte_Macrophage	OSM	0.010300782743202	-0.264933450750749	PRDM1	0.0230431426248468	-2.06	1.51e-05	0.00364	down
662766	Minor.Salivary.Gland-(Parotid.Gland+Submandibular.Gland)/2	Monocyte_Macrophage	OSM	0.010300782743202	-0.264933450750749	SERPINA1	0.0725985803758762	-1.81	0.000315	0.0265	down
662767	Minor.Salivary.Gland-(Parotid.Gland+Submandibular.Gland)/2	Monocyte_Macrophage	OSM	0.010300782743202	-0.264933450750749	SERPINB9	0.0706057063516137	-1.95	0.000272	0.0239	down
662768	Minor.Salivary.Gland-(Parotid.Gland+Submandibular.Gland)/2	Monocyte_Macrophage	OSM	0.010300782743202	-0.264933450750749	SGK1	0.0822155877239472	-2.16	0.000244	0.0219	down
662769	Minor.Salivary.Gland-(Parotid.Gland+Submandibular.Gland)/2	Monocyte_Macrophage	OSM	0.010300782743202	-0.264933450750749	TGIF1	0.0209485262865182	-1.62	2e-04	0.0195	down
662770	Minor.Salivary.Gland-(Parotid.Gland+Submandibular.Gland)/2	Monocyte_Macrophage	OSM	0.010300782743202	-0.264933450750749	TRIB1	0.156958459952159	-1.97	0.000171	0.017	down
662771	Minor.Salivary.Gland-(Parotid.Gland+Submandibular.Gland)/2	Monocyte_Macrophage	OSTN	0.0119583355203951	0.041305291098628	AREG	0.0252724919204185	-4.15	7.63e-07	0.00025	down
662772	Minor.Salivary.Gland-(Parotid.Gland+Submandibular.Gland)/2	Monocyte_Macrophage	OSTN	0.0119583355203951	0.041305291098628	BCL2	0.0240252907203587	-1.75	7.05e-05	0.0095	down
662773	Minor.Salivary.Gland-(Parotid.Gland+Submandibular.Gland)/2	Monocyte_Macrophage	OSTN	0.0119583355203951	0.041305291098628	CCL20	0.0290318031175211	-4.27	2.61e-05	0.00498	down
662774	Minor.Salivary.Gland-(Parotid.Gland+Submandibular.Gland)/2	Monocyte_Macrophage	OSTN	0.0119583355203951	0.041305291098628	DUSP4	0.0386038254676755	-3.69	0.000102	0.0123	down
662775	Minor.Salivary.Gland-(Parotid.Gland+Submandibular.Gland)/2	Monocyte_Macrophage	OSTN	0.0119583355203951	0.041305291098628	MAFF	0.0347175169424018	-2.12	0.000463	0.034	down
662776	Minor.Salivary.Gland-(Parotid.Gland+Submandibular.Gland)/2	Monocyte_Macrophage	OSTN	0.0119583355203951	0.041305291098628	MGP	0.0257689333487228	-2.22	0.000217	0.0205	down
662777	Minor.Salivary.Gland-(Parotid.Gland+Submandibular.Gland)/2	Monocyte_Macrophage	OSTN	0.0119583355203951	0.041305291098628	PRDM1	0.0229523890712441	-2.06	1.51e-05	0.00364	down
662778	Minor.Salivary.Gland-(Parotid.Gland+Submandibular.Gland)/2	Monocyte_Macrophage	OSTN	0.0119583355203951	0.041305291098628	SGK1	0.032988722000357	-2.16	0.000244	0.0219	down
662779	Minor.Salivary.Gland-(Parotid.Gland+Submandibular.Gland)/2	Monocyte_Macrophage	OSTN	0.0119583355203951	0.041305291098628	TGIF1	0.0232849386819242	-1.62	2e-04	0.0195	down
662780	Minor.Salivary.Gland-(Parotid.Gland+Submandibular.Gland)/2	Monocyte_Macrophage	OSTN	0.0119583355203951	0.041305291098628	TRIB1	0.0222996596541831	-1.97	0.000171	0.017	down
662781	Minor.Salivary.Gland-(Parotid.Gland+Submandibular.Gland)/2	Monocyte_Macrophage	OXT	0.0160800714254537	0.802810586838297	AREG	0.00561459527864161	-4.15	7.63e-07	0.00025	down
662782	Minor.Salivary.Gland-(Parotid.Gland+Submandibular.Gland)/2	Monocyte_Macrophage	OXT	0.0160800714254537	0.802810586838297	BCL2	0.0121916346087467	-1.75	7.05e-05	0.0095	down
662783	Minor.Salivary.Gland-(Parotid.Gland+Submandibular.Gland)/2	Monocyte_Macrophage	OXT	0.0160800714254537	0.802810586838297	CCL20	0.0062311798890139	-4.27	2.61e-05	0.00498	down
662784	Minor.Salivary.Gland-(Parotid.Gland+Submandibular.Gland)/2	Monocyte_Macrophage	OXT	0.0160800714254537	0.802810586838297	DUSP4	0.00650304496600937	-3.69	0.000102	0.0123	down
662785	Minor.Salivary.Gland-(Parotid.Gland+Submandibular.Gland)/2	Monocyte_Macrophage	OXT	0.0160800714254537	0.802810586838297	EIF4E	0.00522655135636137	-1.35	0.00012	0.0135	down
662786	Minor.Salivary.Gland-(Parotid.Gland+Submandibular.Gland)/2	Monocyte_Macrophage	OXT	0.0160800714254537	0.802810586838297	H4C3	0.00575911334284247	-1.69	0.000121	0.0135	down
662787	Minor.Salivary.Gland-(Parotid.Gland+Submandibular.Gland)/2	Monocyte_Macrophage	OXT	0.0160800714254537	0.802810586838297	MGP	0.00558523492579153	-2.22	0.000217	0.0205	down
662788	Minor.Salivary.Gland-(Parotid.Gland+Submandibular.Gland)/2	Monocyte_Macrophage	OXT	0.0160800714254537	0.802810586838297	MT2A	0.00705419382529552	-2.67	0.000219	0.0205	down
662789	Minor.Salivary.Gland-(Parotid.Gland+Submandibular.Gland)/2	Monocyte_Macrophage	OXT	0.0160800714254537	0.802810586838297	PRDM1	0.00690023914123075	-2.06	1.51e-05	0.00364	down
662790	Minor.Salivary.Gland-(Parotid.Gland+Submandibular.Gland)/2	Monocyte_Macrophage	OXT	0.0160800714254537	0.802810586838297	SGK1	0.0087415319788998	-2.16	0.000244	0.0219	down
662791	Minor.Salivary.Gland-(Parotid.Gland+Submandibular.Gland)/2	Monocyte_Macrophage	OXT	0.0160800714254537	0.802810586838297	TGIF1	0.00696196320439588	-1.62	2e-04	0.0195	down
662792	Minor.Salivary.Gland-(Parotid.Gland+Submandibular.Gland)/2	Monocyte_Macrophage	OXT	0.0160800714254537	0.802810586838297	TRIB1	0.00695390616082398	-1.97	0.000171	0.017	down
662793	Minor.Salivary.Gland-(Parotid.Gland+Submandibular.Gland)/2	Monocyte_Macrophage	PAEP	0.0162690535127786	0.837725696300119	AREG	0.0106793311322104	-4.15	7.63e-07	0.00025	down
662794	Minor.Salivary.Gland-(Parotid.Gland+Submandibular.Gland)/2	Monocyte_Macrophage	PAEP	0.0162690535127786	0.837725696300119	BCL2	0.0191053341834935	-1.75	7.05e-05	0.0095	down
662795	Minor.Salivary.Gland-(Parotid.Gland+Submandibular.Gland)/2	Monocyte_Macrophage	PAEP	0.0162690535127786	0.837725696300119	CCL20	0.0104059876742612	-4.27	2.61e-05	0.00498	down
662796	Minor.Salivary.Gland-(Parotid.Gland+Submandibular.Gland)/2	Monocyte_Macrophage	PAEP	0.0162690535127786	0.837725696300119	DUSP4	0.0101194533154861	-3.69	0.000102	0.0123	down
662797	Minor.Salivary.Gland-(Parotid.Gland+Submandibular.Gland)/2	Monocyte_Macrophage	PAEP	0.0162690535127786	0.837725696300119	EIF4E	0.0105077141333688	-1.35	0.00012	0.0135	down
662798	Minor.Salivary.Gland-(Parotid.Gland+Submandibular.Gland)/2	Monocyte_Macrophage	PAEP	0.0162690535127786	0.837725696300119	H4C3	0.00924963180689301	-1.69	0.000121	0.0135	down
662799	Minor.Salivary.Gland-(Parotid.Gland+Submandibular.Gland)/2	Monocyte_Macrophage	PAEP	0.0162690535127786	0.837725696300119	MAFF	0.00965988534117533	-2.12	0.000463	0.034	down
662800	Minor.Salivary.Gland-(Parotid.Gland+Submandibular.Gland)/2	Monocyte_Macrophage	PAEP	0.0162690535127786	0.837725696300119	MT2A	0.0140396830006302	-2.67	0.000219	0.0205	down
662801	Minor.Salivary.Gland-(Parotid.Gland+Submandibular.Gland)/2	Monocyte_Macrophage	PAEP	0.0162690535127786	0.837725696300119	PRDM1	0.0116304179476824	-2.06	1.51e-05	0.00364	down
662802	Minor.Salivary.Gland-(Parotid.Gland+Submandibular.Gland)/2	Monocyte_Macrophage	PAEP	0.0162690535127786	0.837725696300119	SGK1	0.0139121687144835	-2.16	0.000244	0.0219	down
662803	Minor.Salivary.Gland-(Parotid.Gland+Submandibular.Gland)/2	Monocyte_Macrophage	PAEP	0.0162690535127786	0.837725696300119	TGIF1	0.0132664435563401	-1.62	2e-04	0.0195	down
662804	Minor.Salivary.Gland-(Parotid.Gland+Submandibular.Gland)/2	Monocyte_Macrophage	PAEP	0.0162690535127786	0.837725696300119	TRIB1	0.0124890106227535	-1.97	0.000171	0.017	down
662805	Minor.Salivary.Gland-(Parotid.Gland+Submandibular.Gland)/2	Monocyte_Macrophage	PAM	0.00850230933949563	-0.597207777082156	BCL2	0.0234828065437514	-1.75	7.05e-05	0.0095	down
662806	Minor.Salivary.Gland-(Parotid.Gland+Submandibular.Gland)/2	Monocyte_Macrophage	PAM	0.00850230933949563	-0.597207777082156	CXCL16	0.0102158284219601	-1.62	0.000497	0.034	down
662807	Minor.Salivary.Gland-(Parotid.Gland+Submandibular.Gland)/2	Monocyte_Macrophage	PAM	0.00850230933949563	-0.597207777082156	EIF4E	0.0123818703415389	-1.35	0.00012	0.0135	down
662808	Minor.Salivary.Gland-(Parotid.Gland+Submandibular.Gland)/2	Monocyte_Macrophage	PAM	0.00850230933949563	-0.597207777082156	LPXN	0.0111136962686812	-1.38	0.000566	0.0366	down
662809	Minor.Salivary.Gland-(Parotid.Gland+Submandibular.Gland)/2	Monocyte_Macrophage	PAM	0.00850230933949563	-0.597207777082156	MAFF	0.0105631324842753	-2.12	0.000463	0.034	down
662810	Minor.Salivary.Gland-(Parotid.Gland+Submandibular.Gland)/2	Monocyte_Macrophage	PAM	0.00850230933949563	-0.597207777082156	SGK1	0.0135764893768924	-2.16	0.000244	0.0219	down
662811	Minor.Salivary.Gland-(Parotid.Gland+Submandibular.Gland)/2	Monocyte_Macrophage	PAM	0.00850230933949563	-0.597207777082156	TGIF1	0.0136899130680479	-1.62	2e-04	0.0195	down
662812	Minor.Salivary.Gland-(Parotid.Gland+Submandibular.Gland)/2	Monocyte_Macrophage	PAM	0.00850230933949563	-0.597207777082156	TRIB1	0.0140452291046211	-1.97	0.000171	0.017	down
662813	Minor.Salivary.Gland-(Parotid.Gland+Submandibular.Gland)/2	Monocyte_Macrophage	PAPLN	0.00832094318631154	-0.630715815757829	BCL2	0.0130762320255324	-1.75	7.05e-05	0.0095	down
662814	Minor.Salivary.Gland-(Parotid.Gland+Submandibular.Gland)/2	Monocyte_Macrophage	PAPLN	0.00832094318631154	-0.630715815757829	MGP	0.00800430798921408	-2.22	0.000217	0.0205	down
662815	Minor.Salivary.Gland-(Parotid.Gland+Submandibular.Gland)/2	Monocyte_Macrophage	PAPLN	0.00832094318631154	-0.630715815757829	SGK1	0.00985749546276371	-2.16	0.000244	0.0219	down
662816	Minor.Salivary.Gland-(Parotid.Gland+Submandibular.Gland)/2	Monocyte_Macrophage	PAPLN	0.00832094318631154	-0.630715815757829	TGIF1	0.0081581835228774	-1.62	2e-04	0.0195	down
662817	Minor.Salivary.Gland-(Parotid.Gland+Submandibular.Gland)/2	Monocyte_Macrophage	PAPLN	0.00832094318631154	-0.630715815757829	TRIB1	0.0130244583596416	-1.97	0.000171	0.017	down
662818	Minor.Salivary.Gland-(Parotid.Gland+Submandibular.Gland)/2	Monocyte_Macrophage	PATJ	0.0128149133519259	0.199561076997809	AREG	0.0063083114080608	-4.15	7.63e-07	0.00025	down
662819	Minor.Salivary.Gland-(Parotid.Gland+Submandibular.Gland)/2	Monocyte_Macrophage	PATJ	0.0128149133519259	0.199561076997809	BCL2	0.012092786607435	-1.75	7.05e-05	0.0095	down
662820	Minor.Salivary.Gland-(Parotid.Gland+Submandibular.Gland)/2	Monocyte_Macrophage	PATJ	0.0128149133519259	0.199561076997809	CCL20	0.0067143090429795	-4.27	2.61e-05	0.00498	down
662821	Minor.Salivary.Gland-(Parotid.Gland+Submandibular.Gland)/2	Monocyte_Macrophage	PATJ	0.0128149133519259	0.199561076997809	DUSP4	0.006577695897015	-3.69	0.000102	0.0123	down
662822	Minor.Salivary.Gland-(Parotid.Gland+Submandibular.Gland)/2	Monocyte_Macrophage	PATJ	0.0128149133519259	0.199561076997809	LPXN	0.00677244421909924	-1.38	0.000566	0.0366	down
662823	Minor.Salivary.Gland-(Parotid.Gland+Submandibular.Gland)/2	Monocyte_Macrophage	PATJ	0.0128149133519259	0.199561076997809	MGP	0.00621700612406159	-2.22	0.000217	0.0205	down
662824	Minor.Salivary.Gland-(Parotid.Gland+Submandibular.Gland)/2	Monocyte_Macrophage	PATJ	0.0128149133519259	0.199561076997809	PRDM1	0.00660318610888501	-2.06	1.51e-05	0.00364	down
662825	Minor.Salivary.Gland-(Parotid.Gland+Submandibular.Gland)/2	Monocyte_Macrophage	PATJ	0.0128149133519259	0.199561076997809	SGK1	0.0089524929714553	-2.16	0.000244	0.0219	down
662826	Minor.Salivary.Gland-(Parotid.Gland+Submandibular.Gland)/2	Monocyte_Macrophage	PATJ	0.0128149133519259	0.199561076997809	TGIF1	0.00782049963535986	-1.62	2e-04	0.0195	down
662827	Minor.Salivary.Gland-(Parotid.Gland+Submandibular.Gland)/2	Monocyte_Macrophage	PATJ	0.0128149133519259	0.199561076997809	TRIB1	0.00770804329956963	-1.97	0.000171	0.017	down
662828	Minor.Salivary.Gland-(Parotid.Gland+Submandibular.Gland)/2	Monocyte_Macrophage	PCDH15	0.00603498979170088	-1.05305379565451	BCL2	0.0145715506528986	-1.75	7.05e-05	0.0095	down
662829	Minor.Salivary.Gland-(Parotid.Gland+Submandibular.Gland)/2	Monocyte_Macrophage	PCDH15	0.00603498979170088	-1.05305379565451	DUSP4	0.00833727284123322	-3.69	0.000102	0.0123	down
662830	Minor.Salivary.Gland-(Parotid.Gland+Submandibular.Gland)/2	Monocyte_Macrophage	PCDH15	0.00603498979170088	-1.05305379565451	PRDM1	0.00810606543307812	-2.06	1.51e-05	0.00364	down
662831	Minor.Salivary.Gland-(Parotid.Gland+Submandibular.Gland)/2	Monocyte_Macrophage	PCDH15	0.00603498979170088	-1.05305379565451	SGK1	0.0118934481708896	-2.16	0.000244	0.0219	down
662832	Minor.Salivary.Gland-(Parotid.Gland+Submandibular.Gland)/2	Monocyte_Macrophage	PCDH15	0.00603498979170088	-1.05305379565451	TGIF1	0.0112297460547661	-1.62	2e-04	0.0195	down
662833	Minor.Salivary.Gland-(Parotid.Gland+Submandibular.Gland)/2	Monocyte_Macrophage	PCDH15	0.00603498979170088	-1.05305379565451	TRIB1	0.0111952266289486	-1.97	0.000171	0.017	down
662834	Minor.Salivary.Gland-(Parotid.Gland+Submandibular.Gland)/2	Monocyte_Macrophage	PCDHA1	0.00655678050164555	-0.956651115317095	BCL2	0.0166069601159394	-1.75	7.05e-05	0.0095	down
662835	Minor.Salivary.Gland-(Parotid.Gland+Submandibular.Gland)/2	Monocyte_Macrophage	PCDHA1	0.00655678050164555	-0.956651115317095	EIF4E	0.00835194182767217	-1.35	0.00012	0.0135	down
662836	Minor.Salivary.Gland-(Parotid.Gland+Submandibular.Gland)/2	Monocyte_Macrophage	PCDHA1	0.00655678050164555	-0.956651115317095	MAFF	0.00791065613775287	-2.12	0.000463	0.034	down
662837	Minor.Salivary.Gland-(Parotid.Gland+Submandibular.Gland)/2	Monocyte_Macrophage	PCDHA1	0.00655678050164555	-0.956651115317095	SERPINA1	0.00749953335116746	-1.81	0.000315	0.0265	down
662838	Minor.Salivary.Gland-(Parotid.Gland+Submandibular.Gland)/2	Monocyte_Macrophage	PCDHA1	0.00655678050164555	-0.956651115317095	SGK1	0.00798653956298604	-2.16	0.000244	0.0219	down
662839	Minor.Salivary.Gland-(Parotid.Gland+Submandibular.Gland)/2	Monocyte_Macrophage	PCDHA1	0.00655678050164555	-0.956651115317095	TGIF1	0.00836878079563423	-1.62	2e-04	0.0195	down
662840	Minor.Salivary.Gland-(Parotid.Gland+Submandibular.Gland)/2	Monocyte_Macrophage	PCDHA1	0.00655678050164555	-0.956651115317095	TRIB1	0.0102584933312837	-1.97	0.000171	0.017	down
662841	Minor.Salivary.Gland-(Parotid.Gland+Submandibular.Gland)/2	Monocyte_Macrophage	PCDHA10	0.00795128717365876	-0.69901107234902	BCL2	0.0126409277754169	-1.75	7.05e-05	0.0095	down
662842	Minor.Salivary.Gland-(Parotid.Gland+Submandibular.Gland)/2	Monocyte_Macrophage	PCDHA10	0.00795128717365876	-0.69901107234902	EIF4E	0.0063166256924617	-1.35	0.00012	0.0135	down
662843	Minor.Salivary.Gland-(Parotid.Gland+Submandibular.Gland)/2	Monocyte_Macrophage	PCDHA10	0.00795128717365876	-0.69901107234902	MAFF	0.00593379153521872	-2.12	0.000463	0.034	down
662844	Minor.Salivary.Gland-(Parotid.Gland+Submandibular.Gland)/2	Monocyte_Macrophage	PCDHA10	0.00795128717365876	-0.69901107234902	SERPINA1	0.00560089544584659	-1.81	0.000315	0.0265	down
662845	Minor.Salivary.Gland-(Parotid.Gland+Submandibular.Gland)/2	Monocyte_Macrophage	PCDHA10	0.00795128717365876	-0.69901107234902	SGK1	0.00637572033424648	-2.16	0.000244	0.0219	down
662846	Minor.Salivary.Gland-(Parotid.Gland+Submandibular.Gland)/2	Monocyte_Macrophage	PCDHA10	0.00795128717365876	-0.69901107234902	TGIF1	0.00655284089814682	-1.62	2e-04	0.0195	down
662847	Minor.Salivary.Gland-(Parotid.Gland+Submandibular.Gland)/2	Monocyte_Macrophage	PCDHA10	0.00795128717365876	-0.69901107234902	TRIB1	0.00797982747795289	-1.97	0.000171	0.017	down
662848	Minor.Salivary.Gland-(Parotid.Gland+Submandibular.Gland)/2	Monocyte_Macrophage	PCDHA11	0.00667312311200375	-0.935156406304028	BCL2	0.0165323849237711	-1.75	7.05e-05	0.0095	down
662849	Minor.Salivary.Gland-(Parotid.Gland+Submandibular.Gland)/2	Monocyte_Macrophage	PCDHA11	0.00667312311200375	-0.935156406304028	EIF4E	0.00827362112010976	-1.35	0.00012	0.0135	down
662850	Minor.Salivary.Gland-(Parotid.Gland+Submandibular.Gland)/2	Monocyte_Macrophage	PCDHA11	0.00667312311200375	-0.935156406304028	MAFF	0.00784229534931533	-2.12	0.000463	0.034	down
662851	Minor.Salivary.Gland-(Parotid.Gland+Submandibular.Gland)/2	Monocyte_Macrophage	PCDHA11	0.00667312311200375	-0.935156406304028	SERPINA1	0.00738442633010315	-1.81	0.000315	0.0265	down
662852	Minor.Salivary.Gland-(Parotid.Gland+Submandibular.Gland)/2	Monocyte_Macrophage	PCDHA11	0.00667312311200375	-0.935156406304028	SGK1	0.007956385324086	-2.16	0.000244	0.0219	down
662853	Minor.Salivary.Gland-(Parotid.Gland+Submandibular.Gland)/2	Monocyte_Macrophage	PCDHA11	0.00667312311200375	-0.935156406304028	TGIF1	0.00829886876177219	-1.62	2e-04	0.0195	down
662854	Minor.Salivary.Gland-(Parotid.Gland+Submandibular.Gland)/2	Monocyte_Macrophage	PCDHA11	0.00667312311200375	-0.935156406304028	TRIB1	0.0101738836689931	-1.97	0.000171	0.017	down
662855	Minor.Salivary.Gland-(Parotid.Gland+Submandibular.Gland)/2	Monocyte_Macrophage	PCDHA12	0.009461840440099	-0.419931010358794	BCL2	0.0135885829618078	-1.75	7.05e-05	0.0095	down
662856	Minor.Salivary.Gland-(Parotid.Gland+Submandibular.Gland)/2	Monocyte_Macrophage	PCDHA12	0.009461840440099	-0.419931010358794	CCL20	0.00589415724542319	-4.27	2.61e-05	0.00498	down
662857	Minor.Salivary.Gland-(Parotid.Gland+Submandibular.Gland)/2	Monocyte_Macrophage	PCDHA12	0.009461840440099	-0.419931010358794	DUSP4	0.00604476060382471	-3.69	0.000102	0.0123	down
662858	Minor.Salivary.Gland-(Parotid.Gland+Submandibular.Gland)/2	Monocyte_Macrophage	PCDHA12	0.009461840440099	-0.419931010358794	EIF4E	0.00666069959794418	-1.35	0.00012	0.0135	down
662859	Minor.Salivary.Gland-(Parotid.Gland+Submandibular.Gland)/2	Monocyte_Macrophage	PCDHA12	0.009461840440099	-0.419931010358794	LPXN	0.00614293096330042	-1.38	0.000566	0.0366	down
662860	Minor.Salivary.Gland-(Parotid.Gland+Submandibular.Gland)/2	Monocyte_Macrophage	PCDHA12	0.009461840440099	-0.419931010358794	MAFF	0.00611979830929798	-2.12	0.000463	0.034	down
662861	Minor.Salivary.Gland-(Parotid.Gland+Submandibular.Gland)/2	Monocyte_Macrophage	PCDHA12	0.009461840440099	-0.419931010358794	PRDM1	0.00614396452043966	-2.06	1.51e-05	0.00364	down
662862	Minor.Salivary.Gland-(Parotid.Gland+Submandibular.Gland)/2	Monocyte_Macrophage	PCDHA12	0.009461840440099	-0.419931010358794	SERPINA1	0.00587267246213283	-1.81	0.000315	0.0265	down
662863	Minor.Salivary.Gland-(Parotid.Gland+Submandibular.Gland)/2	Monocyte_Macrophage	PCDHA12	0.009461840440099	-0.419931010358794	SGK1	0.00743034354293633	-2.16	0.000244	0.0219	down
662864	Minor.Salivary.Gland-(Parotid.Gland+Submandibular.Gland)/2	Monocyte_Macrophage	PCDHA12	0.009461840440099	-0.419931010358794	TGIF1	0.00751354060677721	-1.62	2e-04	0.0195	down
662865	Minor.Salivary.Gland-(Parotid.Gland+Submandibular.Gland)/2	Monocyte_Macrophage	PCDHA12	0.009461840440099	-0.419931010358794	TRIB1	0.00852078743673691	-1.97	0.000171	0.017	down
662866	Minor.Salivary.Gland-(Parotid.Gland+Submandibular.Gland)/2	Monocyte_Macrophage	PCDHA13	0.00621410957922426	-1.01996078098479	BCL2	0.0163602752296043	-1.75	7.05e-05	0.0095	down
662867	Minor.Salivary.Gland-(Parotid.Gland+Submandibular.Gland)/2	Monocyte_Macrophage	PCDHA13	0.00621410957922426	-1.01996078098479	EIF4E	0.00827046851461076	-1.35	0.00012	0.0135	down
662868	Minor.Salivary.Gland-(Parotid.Gland+Submandibular.Gland)/2	Monocyte_Macrophage	PCDHA13	0.00621410957922426	-1.01996078098479	MAFF	0.00775706693689255	-2.12	0.000463	0.034	down
662869	Minor.Salivary.Gland-(Parotid.Gland+Submandibular.Gland)/2	Monocyte_Macrophage	PCDHA13	0.00621410957922426	-1.01996078098479	SERPINA1	0.00749582106191189	-1.81	0.000315	0.0265	down
662870	Minor.Salivary.Gland-(Parotid.Gland+Submandibular.Gland)/2	Monocyte_Macrophage	PCDHA13	0.00621410957922426	-1.01996078098479	SGK1	0.00796363303084593	-2.16	0.000244	0.0219	down
662871	Minor.Salivary.Gland-(Parotid.Gland+Submandibular.Gland)/2	Monocyte_Macrophage	PCDHA13	0.00621410957922426	-1.01996078098479	TGIF1	0.00825146347593735	-1.62	2e-04	0.0195	down
662872	Minor.Salivary.Gland-(Parotid.Gland+Submandibular.Gland)/2	Monocyte_Macrophage	PCDHA13	0.00621410957922426	-1.01996078098479	TRIB1	0.0101889612754006	-1.97	0.000171	0.017	down
662873	Minor.Salivary.Gland-(Parotid.Gland+Submandibular.Gland)/2	Monocyte_Macrophage	PCDHA2	0.00743319500204298	-0.794730434640639	BCL2	0.0134530914183452	-1.75	7.05e-05	0.0095	down
662874	Minor.Salivary.Gland-(Parotid.Gland+Submandibular.Gland)/2	Monocyte_Macrophage	PCDHA2	0.00743319500204298	-0.794730434640639	EIF4E	0.00668272277387691	-1.35	0.00012	0.0135	down
662875	Minor.Salivary.Gland-(Parotid.Gland+Submandibular.Gland)/2	Monocyte_Macrophage	PCDHA2	0.00743319500204298	-0.794730434640639	MAFF	0.00638211038531676	-2.12	0.000463	0.034	down
662876	Minor.Salivary.Gland-(Parotid.Gland+Submandibular.Gland)/2	Monocyte_Macrophage	PCDHA2	0.00743319500204298	-0.794730434640639	PRDM1	0.00631435242405111	-2.06	1.51e-05	0.00364	down
662877	Minor.Salivary.Gland-(Parotid.Gland+Submandibular.Gland)/2	Monocyte_Macrophage	PCDHA2	0.00743319500204298	-0.794730434640639	SGK1	0.00839374111869889	-2.16	0.000244	0.0219	down
662878	Minor.Salivary.Gland-(Parotid.Gland+Submandibular.Gland)/2	Monocyte_Macrophage	PCDHA2	0.00743319500204298	-0.794730434640639	TGIF1	0.00706363714975427	-1.62	2e-04	0.0195	down
662879	Minor.Salivary.Gland-(Parotid.Gland+Submandibular.Gland)/2	Monocyte_Macrophage	PCDHA2	0.00743319500204298	-0.794730434640639	TRIB1	0.0101095184821382	-1.97	0.000171	0.017	down
662880	Minor.Salivary.Gland-(Parotid.Gland+Submandibular.Gland)/2	Monocyte_Macrophage	PCDHA3	0.00936909834857864	-0.437065439991719	BCL2	0.0139786630188935	-1.75	7.05e-05	0.0095	down
662881	Minor.Salivary.Gland-(Parotid.Gland+Submandibular.Gland)/2	Monocyte_Macrophage	PCDHA3	0.00936909834857864	-0.437065439991719	CCL20	0.00615254527320331	-4.27	2.61e-05	0.00498	down
662882	Minor.Salivary.Gland-(Parotid.Gland+Submandibular.Gland)/2	Monocyte_Macrophage	PCDHA3	0.00936909834857864	-0.437065439991719	EIF4E	0.00720477433675707	-1.35	0.00012	0.0135	down
662883	Minor.Salivary.Gland-(Parotid.Gland+Submandibular.Gland)/2	Monocyte_Macrophage	PCDHA3	0.00936909834857864	-0.437065439991719	MAFF	0.00673735720439208	-2.12	0.000463	0.034	down
662884	Minor.Salivary.Gland-(Parotid.Gland+Submandibular.Gland)/2	Monocyte_Macrophage	PCDHA3	0.00936909834857864	-0.437065439991719	SERPINA1	0.00660351369435063	-1.81	0.000315	0.0265	down
662885	Minor.Salivary.Gland-(Parotid.Gland+Submandibular.Gland)/2	Monocyte_Macrophage	PCDHA3	0.00936909834857864	-0.437065439991719	SGK1	0.00724439495250327	-2.16	0.000244	0.0219	down
662886	Minor.Salivary.Gland-(Parotid.Gland+Submandibular.Gland)/2	Monocyte_Macrophage	PCDHA3	0.00936909834857864	-0.437065439991719	TGIF1	0.00753285546543081	-1.62	2e-04	0.0195	down
662887	Minor.Salivary.Gland-(Parotid.Gland+Submandibular.Gland)/2	Monocyte_Macrophage	PCDHA3	0.00936909834857864	-0.437065439991719	TRIB1	0.00858643029718767	-1.97	0.000171	0.017	down
662888	Minor.Salivary.Gland-(Parotid.Gland+Submandibular.Gland)/2	Monocyte_Macrophage	PCDHA4	0.00649472094896534	-0.968116837310398	BCL2	0.0197626310123493	-1.75	7.05e-05	0.0095	down
662889	Minor.Salivary.Gland-(Parotid.Gland+Submandibular.Gland)/2	Monocyte_Macrophage	PCDHA4	0.00649472094896534	-0.968116837310398	EIF4E	0.0138234728063352	-1.35	0.00012	0.0135	down
662890	Minor.Salivary.Gland-(Parotid.Gland+Submandibular.Gland)/2	Monocyte_Macrophage	PCDHA4	0.00649472094896534	-0.968116837310398	MAFF	0.0110204112215973	-2.12	0.000463	0.034	down
662891	Minor.Salivary.Gland-(Parotid.Gland+Submandibular.Gland)/2	Monocyte_Macrophage	PCDHA4	0.00649472094896534	-0.968116837310398	PRDM1	0.0129074168672193	-2.06	1.51e-05	0.00364	down
662892	Minor.Salivary.Gland-(Parotid.Gland+Submandibular.Gland)/2	Monocyte_Macrophage	PCDHA4	0.00649472094896534	-0.968116837310398	SGK1	0.0130711219192898	-2.16	0.000244	0.0219	down
662893	Minor.Salivary.Gland-(Parotid.Gland+Submandibular.Gland)/2	Monocyte_Macrophage	PCDHA4	0.00649472094896534	-0.968116837310398	TGIF1	0.0150298015687462	-1.62	2e-04	0.0195	down
662894	Minor.Salivary.Gland-(Parotid.Gland+Submandibular.Gland)/2	Monocyte_Macrophage	PCDHA4	0.00649472094896534	-0.968116837310398	TRIB1	0.0111183091849	-1.97	0.000171	0.017	down
662895	Minor.Salivary.Gland-(Parotid.Gland+Submandibular.Gland)/2	Monocyte_Macrophage	PCDHA5	0.0066502619797556	-0.939380081394954	BCL2	0.0164428485674918	-1.75	7.05e-05	0.0095	down
662896	Minor.Salivary.Gland-(Parotid.Gland+Submandibular.Gland)/2	Monocyte_Macrophage	PCDHA5	0.0066502619797556	-0.939380081394954	EIF4E	0.00824558248466182	-1.35	0.00012	0.0135	down
662897	Minor.Salivary.Gland-(Parotid.Gland+Submandibular.Gland)/2	Monocyte_Macrophage	PCDHA5	0.0066502619797556	-0.939380081394954	MAFF	0.00780024331415181	-2.12	0.000463	0.034	down
662898	Minor.Salivary.Gland-(Parotid.Gland+Submandibular.Gland)/2	Monocyte_Macrophage	PCDHA5	0.0066502619797556	-0.939380081394954	SERPINA1	0.00736041310214151	-1.81	0.000315	0.0265	down
662899	Minor.Salivary.Gland-(Parotid.Gland+Submandibular.Gland)/2	Monocyte_Macrophage	PCDHA5	0.0066502619797556	-0.939380081394954	SGK1	0.00790662492951517	-2.16	0.000244	0.0219	down
662900	Minor.Salivary.Gland-(Parotid.Gland+Submandibular.Gland)/2	Monocyte_Macrophage	PCDHA5	0.0066502619797556	-0.939380081394954	TGIF1	0.00827956402079746	-1.62	2e-04	0.0195	down
662901	Minor.Salivary.Gland-(Parotid.Gland+Submandibular.Gland)/2	Monocyte_Macrophage	PCDHA5	0.0066502619797556	-0.939380081394954	TRIB1	0.0101434690874262	-1.97	0.000171	0.017	down
662902	Minor.Salivary.Gland-(Parotid.Gland+Submandibular.Gland)/2	Monocyte_Macrophage	PCDHA6	0.0109614520082977	-0.142872465842576	BCL2	0.0175959622924111	-1.75	7.05e-05	0.0095	down
662903	Minor.Salivary.Gland-(Parotid.Gland+Submandibular.Gland)/2	Monocyte_Macrophage	PCDHA6	0.0109614520082977	-0.142872465842576	CCL20	0.00845545249660479	-4.27	2.61e-05	0.00498	down
662904	Minor.Salivary.Gland-(Parotid.Gland+Submandibular.Gland)/2	Monocyte_Macrophage	PCDHA6	0.0109614520082977	-0.142872465842576	EIF4E	0.00773851924494058	-1.35	0.00012	0.0135	down
662905	Minor.Salivary.Gland-(Parotid.Gland+Submandibular.Gland)/2	Monocyte_Macrophage	PCDHA6	0.0109614520082977	-0.142872465842576	MAFF	0.00816620816812393	-2.12	0.000463	0.034	down
662906	Minor.Salivary.Gland-(Parotid.Gland+Submandibular.Gland)/2	Monocyte_Macrophage	PCDHA6	0.0109614520082977	-0.142872465842576	PRDM1	0.00814618127425139	-2.06	1.51e-05	0.00364	down
662907	Minor.Salivary.Gland-(Parotid.Gland+Submandibular.Gland)/2	Monocyte_Macrophage	PCDHA6	0.0109614520082977	-0.142872465842576	SERPINA1	0.00697000089743832	-1.81	0.000315	0.0265	down
662908	Minor.Salivary.Gland-(Parotid.Gland+Submandibular.Gland)/2	Monocyte_Macrophage	PCDHA6	0.0109614520082977	-0.142872465842576	SGK1	0.00845817433797212	-2.16	0.000244	0.0219	down
662909	Minor.Salivary.Gland-(Parotid.Gland+Submandibular.Gland)/2	Monocyte_Macrophage	PCDHA6	0.0109614520082977	-0.142872465842576	TGIF1	0.00799651818243649	-1.62	2e-04	0.0195	down
662910	Minor.Salivary.Gland-(Parotid.Gland+Submandibular.Gland)/2	Monocyte_Macrophage	PCDHA6	0.0109614520082977	-0.142872465842576	TRIB1	0.0100530990637866	-1.97	0.000171	0.017	down
662911	Minor.Salivary.Gland-(Parotid.Gland+Submandibular.Gland)/2	Monocyte_Macrophage	PCDHA6	0.0109614520082977	-0.142872465842576	USP53	0.00794050544127918	-2.42	9.65e-06	0.00276	down
662912	Minor.Salivary.Gland-(Parotid.Gland+Submandibular.Gland)/2	Monocyte_Macrophage	PCDHA7	0.007705669608648	-0.744389786752536	BCL2	0.0259229648261602	-1.75	7.05e-05	0.0095	down
662913	Minor.Salivary.Gland-(Parotid.Gland+Submandibular.Gland)/2	Monocyte_Macrophage	PCDHA7	0.007705669608648	-0.744389786752536	CCL20	0.0108969932084802	-4.27	2.61e-05	0.00498	down
662914	Minor.Salivary.Gland-(Parotid.Gland+Submandibular.Gland)/2	Monocyte_Macrophage	PCDHA7	0.007705669608648	-0.744389786752536	DUSP4	0.0111488805636308	-3.69	0.000102	0.0123	down
662915	Minor.Salivary.Gland-(Parotid.Gland+Submandibular.Gland)/2	Monocyte_Macrophage	PCDHA7	0.007705669608648	-0.744389786752536	EIF4E	0.0110394100249996	-1.35	0.00012	0.0135	down
662916	Minor.Salivary.Gland-(Parotid.Gland+Submandibular.Gland)/2	Monocyte_Macrophage	PCDHA7	0.007705669608648	-0.744389786752536	MAFF	0.0118051861547773	-2.12	0.000463	0.034	down
662917	Minor.Salivary.Gland-(Parotid.Gland+Submandibular.Gland)/2	Monocyte_Macrophage	PCDHA7	0.007705669608648	-0.744389786752536	PRDM1	0.0123429217092319	-2.06	1.51e-05	0.00364	down
662918	Minor.Salivary.Gland-(Parotid.Gland+Submandibular.Gland)/2	Monocyte_Macrophage	PCDHA7	0.007705669608648	-0.744389786752536	SGK1	0.0143541699179616	-2.16	0.000244	0.0219	down
662919	Minor.Salivary.Gland-(Parotid.Gland+Submandibular.Gland)/2	Monocyte_Macrophage	PCDHA7	0.007705669608648	-0.744389786752536	TGIF1	0.0125112112126992	-1.62	2e-04	0.0195	down
662920	Minor.Salivary.Gland-(Parotid.Gland+Submandibular.Gland)/2	Monocyte_Macrophage	PCDHA7	0.007705669608648	-0.744389786752536	TRIB1	0.0112402994094574	-1.97	0.000171	0.017	down
662921	Minor.Salivary.Gland-(Parotid.Gland+Submandibular.Gland)/2	Monocyte_Macrophage	PCDHA8	0.00664505799469626	-0.940341536052147	BCL2	0.0164338841184568	-1.75	7.05e-05	0.0095	down
662922	Minor.Salivary.Gland-(Parotid.Gland+Submandibular.Gland)/2	Monocyte_Macrophage	PCDHA8	0.00664505799469626	-0.940341536052147	EIF4E	0.0082441944059749	-1.35	0.00012	0.0135	down
662923	Minor.Salivary.Gland-(Parotid.Gland+Submandibular.Gland)/2	Monocyte_Macrophage	PCDHA8	0.00664505799469626	-0.940341536052147	MAFF	0.00781074343005948	-2.12	0.000463	0.034	down
662924	Minor.Salivary.Gland-(Parotid.Gland+Submandibular.Gland)/2	Monocyte_Macrophage	PCDHA8	0.00664505799469626	-0.940341536052147	SERPINA1	0.00736080001309558	-1.81	0.000315	0.0265	down
662925	Minor.Salivary.Gland-(Parotid.Gland+Submandibular.Gland)/2	Monocyte_Macrophage	PCDHA8	0.00664505799469626	-0.940341536052147	SGK1	0.00790633867286247	-2.16	0.000244	0.0219	down
662926	Minor.Salivary.Gland-(Parotid.Gland+Submandibular.Gland)/2	Monocyte_Macrophage	PCDHA8	0.00664505799469626	-0.940341536052147	TGIF1	0.00828685885035055	-1.62	2e-04	0.0195	down
662927	Minor.Salivary.Gland-(Parotid.Gland+Submandibular.Gland)/2	Monocyte_Macrophage	PCDHA8	0.00664505799469626	-0.940341536052147	TRIB1	0.0101465553205013	-1.97	0.000171	0.017	down
662928	Minor.Salivary.Gland-(Parotid.Gland+Submandibular.Gland)/2	Monocyte_Macrophage	PCDHA9	0.0107709250981741	-0.17807298678375	BCL2	0.0110405213601779	-1.75	7.05e-05	0.0095	down
662929	Minor.Salivary.Gland-(Parotid.Gland+Submandibular.Gland)/2	Monocyte_Macrophage	PCDHA9	0.0107709250981741	-0.17807298678375	CCL20	0.00530252872901491	-4.27	2.61e-05	0.00498	down
662930	Minor.Salivary.Gland-(Parotid.Gland+Submandibular.Gland)/2	Monocyte_Macrophage	PCDHA9	0.0107709250981741	-0.17807298678375	DUSP4	0.00540046817135705	-3.69	0.000102	0.0123	down
662931	Minor.Salivary.Gland-(Parotid.Gland+Submandibular.Gland)/2	Monocyte_Macrophage	PCDHA9	0.0107709250981741	-0.17807298678375	EIF4E	0.00549673390330645	-1.35	0.00012	0.0135	down
662932	Minor.Salivary.Gland-(Parotid.Gland+Submandibular.Gland)/2	Monocyte_Macrophage	PCDHA9	0.0107709250981741	-0.17807298678375	LPXN	0.00545977605636993	-1.38	0.000566	0.0366	down
662933	Minor.Salivary.Gland-(Parotid.Gland+Submandibular.Gland)/2	Monocyte_Macrophage	PCDHA9	0.0107709250981741	-0.17807298678375	MAFF	0.00511849206540195	-2.12	0.000463	0.034	down
662934	Minor.Salivary.Gland-(Parotid.Gland+Submandibular.Gland)/2	Monocyte_Macrophage	PCDHA9	0.0107709250981741	-0.17807298678375	PRDM1	0.0051025281204568	-2.06	1.51e-05	0.00364	down
662935	Minor.Salivary.Gland-(Parotid.Gland+Submandibular.Gland)/2	Monocyte_Macrophage	PCDHA9	0.0107709250981741	-0.17807298678375	SGK1	0.00708743319320466	-2.16	0.000244	0.0219	down
662936	Minor.Salivary.Gland-(Parotid.Gland+Submandibular.Gland)/2	Monocyte_Macrophage	PCDHA9	0.0107709250981741	-0.17807298678375	TGIF1	0.00651973228490511	-1.62	2e-04	0.0195	down
662937	Minor.Salivary.Gland-(Parotid.Gland+Submandibular.Gland)/2	Monocyte_Macrophage	PCDHA9	0.0107709250981741	-0.17807298678375	TRIB1	0.00711412525383425	-1.97	0.000171	0.017	down
662938	Minor.Salivary.Gland-(Parotid.Gland+Submandibular.Gland)/2	Monocyte_Macrophage	PCDHB3	0.00723189308510742	-0.831921676224274	BCL2	0.0161894023996387	-1.75	7.05e-05	0.0095	down
662939	Minor.Salivary.Gland-(Parotid.Gland+Submandibular.Gland)/2	Monocyte_Macrophage	PCDHB3	0.00723189308510742	-0.831921676224274	EIF4E	0.00787081831754719	-1.35	0.00012	0.0135	down
662940	Minor.Salivary.Gland-(Parotid.Gland+Submandibular.Gland)/2	Monocyte_Macrophage	PCDHB3	0.00723189308510742	-0.831921676224274	MAFF	0.00725730749253225	-2.12	0.000463	0.034	down
662941	Minor.Salivary.Gland-(Parotid.Gland+Submandibular.Gland)/2	Monocyte_Macrophage	PCDHB3	0.00723189308510742	-0.831921676224274	SERPINA1	0.00725397005254748	-1.81	0.000315	0.0265	down
662942	Minor.Salivary.Gland-(Parotid.Gland+Submandibular.Gland)/2	Monocyte_Macrophage	PCDHB3	0.00723189308510742	-0.831921676224274	SGK1	0.0083783530423126	-2.16	0.000244	0.0219	down
662943	Minor.Salivary.Gland-(Parotid.Gland+Submandibular.Gland)/2	Monocyte_Macrophage	PCDHB3	0.00723189308510742	-0.831921676224274	TGIF1	0.00841287645752872	-1.62	2e-04	0.0195	down
662944	Minor.Salivary.Gland-(Parotid.Gland+Submandibular.Gland)/2	Monocyte_Macrophage	PCDHB3	0.00723189308510742	-0.831921676224274	TRIB1	0.0111607327940053	-1.97	0.000171	0.017	down
662945	Minor.Salivary.Gland-(Parotid.Gland+Submandibular.Gland)/2	Monocyte_Macrophage	PCDHGB6	0.00140283400062586	-1.90886097176825	BCL2	0.0174814657055898	-1.75	7.05e-05	0.0095	down
662946	Minor.Salivary.Gland-(Parotid.Gland+Submandibular.Gland)/2	Monocyte_Macrophage	PCDHGB6	0.00140283400062586	-1.90886097176825	SGK1	0.0101968154920754	-2.16	0.000244	0.0219	down
662947	Minor.Salivary.Gland-(Parotid.Gland+Submandibular.Gland)/2	Monocyte_Macrophage	PCDHGB6	0.00140283400062586	-1.90886097176825	TGIF1	0.0106741376359332	-1.62	2e-04	0.0195	down
662948	Minor.Salivary.Gland-(Parotid.Gland+Submandibular.Gland)/2	Monocyte_Macrophage	PCDHGB6	0.00140283400062586	-1.90886097176825	TRIB1	0.0114683112353956	-1.97	0.000171	0.017	down
662949	Minor.Salivary.Gland-(Parotid.Gland+Submandibular.Gland)/2	Monocyte_Macrophage	PCSK9	0.0114286962066444	-0.0565474465690318	BCL2	0.0110658108837743	-1.75	7.05e-05	0.0095	down
662950	Minor.Salivary.Gland-(Parotid.Gland+Submandibular.Gland)/2	Monocyte_Macrophage	PCSK9	0.0114286962066444	-0.0565474465690318	CCL20	0.00701995713539465	-4.27	2.61e-05	0.00498	down
662951	Minor.Salivary.Gland-(Parotid.Gland+Submandibular.Gland)/2	Monocyte_Macrophage	PCSK9	0.0114286962066444	-0.0565474465690318	DUSP4	0.00528381816709776	-3.69	0.000102	0.0123	down
662952	Minor.Salivary.Gland-(Parotid.Gland+Submandibular.Gland)/2	Monocyte_Macrophage	PCSK9	0.0114286962066444	-0.0565474465690318	MGP	0.00663805000838365	-2.22	0.000217	0.0205	down
662953	Minor.Salivary.Gland-(Parotid.Gland+Submandibular.Gland)/2	Monocyte_Macrophage	PCSK9	0.0114286962066444	-0.0565474465690318	MT2A	0.00568405352650917	-2.67	0.000219	0.0205	down
662954	Minor.Salivary.Gland-(Parotid.Gland+Submandibular.Gland)/2	Monocyte_Macrophage	PCSK9	0.0114286962066444	-0.0565474465690318	PRDM1	0.00667506926412556	-2.06	1.51e-05	0.00364	down
662955	Minor.Salivary.Gland-(Parotid.Gland+Submandibular.Gland)/2	Monocyte_Macrophage	PCSK9	0.0114286962066444	-0.0565474465690318	SGK1	0.00739879049783234	-2.16	0.000244	0.0219	down
662956	Minor.Salivary.Gland-(Parotid.Gland+Submandibular.Gland)/2	Monocyte_Macrophage	PCSK9	0.0114286962066444	-0.0565474465690318	TGIF1	0.00755307616005591	-1.62	2e-04	0.0195	down
662957	Minor.Salivary.Gland-(Parotid.Gland+Submandibular.Gland)/2	Monocyte_Macrophage	PCSK9	0.0114286962066444	-0.0565474465690318	TRIB1	0.00707171817935613	-1.97	0.000171	0.017	down
662958	Minor.Salivary.Gland-(Parotid.Gland+Submandibular.Gland)/2	Monocyte_Macrophage	PDCD1LG2	0.0111824310924111	-0.102045797983168	BCL2	0.0114818805303069	-1.75	7.05e-05	0.0095	down
662959	Minor.Salivary.Gland-(Parotid.Gland+Submandibular.Gland)/2	Monocyte_Macrophage	PDCD1LG2	0.0111824310924111	-0.102045797983168	CCL20	0.00613018264737354	-4.27	2.61e-05	0.00498	down
662960	Minor.Salivary.Gland-(Parotid.Gland+Submandibular.Gland)/2	Monocyte_Macrophage	PDCD1LG2	0.0111824310924111	-0.102045797983168	DUSP4	0.0052076804270836	-3.69	0.000102	0.0123	down
662961	Minor.Salivary.Gland-(Parotid.Gland+Submandibular.Gland)/2	Monocyte_Macrophage	PDCD1LG2	0.0111824310924111	-0.102045797983168	EIF4E	0.00490385917568546	-1.35	0.00012	0.0135	down
662962	Minor.Salivary.Gland-(Parotid.Gland+Submandibular.Gland)/2	Monocyte_Macrophage	PDCD1LG2	0.0111824310924111	-0.102045797983168	MGP	0.00516947957695116	-2.22	0.000217	0.0205	down
662963	Minor.Salivary.Gland-(Parotid.Gland+Submandibular.Gland)/2	Monocyte_Macrophage	PDCD1LG2	0.0111824310924111	-0.102045797983168	MT2A	0.00485664529602292	-2.67	0.000219	0.0205	down
662964	Minor.Salivary.Gland-(Parotid.Gland+Submandibular.Gland)/2	Monocyte_Macrophage	PDCD1LG2	0.0111824310924111	-0.102045797983168	PRDM1	0.00610215285053726	-2.06	1.51e-05	0.00364	down
662965	Minor.Salivary.Gland-(Parotid.Gland+Submandibular.Gland)/2	Monocyte_Macrophage	PDCD1LG2	0.0111824310924111	-0.102045797983168	SGK1	0.00685768973438775	-2.16	0.000244	0.0219	down
662966	Minor.Salivary.Gland-(Parotid.Gland+Submandibular.Gland)/2	Monocyte_Macrophage	PDCD1LG2	0.0111824310924111	-0.102045797983168	TGIF1	0.00679578543501692	-1.62	2e-04	0.0195	down
662967	Minor.Salivary.Gland-(Parotid.Gland+Submandibular.Gland)/2	Monocyte_Macrophage	PDCD1LG2	0.0111824310924111	-0.102045797983168	TRIB1	0.00716221889851292	-1.97	0.000171	0.017	down
662968	Minor.Salivary.Gland-(Parotid.Gland+Submandibular.Gland)/2	Monocyte_Macrophage	PDGFA	0.00394893419206413	-1.43845995046932	AREG	0.030648339280476	-4.15	7.63e-07	0.00025	down
662969	Minor.Salivary.Gland-(Parotid.Gland+Submandibular.Gland)/2	Monocyte_Macrophage	PDGFA	0.00394893419206413	-1.43845995046932	CDC42SE1	0.0645779143323449	-1.33	0.000567	0.0366	down
662970	Minor.Salivary.Gland-(Parotid.Gland+Submandibular.Gland)/2	Monocyte_Macrophage	PDGFA	0.00394893419206413	-1.43845995046932	LPXN	0.0672647499551306	-1.38	0.000566	0.0366	down
662971	Minor.Salivary.Gland-(Parotid.Gland+Submandibular.Gland)/2	Monocyte_Macrophage	PDGFA	0.00394893419206413	-1.43845995046932	MAFF	0.029084527562298	-2.12	0.000463	0.034	down
662972	Minor.Salivary.Gland-(Parotid.Gland+Submandibular.Gland)/2	Monocyte_Macrophage	PDGFA	0.00394893419206413	-1.43845995046932	TGIF1	0.0313991213080181	-1.62	2e-04	0.0195	down
662973	Minor.Salivary.Gland-(Parotid.Gland+Submandibular.Gland)/2	Monocyte_Macrophage	PDGFA	0.00394893419206413	-1.43845995046932	TRIB1	0.0922115851281906	-1.97	0.000171	0.017	down
662974	Minor.Salivary.Gland-(Parotid.Gland+Submandibular.Gland)/2	Monocyte_Macrophage	PDGFB	0.0177387743667256	1.10926182557178	AREG	0.0932666476479463	-4.15	7.63e-07	0.00025	down
662975	Minor.Salivary.Gland-(Parotid.Gland+Submandibular.Gland)/2	Monocyte_Macrophage	PDGFB	0.0177387743667256	1.10926182557178	CDC42SE1	0.0639022275517632	-1.33	0.000567	0.0366	down
662976	Minor.Salivary.Gland-(Parotid.Gland+Submandibular.Gland)/2	Monocyte_Macrophage	PDGFB	0.0177387743667256	1.10926182557178	CH25H	0.115986964853454	-2.74	0.000108	0.0127	down
662977	Minor.Salivary.Gland-(Parotid.Gland+Submandibular.Gland)/2	Monocyte_Macrophage	PDGFB	0.0177387743667256	1.10926182557178	IL1RAP	0.0532358082126972	-2.59	0.000169	0.017	down
662978	Minor.Salivary.Gland-(Parotid.Gland+Submandibular.Gland)/2	Monocyte_Macrophage	PDGFB	0.0177387743667256	1.10926182557178	LPXN	0.0529305594058072	-1.38	0.000566	0.0366	down
662979	Minor.Salivary.Gland-(Parotid.Gland+Submandibular.Gland)/2	Monocyte_Macrophage	PDGFB	0.0177387743667256	1.10926182557178	MAFF	0.0900636628226498	-2.12	0.000463	0.034	down
662980	Minor.Salivary.Gland-(Parotid.Gland+Submandibular.Gland)/2	Monocyte_Macrophage	PDGFB	0.0177387743667256	1.10926182557178	OLR1	0.118281064100194	-1.85	0.000319	0.0265	down
662981	Minor.Salivary.Gland-(Parotid.Gland+Submandibular.Gland)/2	Monocyte_Macrophage	PDGFB	0.0177387743667256	1.10926182557178	SERPINB9	0.0530437766583106	-1.95	0.000272	0.0239	down
662982	Minor.Salivary.Gland-(Parotid.Gland+Submandibular.Gland)/2	Monocyte_Macrophage	PDGFB	0.0177387743667256	1.10926182557178	SGK1	0.117754962518831	-2.16	0.000244	0.0219	down
662983	Minor.Salivary.Gland-(Parotid.Gland+Submandibular.Gland)/2	Monocyte_Macrophage	PDGFB	0.0177387743667256	1.10926182557178	STK38L	0.0661213709874773	-1.79	0.00015	0.0159	down
662984	Minor.Salivary.Gland-(Parotid.Gland+Submandibular.Gland)/2	Monocyte_Macrophage	PDGFB	0.0177387743667256	1.10926182557178	TGIF1	0.0765085639182162	-1.62	2e-04	0.0195	down
662985	Minor.Salivary.Gland-(Parotid.Gland+Submandibular.Gland)/2	Monocyte_Macrophage	PDGFB	0.0177387743667256	1.10926182557178	TRIB1	0.137457510335925	-1.97	0.000171	0.017	down
662986	Minor.Salivary.Gland-(Parotid.Gland+Submandibular.Gland)/2	Monocyte_Macrophage	PDGFC	0.0175304120877515	1.07076615711412	AREG	0.0925753871320224	-4.15	7.63e-07	0.00025	down
662987	Minor.Salivary.Gland-(Parotid.Gland+Submandibular.Gland)/2	Monocyte_Macrophage	PDGFC	0.0175304120877515	1.07076615711412	BCL2	0.0743968152103901	-1.75	7.05e-05	0.0095	down
662988	Minor.Salivary.Gland-(Parotid.Gland+Submandibular.Gland)/2	Monocyte_Macrophage	PDGFC	0.0175304120877515	1.07076615711412	CH25H	0.0675093161379576	-2.74	0.000108	0.0127	down
662989	Minor.Salivary.Gland-(Parotid.Gland+Submandibular.Gland)/2	Monocyte_Macrophage	PDGFC	0.0175304120877515	1.07076615711412	CXCL16	0.0695804444270848	-1.62	0.000497	0.034	down
662990	Minor.Salivary.Gland-(Parotid.Gland+Submandibular.Gland)/2	Monocyte_Macrophage	PDGFC	0.0175304120877515	1.07076615711412	DUSP4	0.0698888101868106	-3.69	0.000102	0.0123	down
662991	Minor.Salivary.Gland-(Parotid.Gland+Submandibular.Gland)/2	Monocyte_Macrophage	PDGFC	0.0175304120877515	1.07076615711412	LPXN	0.0653279534532893	-1.38	0.000566	0.0366	down
662992	Minor.Salivary.Gland-(Parotid.Gland+Submandibular.Gland)/2	Monocyte_Macrophage	PDGFC	0.0175304120877515	1.07076615711412	MAFF	0.0281035161267305	-2.12	0.000463	0.034	down
662993	Minor.Salivary.Gland-(Parotid.Gland+Submandibular.Gland)/2	Monocyte_Macrophage	PDGFC	0.0175304120877515	1.07076615711412	MGP	0.0719367434644827	-2.22	0.000217	0.0205	down
662994	Minor.Salivary.Gland-(Parotid.Gland+Submandibular.Gland)/2	Monocyte_Macrophage	PDGFC	0.0175304120877515	1.07076615711412	SGK1	0.069634203515591	-2.16	0.000244	0.0219	down
662995	Minor.Salivary.Gland-(Parotid.Gland+Submandibular.Gland)/2	Monocyte_Macrophage	PDGFC	0.0175304120877515	1.07076615711412	TGIF1	0.0288896612855836	-1.62	2e-04	0.0195	down
662996	Minor.Salivary.Gland-(Parotid.Gland+Submandibular.Gland)/2	Monocyte_Macrophage	PDGFC	0.0175304120877515	1.07076615711412	TRIB1	0.08962381151242	-1.97	0.000171	0.017	down
662997	Minor.Salivary.Gland-(Parotid.Gland+Submandibular.Gland)/2	Monocyte_Macrophage	PDGFC	0.0175304120877515	1.07076615711412	USP53	0.068334206053704	-2.42	9.65e-06	0.00276	down
662998	Minor.Salivary.Gland-(Parotid.Gland+Submandibular.Gland)/2	Monocyte_Macrophage	PDGFD	0.0099207824450968	-0.335139850688841	CCL20	0.119372966143734	-4.27	2.61e-05	0.00498	down
662999	Minor.Salivary.Gland-(Parotid.Gland+Submandibular.Gland)/2	Monocyte_Macrophage	PDGFD	0.0099207824450968	-0.335139850688841	CH25H	0.11650205751475	-2.74	0.000108	0.0127	down
663000	Minor.Salivary.Gland-(Parotid.Gland+Submandibular.Gland)/2	Monocyte_Macrophage	PDGFD	0.0099207824450968	-0.335139850688841	DUSP4	0.118886275363324	-3.69	0.000102	0.0123	down
663001	Minor.Salivary.Gland-(Parotid.Gland+Submandibular.Gland)/2	Monocyte_Macrophage	PDGFD	0.0099207824450968	-0.335139850688841	IL1RAP	0.0697952573213082	-2.59	0.000169	0.017	down
663002	Minor.Salivary.Gland-(Parotid.Gland+Submandibular.Gland)/2	Monocyte_Macrophage	PDGFD	0.0099207824450968	-0.335139850688841	MT1X	0.118127443884795	-2.44	0.000293	0.0253	down
663003	Minor.Salivary.Gland-(Parotid.Gland+Submandibular.Gland)/2	Monocyte_Macrophage	PDGFD	0.0099207824450968	-0.335139850688841	MT2A	0.0724134785506731	-2.67	0.000219	0.0205	down
663004	Minor.Salivary.Gland-(Parotid.Gland+Submandibular.Gland)/2	Monocyte_Macrophage	PDGFD	0.0099207824450968	-0.335139850688841	SGK1	0.0606444867892247	-2.16	0.000244	0.0219	down
663005	Minor.Salivary.Gland-(Parotid.Gland+Submandibular.Gland)/2	Monocyte_Macrophage	PDGFD	0.0099207824450968	-0.335139850688841	STK38L	0.11485028627304	-1.79	0.00015	0.0159	down
663006	Minor.Salivary.Gland-(Parotid.Gland+Submandibular.Gland)/2	Monocyte_Macrophage	PDGFD	0.0099207824450968	-0.335139850688841	TRIB1	0.140262276812091	-1.97	0.000171	0.017	down
663007	Minor.Salivary.Gland-(Parotid.Gland+Submandibular.Gland)/2	Monocyte_Macrophage	PDPN	0.0131529876183902	0.262021494209383	AREG	0.00583569402661093	-4.15	7.63e-07	0.00025	down
663008	Minor.Salivary.Gland-(Parotid.Gland+Submandibular.Gland)/2	Monocyte_Macrophage	PDPN	0.0131529876183902	0.262021494209383	BCL2	0.0134655928107557	-1.75	7.05e-05	0.0095	down
663009	Minor.Salivary.Gland-(Parotid.Gland+Submandibular.Gland)/2	Monocyte_Macrophage	PDPN	0.0131529876183902	0.262021494209383	CCL20	0.00598087137142051	-4.27	2.61e-05	0.00498	down
663010	Minor.Salivary.Gland-(Parotid.Gland+Submandibular.Gland)/2	Monocyte_Macrophage	PDPN	0.0131529876183902	0.262021494209383	DUSP4	0.00671314014667185	-3.69	0.000102	0.0123	down
663011	Minor.Salivary.Gland-(Parotid.Gland+Submandibular.Gland)/2	Monocyte_Macrophage	PDPN	0.0131529876183902	0.262021494209383	EIF4E	0.00535529781526424	-1.35	0.00012	0.0135	down
663012	Minor.Salivary.Gland-(Parotid.Gland+Submandibular.Gland)/2	Monocyte_Macrophage	PDPN	0.0131529876183902	0.262021494209383	LPXN	0.00544223336395319	-1.38	0.000566	0.0366	down
663013	Minor.Salivary.Gland-(Parotid.Gland+Submandibular.Gland)/2	Monocyte_Macrophage	PDPN	0.0131529876183902	0.262021494209383	MGP	0.00551702533829908	-2.22	0.000217	0.0205	down
663014	Minor.Salivary.Gland-(Parotid.Gland+Submandibular.Gland)/2	Monocyte_Macrophage	PDPN	0.0131529876183902	0.262021494209383	PRDM1	0.00690756597503998	-2.06	1.51e-05	0.00364	down
663015	Minor.Salivary.Gland-(Parotid.Gland+Submandibular.Gland)/2	Monocyte_Macrophage	PDPN	0.0131529876183902	0.262021494209383	SGK1	0.00654556011141282	-2.16	0.000244	0.0219	down
663016	Minor.Salivary.Gland-(Parotid.Gland+Submandibular.Gland)/2	Monocyte_Macrophage	PDPN	0.0131529876183902	0.262021494209383	TGIF1	0.00712617750422583	-1.62	2e-04	0.0195	down
663017	Minor.Salivary.Gland-(Parotid.Gland+Submandibular.Gland)/2	Monocyte_Macrophage	PDPN	0.0131529876183902	0.262021494209383	TRIB1	0.00724976812559619	-1.97	0.000171	0.017	down
663018	Minor.Salivary.Gland-(Parotid.Gland+Submandibular.Gland)/2	Monocyte_Macrophage	PDYN	0.010734955965574	-0.184718411330367	AREG	0.00432175613394681	-4.15	7.63e-07	0.00025	down
663019	Minor.Salivary.Gland-(Parotid.Gland+Submandibular.Gland)/2	Monocyte_Macrophage	PDYN	0.010734955965574	-0.184718411330367	BCL2	0.00951195667728645	-1.75	7.05e-05	0.0095	down
663020	Minor.Salivary.Gland-(Parotid.Gland+Submandibular.Gland)/2	Monocyte_Macrophage	PDYN	0.010734955965574	-0.184718411330367	CCL20	0.00435545106658892	-4.27	2.61e-05	0.00498	down
663021	Minor.Salivary.Gland-(Parotid.Gland+Submandibular.Gland)/2	Monocyte_Macrophage	PDYN	0.010734955965574	-0.184718411330367	DUSP4	0.0045639846698996	-3.69	0.000102	0.0123	down
663022	Minor.Salivary.Gland-(Parotid.Gland+Submandibular.Gland)/2	Monocyte_Macrophage	PDYN	0.010734955965574	-0.184718411330367	MGP	0.00420622058169441	-2.22	0.000217	0.0205	down
663023	Minor.Salivary.Gland-(Parotid.Gland+Submandibular.Gland)/2	Monocyte_Macrophage	PDYN	0.010734955965574	-0.184718411330367	PRDM1	0.00456605766429385	-2.06	1.51e-05	0.00364	down
663024	Minor.Salivary.Gland-(Parotid.Gland+Submandibular.Gland)/2	Monocyte_Macrophage	PDYN	0.010734955965574	-0.184718411330367	SGK1	0.00506552623115164	-2.16	0.000244	0.0219	down
663025	Minor.Salivary.Gland-(Parotid.Gland+Submandibular.Gland)/2	Monocyte_Macrophage	PDYN	0.010734955965574	-0.184718411330367	TGIF1	0.00503356410605015	-1.62	2e-04	0.0195	down
663026	Minor.Salivary.Gland-(Parotid.Gland+Submandibular.Gland)/2	Monocyte_Macrophage	PDYN	0.010734955965574	-0.184718411330367	TRIB1	0.00538568272722398	-1.97	0.000171	0.017	down
663027	Minor.Salivary.Gland-(Parotid.Gland+Submandibular.Gland)/2	Monocyte_Macrophage	PECAM1	0.0118645185278534	0.0239722696978278	AREG	0.00711956292005116	-4.15	7.63e-07	0.00025	down
663028	Minor.Salivary.Gland-(Parotid.Gland+Submandibular.Gland)/2	Monocyte_Macrophage	PECAM1	0.0118645185278534	0.0239722696978278	BCL2	0.0155580765737377	-1.75	7.05e-05	0.0095	down
663029	Minor.Salivary.Gland-(Parotid.Gland+Submandibular.Gland)/2	Monocyte_Macrophage	PECAM1	0.0118645185278534	0.0239722696978278	CCL20	0.00748265548505369	-4.27	2.61e-05	0.00498	down
663030	Minor.Salivary.Gland-(Parotid.Gland+Submandibular.Gland)/2	Monocyte_Macrophage	PECAM1	0.0118645185278534	0.0239722696978278	DUSP4	0.00739591811431635	-3.69	0.000102	0.0123	down
663031	Minor.Salivary.Gland-(Parotid.Gland+Submandibular.Gland)/2	Monocyte_Macrophage	PECAM1	0.0118645185278534	0.0239722696978278	EIF4E	0.00677859203723148	-1.35	0.00012	0.0135	down
663032	Minor.Salivary.Gland-(Parotid.Gland+Submandibular.Gland)/2	Monocyte_Macrophage	PECAM1	0.0118645185278534	0.0239722696978278	LPXN	0.00683043339370841	-1.38	0.000566	0.0366	down
663033	Minor.Salivary.Gland-(Parotid.Gland+Submandibular.Gland)/2	Monocyte_Macrophage	PECAM1	0.0118645185278534	0.0239722696978278	MAFF	0.00691423171161163	-2.12	0.000463	0.034	down
663034	Minor.Salivary.Gland-(Parotid.Gland+Submandibular.Gland)/2	Monocyte_Macrophage	PECAM1	0.0118645185278534	0.0239722696978278	PRDM1	0.00742315589196036	-2.06	1.51e-05	0.00364	down
663035	Minor.Salivary.Gland-(Parotid.Gland+Submandibular.Gland)/2	Monocyte_Macrophage	PECAM1	0.0118645185278534	0.0239722696978278	SGK1	0.00796641869655589	-2.16	0.000244	0.0219	down
663036	Minor.Salivary.Gland-(Parotid.Gland+Submandibular.Gland)/2	Monocyte_Macrophage	PECAM1	0.0118645185278534	0.0239722696978278	TGIF1	0.00871098153251575	-1.62	2e-04	0.0195	down
663037	Minor.Salivary.Gland-(Parotid.Gland+Submandibular.Gland)/2	Monocyte_Macrophage	PECAM1	0.0118645185278534	0.0239722696978278	TRIB1	0.00954789189328375	-1.97	0.000171	0.017	down
663038	Minor.Salivary.Gland-(Parotid.Gland+Submandibular.Gland)/2	Monocyte_Macrophage	PENK	0.00919883519784889	-0.468522159669197	BCL2	0.0104473568408411	-1.75	7.05e-05	0.0095	down
663039	Minor.Salivary.Gland-(Parotid.Gland+Submandibular.Gland)/2	Monocyte_Macrophage	PENK	0.00919883519784889	-0.468522159669197	CCL20	0.00440618852394898	-4.27	2.61e-05	0.00498	down
663040	Minor.Salivary.Gland-(Parotid.Gland+Submandibular.Gland)/2	Monocyte_Macrophage	PENK	0.00919883519784889	-0.468522159669197	DUSP4	0.00514880453691572	-3.69	0.000102	0.0123	down
663041	Minor.Salivary.Gland-(Parotid.Gland+Submandibular.Gland)/2	Monocyte_Macrophage	PENK	0.00919883519784889	-0.468522159669197	EIF4E	0.0041377236144293	-1.35	0.00012	0.0135	down
663042	Minor.Salivary.Gland-(Parotid.Gland+Submandibular.Gland)/2	Monocyte_Macrophage	PENK	0.00919883519784889	-0.468522159669197	LPXN	0.004147060295193	-1.38	0.000566	0.0366	down
663043	Minor.Salivary.Gland-(Parotid.Gland+Submandibular.Gland)/2	Monocyte_Macrophage	PENK	0.00919883519784889	-0.468522159669197	MAFF	0.00413158837026594	-2.12	0.000463	0.034	down
663044	Minor.Salivary.Gland-(Parotid.Gland+Submandibular.Gland)/2	Monocyte_Macrophage	PENK	0.00919883519784889	-0.468522159669197	MGP	0.00424694554042443	-2.22	0.000217	0.0205	down
663045	Minor.Salivary.Gland-(Parotid.Gland+Submandibular.Gland)/2	Monocyte_Macrophage	PENK	0.00919883519784889	-0.468522159669197	PRDM1	0.00433539743640066	-2.06	1.51e-05	0.00364	down
663046	Minor.Salivary.Gland-(Parotid.Gland+Submandibular.Gland)/2	Monocyte_Macrophage	PENK	0.00919883519784889	-0.468522159669197	SGK1	0.00532150830454094	-2.16	0.000244	0.0219	down
663047	Minor.Salivary.Gland-(Parotid.Gland+Submandibular.Gland)/2	Monocyte_Macrophage	PENK	0.00919883519784889	-0.468522159669197	TGIF1	0.00494765599039066	-1.62	2e-04	0.0195	down
663048	Minor.Salivary.Gland-(Parotid.Gland+Submandibular.Gland)/2	Monocyte_Macrophage	PENK	0.00919883519784889	-0.468522159669197	TRIB1	0.00549512660517342	-1.97	0.000171	0.017	down
663049	Minor.Salivary.Gland-(Parotid.Gland+Submandibular.Gland)/2	Monocyte_Macrophage	PF4	0.0535614480080771	7.72762756122293	AREG	0.00499326773417335	-4.15	7.63e-07	0.00025	down
663050	Minor.Salivary.Gland-(Parotid.Gland+Submandibular.Gland)/2	Monocyte_Macrophage	PF4	0.0535614480080771	7.72762756122293	BCL2	0.0107324745460919	-1.75	7.05e-05	0.0095	down
663051	Minor.Salivary.Gland-(Parotid.Gland+Submandibular.Gland)/2	Monocyte_Macrophage	PF4	0.0535614480080771	7.72762756122293	CA6	0.067628474557621	-8.92	1e-08	7.66e-06	down
663052	Minor.Salivary.Gland-(Parotid.Gland+Submandibular.Gland)/2	Monocyte_Macrophage	PF4	0.0535614480080771	7.72762756122293	CCL20	0.00525461986507096	-4.27	2.61e-05	0.00498	down
663053	Minor.Salivary.Gland-(Parotid.Gland+Submandibular.Gland)/2	Monocyte_Macrophage	PF4	0.0535614480080771	7.72762756122293	CST5	0.0702585385387535	-10.4	6.96e-07	0.000245	down
663054	Minor.Salivary.Gland-(Parotid.Gland+Submandibular.Gland)/2	Monocyte_Macrophage	PF4	0.0535614480080771	7.72762756122293	DEFB1	0.0694590508430987	-2.85	2.77e-05	0.00508	down
663055	Minor.Salivary.Gland-(Parotid.Gland+Submandibular.Gland)/2	Monocyte_Macrophage	PF4	0.0535614480080771	7.72762756122293	DUSP4	0.00554456919392226	-3.69	0.000102	0.0123	down
663056	Minor.Salivary.Gland-(Parotid.Gland+Submandibular.Gland)/2	Monocyte_Macrophage	PF4	0.0535614480080771	7.72762756122293	HTN1	0.0699937933534433	-14.4	6.57e-13	1.5e-09	down
663057	Minor.Salivary.Gland-(Parotid.Gland+Submandibular.Gland)/2	Monocyte_Macrophage	PF4	0.0535614480080771	7.72762756122293	LPXN	0.00517948590307327	-1.38	0.000566	0.0366	down
663058	Minor.Salivary.Gland-(Parotid.Gland+Submandibular.Gland)/2	Monocyte_Macrophage	PF4	0.0535614480080771	7.72762756122293	MT2A	0.00481584906552792	-2.67	0.000219	0.0205	down
663059	Minor.Salivary.Gland-(Parotid.Gland+Submandibular.Gland)/2	Monocyte_Macrophage	PF4	0.0535614480080771	7.72762756122293	PRDM1	0.00572043404480609	-2.06	1.51e-05	0.00364	down
663060	Minor.Salivary.Gland-(Parotid.Gland+Submandibular.Gland)/2	Monocyte_Macrophage	PF4	0.0535614480080771	7.72762756122293	SGK1	0.00665525452719641	-2.16	0.000244	0.0219	down
663061	Minor.Salivary.Gland-(Parotid.Gland+Submandibular.Gland)/2	Monocyte_Macrophage	PF4	0.0535614480080771	7.72762756122293	TGIF1	0.00651209637045864	-1.62	2e-04	0.0195	down
663062	Minor.Salivary.Gland-(Parotid.Gland+Submandibular.Gland)/2	Monocyte_Macrophage	PF4	0.0535614480080771	7.72762756122293	TRIB1	0.00661396591426322	-1.97	0.000171	0.017	down
663063	Minor.Salivary.Gland-(Parotid.Gland+Submandibular.Gland)/2	Monocyte_Macrophage	PF4V1	0.0136547480357601	0.354723507104178	BCL2	0.0112348298141608	-1.75	7.05e-05	0.0095	down
663064	Minor.Salivary.Gland-(Parotid.Gland+Submandibular.Gland)/2	Monocyte_Macrophage	PF4V1	0.0136547480357601	0.354723507104178	CCL20	0.00545786071324704	-4.27	2.61e-05	0.00498	down
663065	Minor.Salivary.Gland-(Parotid.Gland+Submandibular.Gland)/2	Monocyte_Macrophage	PF4V1	0.0136547480357601	0.354723507104178	DUSP4	0.00505472455216431	-3.69	0.000102	0.0123	down
663066	Minor.Salivary.Gland-(Parotid.Gland+Submandibular.Gland)/2	Monocyte_Macrophage	PF4V1	0.0136547480357601	0.354723507104178	LPXN	0.00495533409706039	-1.38	0.000566	0.0366	down
663067	Minor.Salivary.Gland-(Parotid.Gland+Submandibular.Gland)/2	Monocyte_Macrophage	PF4V1	0.0136547480357601	0.354723507104178	MAFF	0.00451005730958872	-2.12	0.000463	0.034	down
663068	Minor.Salivary.Gland-(Parotid.Gland+Submandibular.Gland)/2	Monocyte_Macrophage	PF4V1	0.0136547480357601	0.354723507104178	MGP	0.00474323873883177	-2.22	0.000217	0.0205	down
663069	Minor.Salivary.Gland-(Parotid.Gland+Submandibular.Gland)/2	Monocyte_Macrophage	PF4V1	0.0136547480357601	0.354723507104178	MT2A	0.00460458739625444	-2.67	0.000219	0.0205	down
663070	Minor.Salivary.Gland-(Parotid.Gland+Submandibular.Gland)/2	Monocyte_Macrophage	PF4V1	0.0136547480357601	0.354723507104178	PRDM1	0.0049844997802804	-2.06	1.51e-05	0.00364	down
663071	Minor.Salivary.Gland-(Parotid.Gland+Submandibular.Gland)/2	Monocyte_Macrophage	PF4V1	0.0136547480357601	0.354723507104178	SERPINA1	0.00457635911734142	-1.81	0.000315	0.0265	down
663072	Minor.Salivary.Gland-(Parotid.Gland+Submandibular.Gland)/2	Monocyte_Macrophage	PF4V1	0.0136547480357601	0.354723507104178	SGK1	0.00603532098300619	-2.16	0.000244	0.0219	down
663073	Minor.Salivary.Gland-(Parotid.Gland+Submandibular.Gland)/2	Monocyte_Macrophage	PF4V1	0.0136547480357601	0.354723507104178	TGIF1	0.00644557982382253	-1.62	2e-04	0.0195	down
663074	Minor.Salivary.Gland-(Parotid.Gland+Submandibular.Gland)/2	Monocyte_Macrophage	PF4V1	0.0136547480357601	0.354723507104178	TRIB1	0.00646001475649102	-1.97	0.000171	0.017	down
663075	Minor.Salivary.Gland-(Parotid.Gland+Submandibular.Gland)/2	Monocyte_Macrophage	PGF	0.0129994247708085	0.233650214642724	ADAM17	0.0614309388341548	-1.25	0.000516	0.0347	down
663076	Minor.Salivary.Gland-(Parotid.Gland+Submandibular.Gland)/2	Monocyte_Macrophage	PGF	0.0129994247708085	0.233650214642724	AREG	0.00869657382093171	-4.15	7.63e-07	0.00025	down
663077	Minor.Salivary.Gland-(Parotid.Gland+Submandibular.Gland)/2	Monocyte_Macrophage	PGF	0.0129994247708085	0.233650214642724	BCL2	0.0188160808523464	-1.75	7.05e-05	0.0095	down
663078	Minor.Salivary.Gland-(Parotid.Gland+Submandibular.Gland)/2	Monocyte_Macrophage	PGF	0.0129994247708085	0.233650214642724	DUSP4	0.00911065632533598	-3.69	0.000102	0.0123	down
663079	Minor.Salivary.Gland-(Parotid.Gland+Submandibular.Gland)/2	Monocyte_Macrophage	PGF	0.0129994247708085	0.233650214642724	EIF4E	0.00761313322761182	-1.35	0.00012	0.0135	down
663080	Minor.Salivary.Gland-(Parotid.Gland+Submandibular.Gland)/2	Monocyte_Macrophage	PGF	0.0129994247708085	0.233650214642724	MAFF	0.00818875460460505	-2.12	0.000463	0.034	down
663081	Minor.Salivary.Gland-(Parotid.Gland+Submandibular.Gland)/2	Monocyte_Macrophage	PGF	0.0129994247708085	0.233650214642724	MGP	0.00940702869989735	-2.22	0.000217	0.0205	down
663082	Minor.Salivary.Gland-(Parotid.Gland+Submandibular.Gland)/2	Monocyte_Macrophage	PGF	0.0129994247708085	0.233650214642724	PRDM1	0.00907670883878157	-2.06	1.51e-05	0.00364	down
663083	Minor.Salivary.Gland-(Parotid.Gland+Submandibular.Gland)/2	Monocyte_Macrophage	PGF	0.0129994247708085	0.233650214642724	SGK1	0.0104784411110604	-2.16	0.000244	0.0219	down
663084	Minor.Salivary.Gland-(Parotid.Gland+Submandibular.Gland)/2	Monocyte_Macrophage	PGF	0.0129994247708085	0.233650214642724	TGIF1	0.0100201860759383	-1.62	2e-04	0.0195	down
663085	Minor.Salivary.Gland-(Parotid.Gland+Submandibular.Gland)/2	Monocyte_Macrophage	PGF	0.0129994247708085	0.233650214642724	TRIB1	0.0105157958793639	-1.97	0.000171	0.017	down
663086	Minor.Salivary.Gland-(Parotid.Gland+Submandibular.Gland)/2	Monocyte_Macrophage	PGLYRP1	0.0109798118133983	-0.139480426872852	AREG	0.00539821591435955	-4.15	7.63e-07	0.00025	down
663087	Minor.Salivary.Gland-(Parotid.Gland+Submandibular.Gland)/2	Monocyte_Macrophage	PGLYRP1	0.0109798118133983	-0.139480426872852	BCL2	0.0125391144080855	-1.75	7.05e-05	0.0095	down
663088	Minor.Salivary.Gland-(Parotid.Gland+Submandibular.Gland)/2	Monocyte_Macrophage	PGLYRP1	0.0109798118133983	-0.139480426872852	CCL20	0.00626573865370808	-4.27	2.61e-05	0.00498	down
663089	Minor.Salivary.Gland-(Parotid.Gland+Submandibular.Gland)/2	Monocyte_Macrophage	PGLYRP1	0.0109798118133983	-0.139480426872852	DUSP4	0.00541858810550956	-3.69	0.000102	0.0123	down
663090	Minor.Salivary.Gland-(Parotid.Gland+Submandibular.Gland)/2	Monocyte_Macrophage	PGLYRP1	0.0109798118133983	-0.139480426872852	EIF4E	0.0052993810069917	-1.35	0.00012	0.0135	down
663091	Minor.Salivary.Gland-(Parotid.Gland+Submandibular.Gland)/2	Monocyte_Macrophage	PGLYRP1	0.0109798118133983	-0.139480426872852	LPXN	0.00552849327278378	-1.38	0.000566	0.0366	down
663092	Minor.Salivary.Gland-(Parotid.Gland+Submandibular.Gland)/2	Monocyte_Macrophage	PGLYRP1	0.0109798118133983	-0.139480426872852	MAFF	0.00525417244406315	-2.12	0.000463	0.034	down
663093	Minor.Salivary.Gland-(Parotid.Gland+Submandibular.Gland)/2	Monocyte_Macrophage	PGLYRP1	0.0109798118133983	-0.139480426872852	MGP	0.00549748293259372	-2.22	0.000217	0.0205	down
663094	Minor.Salivary.Gland-(Parotid.Gland+Submandibular.Gland)/2	Monocyte_Macrophage	PGLYRP1	0.0109798118133983	-0.139480426872852	PRDM1	0.00756016454630935	-2.06	1.51e-05	0.00364	down
663095	Minor.Salivary.Gland-(Parotid.Gland+Submandibular.Gland)/2	Monocyte_Macrophage	PGLYRP1	0.0109798118133983	-0.139480426872852	SGK1	0.0075761808365918	-2.16	0.000244	0.0219	down
663096	Minor.Salivary.Gland-(Parotid.Gland+Submandibular.Gland)/2	Monocyte_Macrophage	PGLYRP1	0.0109798118133983	-0.139480426872852	TGIF1	0.00721344439363588	-1.62	2e-04	0.0195	down
663097	Minor.Salivary.Gland-(Parotid.Gland+Submandibular.Gland)/2	Monocyte_Macrophage	PGLYRP1	0.0109798118133983	-0.139480426872852	TRIB1	0.00729133006984145	-1.97	0.000171	0.017	down
663098	Minor.Salivary.Gland-(Parotid.Gland+Submandibular.Gland)/2	Monocyte_Macrophage	PI16	0.0112188519606616	-0.0953169136763848	BCL2	0.0103948830678431	-1.75	7.05e-05	0.0095	down
663099	Minor.Salivary.Gland-(Parotid.Gland+Submandibular.Gland)/2	Monocyte_Macrophage	PI16	0.0112188519606616	-0.0953169136763848	CCL20	0.00617151281967297	-4.27	2.61e-05	0.00498	down
663100	Minor.Salivary.Gland-(Parotid.Gland+Submandibular.Gland)/2	Monocyte_Macrophage	PI16	0.0112188519606616	-0.0953169136763848	EIF4E	0.00564195435984945	-1.35	0.00012	0.0135	down
663101	Minor.Salivary.Gland-(Parotid.Gland+Submandibular.Gland)/2	Monocyte_Macrophage	PI16	0.0112188519606616	-0.0953169136763848	LPXN	0.00544868597008905	-1.38	0.000566	0.0366	down
663102	Minor.Salivary.Gland-(Parotid.Gland+Submandibular.Gland)/2	Monocyte_Macrophage	PI16	0.0112188519606616	-0.0953169136763848	MGP	0.00562283977619805	-2.22	0.000217	0.0205	down
663103	Minor.Salivary.Gland-(Parotid.Gland+Submandibular.Gland)/2	Monocyte_Macrophage	PI16	0.0112188519606616	-0.0953169136763848	OLR1	0.00526488151355026	-1.85	0.000319	0.0265	down
663104	Minor.Salivary.Gland-(Parotid.Gland+Submandibular.Gland)/2	Monocyte_Macrophage	PI16	0.0112188519606616	-0.0953169136763848	PRDM1	0.0054513869240813	-2.06	1.51e-05	0.00364	down
663105	Minor.Salivary.Gland-(Parotid.Gland+Submandibular.Gland)/2	Monocyte_Macrophage	PI16	0.0112188519606616	-0.0953169136763848	SERPINA1	0.00500507582394231	-1.81	0.000315	0.0265	down
663106	Minor.Salivary.Gland-(Parotid.Gland+Submandibular.Gland)/2	Monocyte_Macrophage	PI16	0.0112188519606616	-0.0953169136763848	SGK1	0.00763008540199917	-2.16	0.000244	0.0219	down
663107	Minor.Salivary.Gland-(Parotid.Gland+Submandibular.Gland)/2	Monocyte_Macrophage	PI16	0.0112188519606616	-0.0953169136763848	TGIF1	0.00641767367291205	-1.62	2e-04	0.0195	down
663108	Minor.Salivary.Gland-(Parotid.Gland+Submandibular.Gland)/2	Monocyte_Macrophage	PI16	0.0112188519606616	-0.0953169136763848	TRIB1	0.00728801000439614	-1.97	0.000171	0.017	down
663109	Minor.Salivary.Gland-(Parotid.Gland+Submandibular.Gland)/2	Monocyte_Macrophage	PIGA	0.0104019515873414	-0.246242148748232	BCL2	0.00753816932402603	-1.75	7.05e-05	0.0095	down
663110	Minor.Salivary.Gland-(Parotid.Gland+Submandibular.Gland)/2	Monocyte_Macrophage	PIGA	0.0104019515873414	-0.246242148748232	CCL20	0.00376096753594569	-4.27	2.61e-05	0.00498	down
663111	Minor.Salivary.Gland-(Parotid.Gland+Submandibular.Gland)/2	Monocyte_Macrophage	PIGA	0.0104019515873414	-0.246242148748232	DUSP4	0.00355390508766325	-3.69	0.000102	0.0123	down
663112	Minor.Salivary.Gland-(Parotid.Gland+Submandibular.Gland)/2	Monocyte_Macrophage	PIGA	0.0104019515873414	-0.246242148748232	LPXN	0.00366414559547174	-1.38	0.000566	0.0366	down
663113	Minor.Salivary.Gland-(Parotid.Gland+Submandibular.Gland)/2	Monocyte_Macrophage	PIGA	0.0104019515873414	-0.246242148748232	MGP	0.00339224983693901	-2.22	0.000217	0.0205	down
663114	Minor.Salivary.Gland-(Parotid.Gland+Submandibular.Gland)/2	Monocyte_Macrophage	PIGA	0.0104019515873414	-0.246242148748232	PRDM1	0.00391840524756537	-2.06	1.51e-05	0.00364	down
663115	Minor.Salivary.Gland-(Parotid.Gland+Submandibular.Gland)/2	Monocyte_Macrophage	PIGA	0.0104019515873414	-0.246242148748232	SGK1	0.00454080127297653	-2.16	0.000244	0.0219	down
663116	Minor.Salivary.Gland-(Parotid.Gland+Submandibular.Gland)/2	Monocyte_Macrophage	PIGA	0.0104019515873414	-0.246242148748232	TGIF1	0.0044490117579987	-1.62	2e-04	0.0195	down
663117	Minor.Salivary.Gland-(Parotid.Gland+Submandibular.Gland)/2	Monocyte_Macrophage	PIGA	0.0104019515873414	-0.246242148748232	TRIB1	0.00438554384855217	-1.97	0.000171	0.017	down
663118	Minor.Salivary.Gland-(Parotid.Gland+Submandibular.Gland)/2	Monocyte_Macrophage	PIP	0.0098664434333811	-0.3451791754151	AREG	0.0115280727136615	-4.15	7.63e-07	0.00025	down
663119	Minor.Salivary.Gland-(Parotid.Gland+Submandibular.Gland)/2	Monocyte_Macrophage	PIP	0.0098664434333811	-0.3451791754151	BCL2	0.0219660728254118	-1.75	7.05e-05	0.0095	down
663120	Minor.Salivary.Gland-(Parotid.Gland+Submandibular.Gland)/2	Monocyte_Macrophage	PIP	0.0098664434333811	-0.3451791754151	DUSP4	0.0119361046458389	-3.69	0.000102	0.0123	down
663121	Minor.Salivary.Gland-(Parotid.Gland+Submandibular.Gland)/2	Monocyte_Macrophage	PIP	0.0098664434333811	-0.3451791754151	LPXN	0.0115934030739146	-1.38	0.000566	0.0366	down
663122	Minor.Salivary.Gland-(Parotid.Gland+Submandibular.Gland)/2	Monocyte_Macrophage	PIP	0.0098664434333811	-0.3451791754151	MGP	0.0108903725450713	-2.22	0.000217	0.0205	down
663123	Minor.Salivary.Gland-(Parotid.Gland+Submandibular.Gland)/2	Monocyte_Macrophage	PIP	0.0098664434333811	-0.3451791754151	PRDM1	0.012643377610188	-2.06	1.51e-05	0.00364	down
663124	Minor.Salivary.Gland-(Parotid.Gland+Submandibular.Gland)/2	Monocyte_Macrophage	PIP	0.0098664434333811	-0.3451791754151	SGK1	0.0138186089852277	-2.16	0.000244	0.0219	down
663125	Minor.Salivary.Gland-(Parotid.Gland+Submandibular.Gland)/2	Monocyte_Macrophage	PIP	0.0098664434333811	-0.3451791754151	TGIF1	0.0129035345076619	-1.62	2e-04	0.0195	down
663126	Minor.Salivary.Gland-(Parotid.Gland+Submandibular.Gland)/2	Monocyte_Macrophage	PIP	0.0098664434333811	-0.3451791754151	TRIB1	0.0128660561596395	-1.97	0.000171	0.017	down
663127	Minor.Salivary.Gland-(Parotid.Gland+Submandibular.Gland)/2	Monocyte_Macrophage	PLA2G10	0.0120419998758007	0.0567625768572437	AREG	0.00419129268808047	-4.15	7.63e-07	0.00025	down
663128	Minor.Salivary.Gland-(Parotid.Gland+Submandibular.Gland)/2	Monocyte_Macrophage	PLA2G10	0.0120419998758007	0.0567625768572437	BCL2	0.00899177483517663	-1.75	7.05e-05	0.0095	down
663129	Minor.Salivary.Gland-(Parotid.Gland+Submandibular.Gland)/2	Monocyte_Macrophage	PLA2G10	0.0120419998758007	0.0567625768572437	CCL20	0.00466719031733707	-4.27	2.61e-05	0.00498	down
663130	Minor.Salivary.Gland-(Parotid.Gland+Submandibular.Gland)/2	Monocyte_Macrophage	PLA2G10	0.0120419998758007	0.0567625768572437	DUSP4	0.00411914641738164	-3.69	0.000102	0.0123	down
663131	Minor.Salivary.Gland-(Parotid.Gland+Submandibular.Gland)/2	Monocyte_Macrophage	PLA2G10	0.0120419998758007	0.0567625768572437	EIF4E	0.00401122668964971	-1.35	0.00012	0.0135	down
663132	Minor.Salivary.Gland-(Parotid.Gland+Submandibular.Gland)/2	Monocyte_Macrophage	PLA2G10	0.0120419998758007	0.0567625768572437	LPXN	0.00402501045386538	-1.38	0.000566	0.0366	down
663133	Minor.Salivary.Gland-(Parotid.Gland+Submandibular.Gland)/2	Monocyte_Macrophage	PLA2G10	0.0120419998758007	0.0567625768572437	MAFF	0.0040841899527803	-2.12	0.000463	0.034	down
663134	Minor.Salivary.Gland-(Parotid.Gland+Submandibular.Gland)/2	Monocyte_Macrophage	PLA2G10	0.0120419998758007	0.0567625768572437	MGP	0.00404520833198986	-2.22	0.000217	0.0205	down
663135	Minor.Salivary.Gland-(Parotid.Gland+Submandibular.Gland)/2	Monocyte_Macrophage	PLA2G10	0.0120419998758007	0.0567625768572437	PRDM1	0.00457334961844966	-2.06	1.51e-05	0.00364	down
663136	Minor.Salivary.Gland-(Parotid.Gland+Submandibular.Gland)/2	Monocyte_Macrophage	PLA2G10	0.0120419998758007	0.0567625768572437	SGK1	0.00572911815355186	-2.16	0.000244	0.0219	down
663137	Minor.Salivary.Gland-(Parotid.Gland+Submandibular.Gland)/2	Monocyte_Macrophage	PLA2G10	0.0120419998758007	0.0567625768572437	TGIF1	0.00539186850305341	-1.62	2e-04	0.0195	down
663138	Minor.Salivary.Gland-(Parotid.Gland+Submandibular.Gland)/2	Monocyte_Macrophage	PLA2G10	0.0120419998758007	0.0567625768572437	TRIB1	0.00529943454011292	-1.97	0.000171	0.017	down
663139	Minor.Salivary.Gland-(Parotid.Gland+Submandibular.Gland)/2	Monocyte_Macrophage	PLA2G2A	0.0119469464405744	0.0392011182945479	AREG	0.00510074604222218	-4.15	7.63e-07	0.00025	down
663140	Minor.Salivary.Gland-(Parotid.Gland+Submandibular.Gland)/2	Monocyte_Macrophage	PLA2G2A	0.0119469464405744	0.0392011182945479	BCL2	0.0104486444564164	-1.75	7.05e-05	0.0095	down
663141	Minor.Salivary.Gland-(Parotid.Gland+Submandibular.Gland)/2	Monocyte_Macrophage	PLA2G2A	0.0119469464405744	0.0392011182945479	CCL20	0.00597059927671925	-4.27	2.61e-05	0.00498	down
663142	Minor.Salivary.Gland-(Parotid.Gland+Submandibular.Gland)/2	Monocyte_Macrophage	PLA2G2A	0.0119469464405744	0.0392011182945479	DUSP4	0.00520099663513157	-3.69	0.000102	0.0123	down
663143	Minor.Salivary.Gland-(Parotid.Gland+Submandibular.Gland)/2	Monocyte_Macrophage	PLA2G2A	0.0119469464405744	0.0392011182945479	LPXN	0.00480577466622951	-1.38	0.000566	0.0366	down
663144	Minor.Salivary.Gland-(Parotid.Gland+Submandibular.Gland)/2	Monocyte_Macrophage	PLA2G2A	0.0119469464405744	0.0392011182945479	MAFF	0.00487075200748606	-2.12	0.000463	0.034	down
663145	Minor.Salivary.Gland-(Parotid.Gland+Submandibular.Gland)/2	Monocyte_Macrophage	PLA2G2A	0.0119469464405744	0.0392011182945479	MGP	0.00511658089799088	-2.22	0.000217	0.0205	down
663146	Minor.Salivary.Gland-(Parotid.Gland+Submandibular.Gland)/2	Monocyte_Macrophage	PLA2G2A	0.0119469464405744	0.0392011182945479	PRDM1	0.00493563559247769	-2.06	1.51e-05	0.00364	down
663147	Minor.Salivary.Gland-(Parotid.Gland+Submandibular.Gland)/2	Monocyte_Macrophage	PLA2G2A	0.0119469464405744	0.0392011182945479	SGK1	0.00674244977358249	-2.16	0.000244	0.0219	down
663148	Minor.Salivary.Gland-(Parotid.Gland+Submandibular.Gland)/2	Monocyte_Macrophage	PLA2G2A	0.0119469464405744	0.0392011182945479	TGIF1	0.00654536060329228	-1.62	2e-04	0.0195	down
663149	Minor.Salivary.Gland-(Parotid.Gland+Submandibular.Gland)/2	Monocyte_Macrophage	PLA2G2A	0.0119469464405744	0.0392011182945479	TRIB1	0.0067149738405204	-1.97	0.000171	0.017	down
663150	Minor.Salivary.Gland-(Parotid.Gland+Submandibular.Gland)/2	Monocyte_Macrophage	PLAT	0.0138599271359099	0.392631072008426	AREG	0.00804259941313101	-4.15	7.63e-07	0.00025	down
663151	Minor.Salivary.Gland-(Parotid.Gland+Submandibular.Gland)/2	Monocyte_Macrophage	PLAT	0.0138599271359099	0.392631072008426	BCL2	0.0172288151104711	-1.75	7.05e-05	0.0095	down
663152	Minor.Salivary.Gland-(Parotid.Gland+Submandibular.Gland)/2	Monocyte_Macrophage	PLAT	0.0138599271359099	0.392631072008426	CCL20	0.00762611764903882	-4.27	2.61e-05	0.00498	down
663153	Minor.Salivary.Gland-(Parotid.Gland+Submandibular.Gland)/2	Monocyte_Macrophage	PLAT	0.0138599271359099	0.392631072008426	DUSP4	0.00809666805448855	-3.69	0.000102	0.0123	down
663154	Minor.Salivary.Gland-(Parotid.Gland+Submandibular.Gland)/2	Monocyte_Macrophage	PLAT	0.0138599271359099	0.392631072008426	LPXN	0.00761852324938342	-1.38	0.000566	0.0366	down
663155	Minor.Salivary.Gland-(Parotid.Gland+Submandibular.Gland)/2	Monocyte_Macrophage	PLAT	0.0138599271359099	0.392631072008426	MAFF	0.00755557108735254	-2.12	0.000463	0.034	down
663156	Minor.Salivary.Gland-(Parotid.Gland+Submandibular.Gland)/2	Monocyte_Macrophage	PLAT	0.0138599271359099	0.392631072008426	MGP	0.00742307234305226	-2.22	0.000217	0.0205	down
663157	Minor.Salivary.Gland-(Parotid.Gland+Submandibular.Gland)/2	Monocyte_Macrophage	PLAT	0.0138599271359099	0.392631072008426	OLR1	0.02485312599986	-1.85	0.000319	0.0265	down
663158	Minor.Salivary.Gland-(Parotid.Gland+Submandibular.Gland)/2	Monocyte_Macrophage	PLAT	0.0138599271359099	0.392631072008426	PRDM1	0.00844448070178044	-2.06	1.51e-05	0.00364	down
663159	Minor.Salivary.Gland-(Parotid.Gland+Submandibular.Gland)/2	Monocyte_Macrophage	PLAT	0.0138599271359099	0.392631072008426	SGK1	0.0107826482271029	-2.16	0.000244	0.0219	down
663160	Minor.Salivary.Gland-(Parotid.Gland+Submandibular.Gland)/2	Monocyte_Macrophage	PLAT	0.0138599271359099	0.392631072008426	TGIF1	0.00956879165755546	-1.62	2e-04	0.0195	down
663161	Minor.Salivary.Gland-(Parotid.Gland+Submandibular.Gland)/2	Monocyte_Macrophage	PLAT	0.0138599271359099	0.392631072008426	TRIB1	0.0104415028036494	-1.97	0.000171	0.017	down
663162	Minor.Salivary.Gland-(Parotid.Gland+Submandibular.Gland)/2	Monocyte_Macrophage	PLAU	0.00535746884378806	-1.17822818860312	AREG	0.0572940259414914	-4.15	7.63e-07	0.00025	down
663163	Minor.Salivary.Gland-(Parotid.Gland+Submandibular.Gland)/2	Monocyte_Macrophage	PLAU	0.00535746884378806	-1.17822818860312	CXCL16	0.0577449113140669	-1.62	0.000497	0.034	down
663164	Minor.Salivary.Gland-(Parotid.Gland+Submandibular.Gland)/2	Monocyte_Macrophage	PLAU	0.00535746884378806	-1.17822818860312	MAFF	0.0567106430130642	-2.12	0.000463	0.034	down
663165	Minor.Salivary.Gland-(Parotid.Gland+Submandibular.Gland)/2	Monocyte_Macrophage	PLAU	0.00535746884378806	-1.17822818860312	PRB3	0.0555796532598935	-10.4	8.67e-08	3.61e-05	down
663166	Minor.Salivary.Gland-(Parotid.Gland+Submandibular.Gland)/2	Monocyte_Macrophage	PLB1	0.0125859639916208	0.157261872404282	AREG	0.00768612302195974	-4.15	7.63e-07	0.00025	down
663167	Minor.Salivary.Gland-(Parotid.Gland+Submandibular.Gland)/2	Monocyte_Macrophage	PLB1	0.0125859639916208	0.157261872404282	BCL2	0.0143453847068823	-1.75	7.05e-05	0.0095	down
663168	Minor.Salivary.Gland-(Parotid.Gland+Submandibular.Gland)/2	Monocyte_Macrophage	PLB1	0.0125859639916208	0.157261872404282	CCL20	0.00831100498291225	-4.27	2.61e-05	0.00498	down
663169	Minor.Salivary.Gland-(Parotid.Gland+Submandibular.Gland)/2	Monocyte_Macrophage	PLB1	0.0125859639916208	0.157261872404282	DUSP4	0.00687533294775623	-3.69	0.000102	0.0123	down
663170	Minor.Salivary.Gland-(Parotid.Gland+Submandibular.Gland)/2	Monocyte_Macrophage	PLB1	0.0125859639916208	0.157261872404282	EIF4E	0.00716982877220567	-1.35	0.00012	0.0135	down
663171	Minor.Salivary.Gland-(Parotid.Gland+Submandibular.Gland)/2	Monocyte_Macrophage	PLB1	0.0125859639916208	0.157261872404282	LPXN	0.00689318785836408	-1.38	0.000566	0.0366	down
663172	Minor.Salivary.Gland-(Parotid.Gland+Submandibular.Gland)/2	Monocyte_Macrophage	PLB1	0.0125859639916208	0.157261872404282	MAFF	0.00697114544875877	-2.12	0.000463	0.034	down
663173	Minor.Salivary.Gland-(Parotid.Gland+Submandibular.Gland)/2	Monocyte_Macrophage	PLB1	0.0125859639916208	0.157261872404282	MGP	0.00736934540960593	-2.22	0.000217	0.0205	down
663174	Minor.Salivary.Gland-(Parotid.Gland+Submandibular.Gland)/2	Monocyte_Macrophage	PLB1	0.0125859639916208	0.157261872404282	MT2A	0.00662364840183424	-2.67	0.000219	0.0205	down
663175	Minor.Salivary.Gland-(Parotid.Gland+Submandibular.Gland)/2	Monocyte_Macrophage	PLB1	0.0125859639916208	0.157261872404282	PRDM1	0.00938256074281537	-2.06	1.51e-05	0.00364	down
663176	Minor.Salivary.Gland-(Parotid.Gland+Submandibular.Gland)/2	Monocyte_Macrophage	PLB1	0.0125859639916208	0.157261872404282	SGK1	0.0101016902252821	-2.16	0.000244	0.0219	down
663177	Minor.Salivary.Gland-(Parotid.Gland+Submandibular.Gland)/2	Monocyte_Macrophage	PLB1	0.0125859639916208	0.157261872404282	TGIF1	0.00970117194082874	-1.62	2e-04	0.0195	down
663178	Minor.Salivary.Gland-(Parotid.Gland+Submandibular.Gland)/2	Monocyte_Macrophage	PLB1	0.0125859639916208	0.157261872404282	TRIB1	0.00958034830285201	-1.97	0.000171	0.017	down
663179	Minor.Salivary.Gland-(Parotid.Gland+Submandibular.Gland)/2	Monocyte_Macrophage	PLEKHO2	0.0114951805479616	-0.0442642292152245	BCL2	0.0128507240191131	-1.75	7.05e-05	0.0095	down
663180	Minor.Salivary.Gland-(Parotid.Gland+Submandibular.Gland)/2	Monocyte_Macrophage	PLEKHO2	0.0114951805479616	-0.0442642292152245	CCL20	0.00557630796996964	-4.27	2.61e-05	0.00498	down
663181	Minor.Salivary.Gland-(Parotid.Gland+Submandibular.Gland)/2	Monocyte_Macrophage	PLEKHO2	0.0114951805479616	-0.0442642292152245	DUSP4	0.00681797115163355	-3.69	0.000102	0.0123	down
663182	Minor.Salivary.Gland-(Parotid.Gland+Submandibular.Gland)/2	Monocyte_Macrophage	PLEKHO2	0.0114951805479616	-0.0442642292152245	EIF4E	0.00543766505549026	-1.35	0.00012	0.0135	down
663183	Minor.Salivary.Gland-(Parotid.Gland+Submandibular.Gland)/2	Monocyte_Macrophage	PLEKHO2	0.0114951805479616	-0.0442642292152245	MGP	0.00657841603435421	-2.22	0.000217	0.0205	down
663184	Minor.Salivary.Gland-(Parotid.Gland+Submandibular.Gland)/2	Monocyte_Macrophage	PLEKHO2	0.0114951805479616	-0.0442642292152245	PRDM1	0.00630149372158318	-2.06	1.51e-05	0.00364	down
663185	Minor.Salivary.Gland-(Parotid.Gland+Submandibular.Gland)/2	Monocyte_Macrophage	PLEKHO2	0.0114951805479616	-0.0442642292152245	SGK1	0.00850902237184364	-2.16	0.000244	0.0219	down
663186	Minor.Salivary.Gland-(Parotid.Gland+Submandibular.Gland)/2	Monocyte_Macrophage	PLEKHO2	0.0114951805479616	-0.0442642292152245	TGIF1	0.00730511404036196	-1.62	2e-04	0.0195	down
663187	Minor.Salivary.Gland-(Parotid.Gland+Submandibular.Gland)/2	Monocyte_Macrophage	PLEKHO2	0.0114951805479616	-0.0442642292152245	TRIB1	0.00687177032584217	-1.97	0.000171	0.017	down
663188	Minor.Salivary.Gland-(Parotid.Gland+Submandibular.Gland)/2	Monocyte_Macrophage	PLG	0.0113475560953577	-0.0715383692930852	AREG	0.00731664030496861	-4.15	7.63e-07	0.00025	down
663189	Minor.Salivary.Gland-(Parotid.Gland+Submandibular.Gland)/2	Monocyte_Macrophage	PLG	0.0113475560953577	-0.0715383692930852	BCL2	0.0140760950441088	-1.75	7.05e-05	0.0095	down
663190	Minor.Salivary.Gland-(Parotid.Gland+Submandibular.Gland)/2	Monocyte_Macrophage	PLG	0.0113475560953577	-0.0715383692930852	CCL20	0.00742229641157374	-4.27	2.61e-05	0.00498	down
663191	Minor.Salivary.Gland-(Parotid.Gland+Submandibular.Gland)/2	Monocyte_Macrophage	PLG	0.0113475560953577	-0.0715383692930852	DUSP4	0.00686907580980743	-3.69	0.000102	0.0123	down
663192	Minor.Salivary.Gland-(Parotid.Gland+Submandibular.Gland)/2	Monocyte_Macrophage	PLG	0.0113475560953577	-0.0715383692930852	EIF4E	0.00674666152614248	-1.35	0.00012	0.0135	down
663193	Minor.Salivary.Gland-(Parotid.Gland+Submandibular.Gland)/2	Monocyte_Macrophage	PLG	0.0113475560953577	-0.0715383692930852	LPXN	0.00651517963538075	-1.38	0.000566	0.0366	down
663194	Minor.Salivary.Gland-(Parotid.Gland+Submandibular.Gland)/2	Monocyte_Macrophage	PLG	0.0113475560953577	-0.0715383692930852	MAFF	0.00704615090182757	-2.12	0.000463	0.034	down
663195	Minor.Salivary.Gland-(Parotid.Gland+Submandibular.Gland)/2	Monocyte_Macrophage	PLG	0.0113475560953577	-0.0715383692930852	PRDM1	0.00847741153153957	-2.06	1.51e-05	0.00364	down
663196	Minor.Salivary.Gland-(Parotid.Gland+Submandibular.Gland)/2	Monocyte_Macrophage	PLG	0.0113475560953577	-0.0715383692930852	SGK1	0.00890036302070881	-2.16	0.000244	0.0219	down
663197	Minor.Salivary.Gland-(Parotid.Gland+Submandibular.Gland)/2	Monocyte_Macrophage	PLG	0.0113475560953577	-0.0715383692930852	TGIF1	0.00872428721281685	-1.62	2e-04	0.0195	down
663198	Minor.Salivary.Gland-(Parotid.Gland+Submandibular.Gland)/2	Monocyte_Macrophage	PLG	0.0113475560953577	-0.0715383692930852	TRIB1	0.00923252835221157	-1.97	0.000171	0.017	down
663199	Minor.Salivary.Gland-(Parotid.Gland+Submandibular.Gland)/2	Monocyte_Macrophage	PLTP	0.00795230836313911	-0.698822403978422	BCL2	0.0101929650748932	-1.75	7.05e-05	0.0095	down
663200	Minor.Salivary.Gland-(Parotid.Gland+Submandibular.Gland)/2	Monocyte_Macrophage	PLTP	0.00795230836313911	-0.698822403978422	CCL20	0.00486895521107334	-4.27	2.61e-05	0.00498	down
663201	Minor.Salivary.Gland-(Parotid.Gland+Submandibular.Gland)/2	Monocyte_Macrophage	PLTP	0.00795230836313911	-0.698822403978422	DUSP4	0.00510557922931186	-3.69	0.000102	0.0123	down
663202	Minor.Salivary.Gland-(Parotid.Gland+Submandibular.Gland)/2	Monocyte_Macrophage	PLTP	0.00795230836313911	-0.698822403978422	MGP	0.00618736862767397	-2.22	0.000217	0.0205	down
663203	Minor.Salivary.Gland-(Parotid.Gland+Submandibular.Gland)/2	Monocyte_Macrophage	PLTP	0.00795230836313911	-0.698822403978422	PRDM1	0.00512843568487498	-2.06	1.51e-05	0.00364	down
663204	Minor.Salivary.Gland-(Parotid.Gland+Submandibular.Gland)/2	Monocyte_Macrophage	PLTP	0.00795230836313911	-0.698822403978422	SGK1	0.00625495849265254	-2.16	0.000244	0.0219	down
663205	Minor.Salivary.Gland-(Parotid.Gland+Submandibular.Gland)/2	Monocyte_Macrophage	PLTP	0.00795230836313911	-0.698822403978422	TGIF1	0.00592721857535596	-1.62	2e-04	0.0195	down
663206	Minor.Salivary.Gland-(Parotid.Gland+Submandibular.Gland)/2	Monocyte_Macrophage	PLTP	0.00795230836313911	-0.698822403978422	TRIB1	0.00613682447393998	-1.97	0.000171	0.017	down
663207	Minor.Salivary.Gland-(Parotid.Gland+Submandibular.Gland)/2	Monocyte_Macrophage	PLXNA1	0.0108298135914508	-0.167193129237989	BCL2	0.0148318761266858	-1.75	7.05e-05	0.0095	down
663208	Minor.Salivary.Gland-(Parotid.Gland+Submandibular.Gland)/2	Monocyte_Macrophage	PLXNA1	0.0108298135914508	-0.167193129237989	DUSP4	0.00702514344268575	-3.69	0.000102	0.0123	down
663209	Minor.Salivary.Gland-(Parotid.Gland+Submandibular.Gland)/2	Monocyte_Macrophage	PLXNA1	0.0108298135914508	-0.167193129237989	EIF4E	0.00613006386259446	-1.35	0.00012	0.0135	down
663210	Minor.Salivary.Gland-(Parotid.Gland+Submandibular.Gland)/2	Monocyte_Macrophage	PLXNA1	0.0108298135914508	-0.167193129237989	LPXN	0.00591646769595851	-1.38	0.000566	0.0366	down
663211	Minor.Salivary.Gland-(Parotid.Gland+Submandibular.Gland)/2	Monocyte_Macrophage	PLXNA1	0.0108298135914508	-0.167193129237989	MAFF	0.00618274021746771	-2.12	0.000463	0.034	down
663212	Minor.Salivary.Gland-(Parotid.Gland+Submandibular.Gland)/2	Monocyte_Macrophage	PLXNA1	0.0108298135914508	-0.167193129237989	MGP	0.00646564554787399	-2.22	0.000217	0.0205	down
663213	Minor.Salivary.Gland-(Parotid.Gland+Submandibular.Gland)/2	Monocyte_Macrophage	PLXNA1	0.0108298135914508	-0.167193129237989	PRDM1	0.00727263725259579	-2.06	1.51e-05	0.00364	down
663214	Minor.Salivary.Gland-(Parotid.Gland+Submandibular.Gland)/2	Monocyte_Macrophage	PLXNA1	0.0108298135914508	-0.167193129237989	SGK1	0.00884378057507076	-2.16	0.000244	0.0219	down
663215	Minor.Salivary.Gland-(Parotid.Gland+Submandibular.Gland)/2	Monocyte_Macrophage	PLXNA1	0.0108298135914508	-0.167193129237989	TGIF1	0.00874631925861397	-1.62	2e-04	0.0195	down
663216	Minor.Salivary.Gland-(Parotid.Gland+Submandibular.Gland)/2	Monocyte_Macrophage	PLXNA1	0.0108298135914508	-0.167193129237989	TRIB1	0.00822352444267209	-1.97	0.000171	0.017	down
663217	Minor.Salivary.Gland-(Parotid.Gland+Submandibular.Gland)/2	Monocyte_Macrophage	PLXNA2	0.0116725195179212	-0.0115002268929287	BCL2	0.0151806598160775	-1.75	7.05e-05	0.0095	down
663218	Minor.Salivary.Gland-(Parotid.Gland+Submandibular.Gland)/2	Monocyte_Macrophage	PLXNA2	0.0116725195179212	-0.0115002268929287	CCL20	0.0070167792539895	-4.27	2.61e-05	0.00498	down
663219	Minor.Salivary.Gland-(Parotid.Gland+Submandibular.Gland)/2	Monocyte_Macrophage	PLXNA2	0.0116725195179212	-0.0115002268929287	DUSP4	0.0065177657298226	-3.69	0.000102	0.0123	down
663220	Minor.Salivary.Gland-(Parotid.Gland+Submandibular.Gland)/2	Monocyte_Macrophage	PLXNA2	0.0116725195179212	-0.0115002268929287	LPXN	0.00766705581818387	-1.38	0.000566	0.0366	down
663221	Minor.Salivary.Gland-(Parotid.Gland+Submandibular.Gland)/2	Monocyte_Macrophage	PLXNA2	0.0116725195179212	-0.0115002268929287	MGP	0.00663150956701614	-2.22	0.000217	0.0205	down
663222	Minor.Salivary.Gland-(Parotid.Gland+Submandibular.Gland)/2	Monocyte_Macrophage	PLXNA2	0.0116725195179212	-0.0115002268929287	MT2A	0.00642982626720573	-2.67	0.000219	0.0205	down
663223	Minor.Salivary.Gland-(Parotid.Gland+Submandibular.Gland)/2	Monocyte_Macrophage	PLXNA2	0.0116725195179212	-0.0115002268929287	PRDM1	0.00844848401337322	-2.06	1.51e-05	0.00364	down
663224	Minor.Salivary.Gland-(Parotid.Gland+Submandibular.Gland)/2	Monocyte_Macrophage	PLXNA2	0.0116725195179212	-0.0115002268929287	SGK1	0.00913175562309019	-2.16	0.000244	0.0219	down
663225	Minor.Salivary.Gland-(Parotid.Gland+Submandibular.Gland)/2	Monocyte_Macrophage	PLXNA2	0.0116725195179212	-0.0115002268929287	TGIF1	0.00856561183381246	-1.62	2e-04	0.0195	down
663226	Minor.Salivary.Gland-(Parotid.Gland+Submandibular.Gland)/2	Monocyte_Macrophage	PLXNA2	0.0116725195179212	-0.0115002268929287	TRIB1	0.00925345574948818	-1.97	0.000171	0.017	down
663227	Minor.Salivary.Gland-(Parotid.Gland+Submandibular.Gland)/2	Monocyte_Macrophage	PMCH	0.0108780052035145	-0.158289558353765	AREG	0.00359664701240879	-4.15	7.63e-07	0.00025	down
663228	Minor.Salivary.Gland-(Parotid.Gland+Submandibular.Gland)/2	Monocyte_Macrophage	PMCH	0.0108780052035145	-0.158289558353765	BCL2	0.00834305458553336	-1.75	7.05e-05	0.0095	down
663229	Minor.Salivary.Gland-(Parotid.Gland+Submandibular.Gland)/2	Monocyte_Macrophage	PMCH	0.0108780052035145	-0.158289558353765	CCL20	0.00372859877497594	-4.27	2.61e-05	0.00498	down
663230	Minor.Salivary.Gland-(Parotid.Gland+Submandibular.Gland)/2	Monocyte_Macrophage	PMCH	0.0108780052035145	-0.158289558353765	DUSP4	0.0042225898737868	-3.69	0.000102	0.0123	down
663231	Minor.Salivary.Gland-(Parotid.Gland+Submandibular.Gland)/2	Monocyte_Macrophage	PMCH	0.0108780052035145	-0.158289558353765	EIF4E	0.0033383297159797	-1.35	0.00012	0.0135	down
663232	Minor.Salivary.Gland-(Parotid.Gland+Submandibular.Gland)/2	Monocyte_Macrophage	PMCH	0.0108780052035145	-0.158289558353765	MGP	0.00386886436387657	-2.22	0.000217	0.0205	down
663233	Minor.Salivary.Gland-(Parotid.Gland+Submandibular.Gland)/2	Monocyte_Macrophage	PMCH	0.0108780052035145	-0.158289558353765	MT2A	0.00346089738978186	-2.67	0.000219	0.0205	down
663234	Minor.Salivary.Gland-(Parotid.Gland+Submandibular.Gland)/2	Monocyte_Macrophage	PMCH	0.0108780052035145	-0.158289558353765	PRDM1	0.00405558917330257	-2.06	1.51e-05	0.00364	down
663235	Minor.Salivary.Gland-(Parotid.Gland+Submandibular.Gland)/2	Monocyte_Macrophage	PMCH	0.0108780052035145	-0.158289558353765	SGK1	0.00484409453472641	-2.16	0.000244	0.0219	down
663236	Minor.Salivary.Gland-(Parotid.Gland+Submandibular.Gland)/2	Monocyte_Macrophage	PMCH	0.0108780052035145	-0.158289558353765	TGIF1	0.00471686671870184	-1.62	2e-04	0.0195	down
663237	Minor.Salivary.Gland-(Parotid.Gland+Submandibular.Gland)/2	Monocyte_Macrophage	PMCH	0.0108780052035145	-0.158289558353765	TRIB1	0.00462588997291136	-1.97	0.000171	0.017	down
663238	Minor.Salivary.Gland-(Parotid.Gland+Submandibular.Gland)/2	Monocyte_Macrophage	PNOC	0.0105714013038198	-0.214935713927532	BCL2	0.00864191172733346	-1.75	7.05e-05	0.0095	down
663239	Minor.Salivary.Gland-(Parotid.Gland+Submandibular.Gland)/2	Monocyte_Macrophage	PNOC	0.0105714013038198	-0.214935713927532	CCL20	0.00381016920999114	-4.27	2.61e-05	0.00498	down
663240	Minor.Salivary.Gland-(Parotid.Gland+Submandibular.Gland)/2	Monocyte_Macrophage	PNOC	0.0105714013038198	-0.214935713927532	DUSP4	0.00451733443629719	-3.69	0.000102	0.0123	down
663241	Minor.Salivary.Gland-(Parotid.Gland+Submandibular.Gland)/2	Monocyte_Macrophage	PNOC	0.0105714013038198	-0.214935713927532	EIF4E	0.00361531166321541	-1.35	0.00012	0.0135	down
663242	Minor.Salivary.Gland-(Parotid.Gland+Submandibular.Gland)/2	Monocyte_Macrophage	PNOC	0.0105714013038198	-0.214935713927532	MGP	0.00390297967431982	-2.22	0.000217	0.0205	down
663243	Minor.Salivary.Gland-(Parotid.Gland+Submandibular.Gland)/2	Monocyte_Macrophage	PNOC	0.0105714013038198	-0.214935713927532	PRDM1	0.00428745916049185	-2.06	1.51e-05	0.00364	down
663244	Minor.Salivary.Gland-(Parotid.Gland+Submandibular.Gland)/2	Monocyte_Macrophage	PNOC	0.0105714013038198	-0.214935713927532	SAP30	0.020989558123594	-1.78	0.000498	0.034	down
663245	Minor.Salivary.Gland-(Parotid.Gland+Submandibular.Gland)/2	Monocyte_Macrophage	PNOC	0.0105714013038198	-0.214935713927532	SGK1	0.00526425392674664	-2.16	0.000244	0.0219	down
663246	Minor.Salivary.Gland-(Parotid.Gland+Submandibular.Gland)/2	Monocyte_Macrophage	PNOC	0.0105714013038198	-0.214935713927532	TGIF1	0.00477703242032472	-1.62	2e-04	0.0195	down
663247	Minor.Salivary.Gland-(Parotid.Gland+Submandibular.Gland)/2	Monocyte_Macrophage	PNOC	0.0105714013038198	-0.214935713927532	TRIB1	0.00484924601905705	-1.97	0.000171	0.017	down
663248	Minor.Salivary.Gland-(Parotid.Gland+Submandibular.Gland)/2	Monocyte_Macrophage	PODXL	0.00893807088374534	-0.516699289573631	BCL2	0.0114796973443618	-1.75	7.05e-05	0.0095	down
663249	Minor.Salivary.Gland-(Parotid.Gland+Submandibular.Gland)/2	Monocyte_Macrophage	PODXL	0.00893807088374534	-0.516699289573631	DUSP4	0.00593955069132329	-3.69	0.000102	0.0123	down
663250	Minor.Salivary.Gland-(Parotid.Gland+Submandibular.Gland)/2	Monocyte_Macrophage	PODXL	0.00893807088374534	-0.516699289573631	MGP	0.00639924704596184	-2.22	0.000217	0.0205	down
663251	Minor.Salivary.Gland-(Parotid.Gland+Submandibular.Gland)/2	Monocyte_Macrophage	PODXL	0.00893807088374534	-0.516699289573631	PRDM1	0.00654813003823866	-2.06	1.51e-05	0.00364	down
663252	Minor.Salivary.Gland-(Parotid.Gland+Submandibular.Gland)/2	Monocyte_Macrophage	PODXL	0.00893807088374534	-0.516699289573631	SGK1	0.00909419981739956	-2.16	0.000244	0.0219	down
663253	Minor.Salivary.Gland-(Parotid.Gland+Submandibular.Gland)/2	Monocyte_Macrophage	PODXL	0.00893807088374534	-0.516699289573631	TGIF1	0.00823211084757463	-1.62	2e-04	0.0195	down
663254	Minor.Salivary.Gland-(Parotid.Gland+Submandibular.Gland)/2	Monocyte_Macrophage	PODXL	0.00893807088374534	-0.516699289573631	TRIB1	0.00846613262797909	-1.97	0.000171	0.017	down
663255	Minor.Salivary.Gland-(Parotid.Gland+Submandibular.Gland)/2	Monocyte_Macrophage	PODXL2	0.0113955745206665	-0.0626667952747669	BCL2	0.00944721870794776	-1.75	7.05e-05	0.0095	down
663256	Minor.Salivary.Gland-(Parotid.Gland+Submandibular.Gland)/2	Monocyte_Macrophage	PODXL2	0.0113955745206665	-0.0626667952747669	CCL20	0.00434296135030472	-4.27	2.61e-05	0.00498	down
663257	Minor.Salivary.Gland-(Parotid.Gland+Submandibular.Gland)/2	Monocyte_Macrophage	PODXL2	0.0113955745206665	-0.0626667952747669	DUSP4	0.00478013867136595	-3.69	0.000102	0.0123	down
663258	Minor.Salivary.Gland-(Parotid.Gland+Submandibular.Gland)/2	Monocyte_Macrophage	PODXL2	0.0113955745206665	-0.0626667952747669	EIF4E	0.00436038287097972	-1.35	0.00012	0.0135	down
663259	Minor.Salivary.Gland-(Parotid.Gland+Submandibular.Gland)/2	Monocyte_Macrophage	PODXL2	0.0113955745206665	-0.0626667952747669	LPXN	0.00445005184457829	-1.38	0.000566	0.0366	down
663260	Minor.Salivary.Gland-(Parotid.Gland+Submandibular.Gland)/2	Monocyte_Macrophage	PODXL2	0.0113955745206665	-0.0626667952747669	MAFF	0.0041786661443785	-2.12	0.000463	0.034	down
663261	Minor.Salivary.Gland-(Parotid.Gland+Submandibular.Gland)/2	Monocyte_Macrophage	PODXL2	0.0113955745206665	-0.0626667952747669	MGP	0.00439505038861323	-2.22	0.000217	0.0205	down
663262	Minor.Salivary.Gland-(Parotid.Gland+Submandibular.Gland)/2	Monocyte_Macrophage	PODXL2	0.0113955745206665	-0.0626667952747669	PRDM1	0.00452960049586416	-2.06	1.51e-05	0.00364	down
663263	Minor.Salivary.Gland-(Parotid.Gland+Submandibular.Gland)/2	Monocyte_Macrophage	PODXL2	0.0113955745206665	-0.0626667952747669	SGK1	0.00574336722186652	-2.16	0.000244	0.0219	down
663264	Minor.Salivary.Gland-(Parotid.Gland+Submandibular.Gland)/2	Monocyte_Macrophage	PODXL2	0.0113955745206665	-0.0626667952747669	TGIF1	0.00599859556221304	-1.62	2e-04	0.0195	down
663265	Minor.Salivary.Gland-(Parotid.Gland+Submandibular.Gland)/2	Monocyte_Macrophage	PODXL2	0.0113955745206665	-0.0626667952747669	TRIB1	0.00552827283186589	-1.97	0.000171	0.017	down
663266	Minor.Salivary.Gland-(Parotid.Gland+Submandibular.Gland)/2	Monocyte_Macrophage	POMC	0.0184510142721344	1.240850668792	AREG	0.00820799755116038	-4.15	7.63e-07	0.00025	down
663267	Minor.Salivary.Gland-(Parotid.Gland+Submandibular.Gland)/2	Monocyte_Macrophage	POMC	0.0184510142721344	1.240850668792	BCL2	0.0150084561441388	-1.75	7.05e-05	0.0095	down
663268	Minor.Salivary.Gland-(Parotid.Gland+Submandibular.Gland)/2	Monocyte_Macrophage	POMC	0.0184510142721344	1.240850668792	CCL20	0.00882187671970902	-4.27	2.61e-05	0.00498	down
663269	Minor.Salivary.Gland-(Parotid.Gland+Submandibular.Gland)/2	Monocyte_Macrophage	POMC	0.0184510142721344	1.240850668792	DUSP4	0.00823048578596967	-3.69	0.000102	0.0123	down
663270	Minor.Salivary.Gland-(Parotid.Gland+Submandibular.Gland)/2	Monocyte_Macrophage	POMC	0.0184510142721344	1.240850668792	EIF4E	0.00697832425342136	-1.35	0.00012	0.0135	down
663271	Minor.Salivary.Gland-(Parotid.Gland+Submandibular.Gland)/2	Monocyte_Macrophage	POMC	0.0184510142721344	1.240850668792	MAFF	0.00727908005545047	-2.12	0.000463	0.034	down
663272	Minor.Salivary.Gland-(Parotid.Gland+Submandibular.Gland)/2	Monocyte_Macrophage	POMC	0.0184510142721344	1.240850668792	MGP	0.00759941772460778	-2.22	0.000217	0.0205	down
663273	Minor.Salivary.Gland-(Parotid.Gland+Submandibular.Gland)/2	Monocyte_Macrophage	POMC	0.0184510142721344	1.240850668792	MT2A	0.00861787158815451	-2.67	0.000219	0.0205	down
663274	Minor.Salivary.Gland-(Parotid.Gland+Submandibular.Gland)/2	Monocyte_Macrophage	POMC	0.0184510142721344	1.240850668792	PRDM1	0.0083483655935647	-2.06	1.51e-05	0.00364	down
663275	Minor.Salivary.Gland-(Parotid.Gland+Submandibular.Gland)/2	Monocyte_Macrophage	POMC	0.0184510142721344	1.240850668792	SGK1	0.0678787564323252	-2.16	0.000244	0.0219	down
663276	Minor.Salivary.Gland-(Parotid.Gland+Submandibular.Gland)/2	Monocyte_Macrophage	POMC	0.0184510142721344	1.240850668792	TGIF1	0.00962471969848727	-1.62	2e-04	0.0195	down
663277	Minor.Salivary.Gland-(Parotid.Gland+Submandibular.Gland)/2	Monocyte_Macrophage	POMC	0.0184510142721344	1.240850668792	TRIB1	0.0103246175721291	-1.97	0.000171	0.017	down
663278	Minor.Salivary.Gland-(Parotid.Gland+Submandibular.Gland)/2	Monocyte_Macrophage	POMZP3	0.0111054541374352	-0.116267562844936	BCL2	0.0121489494334548	-1.75	7.05e-05	0.0095	down
663279	Minor.Salivary.Gland-(Parotid.Gland+Submandibular.Gland)/2	Monocyte_Macrophage	POMZP3	0.0111054541374352	-0.116267562844936	DUSP4	0.00783720269323374	-3.69	0.000102	0.0123	down
663280	Minor.Salivary.Gland-(Parotid.Gland+Submandibular.Gland)/2	Monocyte_Macrophage	POMZP3	0.0111054541374352	-0.116267562844936	LPXN	0.00573024525217434	-1.38	0.000566	0.0366	down
663281	Minor.Salivary.Gland-(Parotid.Gland+Submandibular.Gland)/2	Monocyte_Macrophage	POMZP3	0.0111054541374352	-0.116267562844936	MAFF	0.0059008414382938	-2.12	0.000463	0.034	down
663282	Minor.Salivary.Gland-(Parotid.Gland+Submandibular.Gland)/2	Monocyte_Macrophage	POMZP3	0.0111054541374352	-0.116267562844936	MGP	0.0071360539481547	-2.22	0.000217	0.0205	down
663283	Minor.Salivary.Gland-(Parotid.Gland+Submandibular.Gland)/2	Monocyte_Macrophage	POMZP3	0.0111054541374352	-0.116267562844936	PRDM1	0.00629187841396313	-2.06	1.51e-05	0.00364	down
663284	Minor.Salivary.Gland-(Parotid.Gland+Submandibular.Gland)/2	Monocyte_Macrophage	POMZP3	0.0111054541374352	-0.116267562844936	SGK1	0.00775913668573858	-2.16	0.000244	0.0219	down
663285	Minor.Salivary.Gland-(Parotid.Gland+Submandibular.Gland)/2	Monocyte_Macrophage	POMZP3	0.0111054541374352	-0.116267562844936	TGIF1	0.00717006903423561	-1.62	2e-04	0.0195	down
663286	Minor.Salivary.Gland-(Parotid.Gland+Submandibular.Gland)/2	Monocyte_Macrophage	POMZP3	0.0111054541374352	-0.116267562844936	TRIB1	0.00852538944197449	-1.97	0.000171	0.017	down
663287	Minor.Salivary.Gland-(Parotid.Gland+Submandibular.Gland)/2	Monocyte_Macrophage	POSTN	0.005590836219912	-1.13511273995122	BCL2	0.0196819207778134	-1.75	7.05e-05	0.0095	down
663288	Minor.Salivary.Gland-(Parotid.Gland+Submandibular.Gland)/2	Monocyte_Macrophage	POSTN	0.005590836219912	-1.13511273995122	DUSP4	0.0108074512800983	-3.69	0.000102	0.0123	down
663289	Minor.Salivary.Gland-(Parotid.Gland+Submandibular.Gland)/2	Monocyte_Macrophage	POSTN	0.005590836219912	-1.13511273995122	MGP	0.0113077381933109	-2.22	0.000217	0.0205	down
663290	Minor.Salivary.Gland-(Parotid.Gland+Submandibular.Gland)/2	Monocyte_Macrophage	POSTN	0.005590836219912	-1.13511273995122	MT2A	0.00972200717011653	-2.67	0.000219	0.0205	down
663291	Minor.Salivary.Gland-(Parotid.Gland+Submandibular.Gland)/2	Monocyte_Macrophage	POSTN	0.005590836219912	-1.13511273995122	PRDM1	0.0102090517354521	-2.06	1.51e-05	0.00364	down
663292	Minor.Salivary.Gland-(Parotid.Gland+Submandibular.Gland)/2	Monocyte_Macrophage	POSTN	0.005590836219912	-1.13511273995122	SGK1	0.0172022346447041	-2.16	0.000244	0.0219	down
663293	Minor.Salivary.Gland-(Parotid.Gland+Submandibular.Gland)/2	Monocyte_Macrophage	POSTN	0.005590836219912	-1.13511273995122	TGIF1	0.0146900268058561	-1.62	2e-04	0.0195	down
663294	Minor.Salivary.Gland-(Parotid.Gland+Submandibular.Gland)/2	Monocyte_Macrophage	POSTN	0.005590836219912	-1.13511273995122	TRIB1	0.0119943135954041	-1.97	0.000171	0.017	down
663295	Minor.Salivary.Gland-(Parotid.Gland+Submandibular.Gland)/2	Monocyte_Macrophage	POSTN	0.005590836219912	-1.13511273995122	USP53	0.0104788189197986	-2.42	9.65e-06	0.00276	down
663296	Minor.Salivary.Gland-(Parotid.Gland+Submandibular.Gland)/2	Monocyte_Macrophage	PPBP	0.0131835041826547	0.267659537458738	BCL2	0.0100953983585106	-1.75	7.05e-05	0.0095	down
663297	Minor.Salivary.Gland-(Parotid.Gland+Submandibular.Gland)/2	Monocyte_Macrophage	PPBP	0.0131835041826547	0.267659537458738	CCL20	0.00483541214474049	-4.27	2.61e-05	0.00498	down
663298	Minor.Salivary.Gland-(Parotid.Gland+Submandibular.Gland)/2	Monocyte_Macrophage	PPBP	0.0131835041826547	0.267659537458738	DUSP4	0.00478513911157327	-3.69	0.000102	0.0123	down
663299	Minor.Salivary.Gland-(Parotid.Gland+Submandibular.Gland)/2	Monocyte_Macrophage	PPBP	0.0131835041826547	0.267659537458738	LPXN	0.00425215236280093	-1.38	0.000566	0.0366	down
663300	Minor.Salivary.Gland-(Parotid.Gland+Submandibular.Gland)/2	Monocyte_Macrophage	PPBP	0.0131835041826547	0.267659537458738	MAFF	0.0041141717731963	-2.12	0.000463	0.034	down
663301	Minor.Salivary.Gland-(Parotid.Gland+Submandibular.Gland)/2	Monocyte_Macrophage	PPBP	0.0131835041826547	0.267659537458738	MGP	0.00439028036203699	-2.22	0.000217	0.0205	down
663302	Minor.Salivary.Gland-(Parotid.Gland+Submandibular.Gland)/2	Monocyte_Macrophage	PPBP	0.0131835041826547	0.267659537458738	MT2A	0.00389698322679107	-2.67	0.000219	0.0205	down
663303	Minor.Salivary.Gland-(Parotid.Gland+Submandibular.Gland)/2	Monocyte_Macrophage	PPBP	0.0131835041826547	0.267659537458738	PRDM1	0.00453694288646716	-2.06	1.51e-05	0.00364	down
663304	Minor.Salivary.Gland-(Parotid.Gland+Submandibular.Gland)/2	Monocyte_Macrophage	PPBP	0.0131835041826547	0.267659537458738	SGK1	0.00573626216530021	-2.16	0.000244	0.0219	down
663305	Minor.Salivary.Gland-(Parotid.Gland+Submandibular.Gland)/2	Monocyte_Macrophage	PPBP	0.0131835041826547	0.267659537458738	TGIF1	0.00526178666854132	-1.62	2e-04	0.0195	down
663306	Minor.Salivary.Gland-(Parotid.Gland+Submandibular.Gland)/2	Monocyte_Macrophage	PPBP	0.0131835041826547	0.267659537458738	TRIB1	0.00539081407536193	-1.97	0.000171	0.017	down
663307	Minor.Salivary.Gland-(Parotid.Gland+Submandibular.Gland)/2	Monocyte_Macrophage	PPY	0.0127081117122932	0.179829096092834	AREG	0.00380645310715764	-4.15	7.63e-07	0.00025	down
663308	Minor.Salivary.Gland-(Parotid.Gland+Submandibular.Gland)/2	Monocyte_Macrophage	PPY	0.0127081117122932	0.179829096092834	BCL2	0.00860423199537675	-1.75	7.05e-05	0.0095	down
663309	Minor.Salivary.Gland-(Parotid.Gland+Submandibular.Gland)/2	Monocyte_Macrophage	PPY	0.0127081117122932	0.179829096092834	CCL20	0.00401640669432261	-4.27	2.61e-05	0.00498	down
663310	Minor.Salivary.Gland-(Parotid.Gland+Submandibular.Gland)/2	Monocyte_Macrophage	PPY	0.0127081117122932	0.179829096092834	DUSP4	0.00451123906344417	-3.69	0.000102	0.0123	down
663311	Minor.Salivary.Gland-(Parotid.Gland+Submandibular.Gland)/2	Monocyte_Macrophage	PPY	0.0127081117122932	0.179829096092834	EIF4E	0.00360451704273672	-1.35	0.00012	0.0135	down
663312	Minor.Salivary.Gland-(Parotid.Gland+Submandibular.Gland)/2	Monocyte_Macrophage	PPY	0.0127081117122932	0.179829096092834	LPXN	0.00364373618636043	-1.38	0.000566	0.0366	down
663313	Minor.Salivary.Gland-(Parotid.Gland+Submandibular.Gland)/2	Monocyte_Macrophage	PPY	0.0127081117122932	0.179829096092834	MGP	0.00383228555380739	-2.22	0.000217	0.0205	down
663314	Minor.Salivary.Gland-(Parotid.Gland+Submandibular.Gland)/2	Monocyte_Macrophage	PPY	0.0127081117122932	0.179829096092834	MT2A	0.00371355991284262	-2.67	0.000219	0.0205	down
663315	Minor.Salivary.Gland-(Parotid.Gland+Submandibular.Gland)/2	Monocyte_Macrophage	PPY	0.0127081117122932	0.179829096092834	PRDM1	0.00422597457829501	-2.06	1.51e-05	0.00364	down
663316	Minor.Salivary.Gland-(Parotid.Gland+Submandibular.Gland)/2	Monocyte_Macrophage	PPY	0.0127081117122932	0.179829096092834	SGK1	0.00506113587154733	-2.16	0.000244	0.0219	down
663317	Minor.Salivary.Gland-(Parotid.Gland+Submandibular.Gland)/2	Monocyte_Macrophage	PPY	0.0127081117122932	0.179829096092834	TGIF1	0.00468164084665899	-1.62	2e-04	0.0195	down
663318	Minor.Salivary.Gland-(Parotid.Gland+Submandibular.Gland)/2	Monocyte_Macrophage	PPY	0.0127081117122932	0.179829096092834	TRIB1	0.00499576971638858	-1.97	0.000171	0.017	down
663319	Minor.Salivary.Gland-(Parotid.Gland+Submandibular.Gland)/2	Monocyte_Macrophage	PRG4	0.012453209405529	0.132734992790626	BCL2	0.0167964620920664	-1.75	7.05e-05	0.0095	down
663320	Minor.Salivary.Gland-(Parotid.Gland+Submandibular.Gland)/2	Monocyte_Macrophage	PRG4	0.012453209405529	0.132734992790626	CCL20	0.00882408293756407	-4.27	2.61e-05	0.00498	down
663321	Minor.Salivary.Gland-(Parotid.Gland+Submandibular.Gland)/2	Monocyte_Macrophage	PRG4	0.012453209405529	0.132734992790626	DUSP4	0.00895309044225724	-3.69	0.000102	0.0123	down
663322	Minor.Salivary.Gland-(Parotid.Gland+Submandibular.Gland)/2	Monocyte_Macrophage	PRG4	0.012453209405529	0.132734992790626	EIF4E	0.00743935534510592	-1.35	0.00012	0.0135	down
663323	Minor.Salivary.Gland-(Parotid.Gland+Submandibular.Gland)/2	Monocyte_Macrophage	PRG4	0.012453209405529	0.132734992790626	LPXN	0.00801313981617136	-1.38	0.000566	0.0366	down
663324	Minor.Salivary.Gland-(Parotid.Gland+Submandibular.Gland)/2	Monocyte_Macrophage	PRG4	0.012453209405529	0.132734992790626	MAFF	0.00773642580363117	-2.12	0.000463	0.034	down
663325	Minor.Salivary.Gland-(Parotid.Gland+Submandibular.Gland)/2	Monocyte_Macrophage	PRG4	0.012453209405529	0.132734992790626	MGP	0.00787676066169141	-2.22	0.000217	0.0205	down
663326	Minor.Salivary.Gland-(Parotid.Gland+Submandibular.Gland)/2	Monocyte_Macrophage	PRG4	0.012453209405529	0.132734992790626	SGK1	0.00917108233791324	-2.16	0.000244	0.0219	down
663327	Minor.Salivary.Gland-(Parotid.Gland+Submandibular.Gland)/2	Monocyte_Macrophage	PRG4	0.012453209405529	0.132734992790626	TGIF1	0.0088910883404959	-1.62	2e-04	0.0195	down
663328	Minor.Salivary.Gland-(Parotid.Gland+Submandibular.Gland)/2	Monocyte_Macrophage	PRG4	0.012453209405529	0.132734992790626	TRIB1	0.00965742530673619	-1.97	0.000171	0.017	down
663329	Minor.Salivary.Gland-(Parotid.Gland+Submandibular.Gland)/2	Monocyte_Macrophage	PRL	0.0187260719302803	1.29166854459399	ADAM17	0.0647986714206875	-1.25	0.000516	0.0347	down
663330	Minor.Salivary.Gland-(Parotid.Gland+Submandibular.Gland)/2	Monocyte_Macrophage	PRL	0.0187260719302803	1.29166854459399	AREG	0.0138645654160314	-4.15	7.63e-07	0.00025	down
663331	Minor.Salivary.Gland-(Parotid.Gland+Submandibular.Gland)/2	Monocyte_Macrophage	PRL	0.0187260719302803	1.29166854459399	BCL2	0.0838337201953891	-1.75	7.05e-05	0.0095	down
663332	Minor.Salivary.Gland-(Parotid.Gland+Submandibular.Gland)/2	Monocyte_Macrophage	PRL	0.0187260719302803	1.29166854459399	CCL20	0.072347998235357	-4.27	2.61e-05	0.00498	down
663333	Minor.Salivary.Gland-(Parotid.Gland+Submandibular.Gland)/2	Monocyte_Macrophage	PRL	0.0187260719302803	1.29166854459399	DUSP4	0.015010478344196	-3.69	0.000102	0.0123	down
663334	Minor.Salivary.Gland-(Parotid.Gland+Submandibular.Gland)/2	Monocyte_Macrophage	PRL	0.0187260719302803	1.29166854459399	EIF4E	0.0138873236921348	-1.35	0.00012	0.0135	down
663335	Minor.Salivary.Gland-(Parotid.Gland+Submandibular.Gland)/2	Monocyte_Macrophage	PRL	0.0187260719302803	1.29166854459399	MAFF	0.0132608792192354	-2.12	0.000463	0.034	down
663336	Minor.Salivary.Gland-(Parotid.Gland+Submandibular.Gland)/2	Monocyte_Macrophage	PRL	0.0187260719302803	1.29166854459399	MGP	0.0133761693790142	-2.22	0.000217	0.0205	down
663337	Minor.Salivary.Gland-(Parotid.Gland+Submandibular.Gland)/2	Monocyte_Macrophage	PRL	0.0187260719302803	1.29166854459399	MT2A	0.0153645879696889	-2.67	0.000219	0.0205	down
663338	Minor.Salivary.Gland-(Parotid.Gland+Submandibular.Gland)/2	Monocyte_Macrophage	PRL	0.0187260719302803	1.29166854459399	PRDM1	0.0159611962647571	-2.06	1.51e-05	0.00364	down
663339	Minor.Salivary.Gland-(Parotid.Gland+Submandibular.Gland)/2	Monocyte_Macrophage	PRL	0.0187260719302803	1.29166854459399	SGK1	0.0183610796020841	-2.16	0.000244	0.0219	down
663340	Minor.Salivary.Gland-(Parotid.Gland+Submandibular.Gland)/2	Monocyte_Macrophage	PRL	0.0187260719302803	1.29166854459399	TGIF1	0.0181173177949795	-1.62	2e-04	0.0195	down
663341	Minor.Salivary.Gland-(Parotid.Gland+Submandibular.Gland)/2	Monocyte_Macrophage	PRL	0.0187260719302803	1.29166854459399	TRIB1	0.0175681676760408	-1.97	0.000171	0.017	down
663342	Minor.Salivary.Gland-(Parotid.Gland+Submandibular.Gland)/2	Monocyte_Macrophage	PRLH	0.010867505813851	-0.1602293577526	BCL2	0.0131763168131512	-1.75	7.05e-05	0.0095	down
663343	Minor.Salivary.Gland-(Parotid.Gland+Submandibular.Gland)/2	Monocyte_Macrophage	PRLH	0.010867505813851	-0.1602293577526	CCL20	0.00671146056902838	-4.27	2.61e-05	0.00498	down
663344	Minor.Salivary.Gland-(Parotid.Gland+Submandibular.Gland)/2	Monocyte_Macrophage	PRLH	0.010867505813851	-0.1602293577526	DUSP4	0.00629692527087611	-3.69	0.000102	0.0123	down
663345	Minor.Salivary.Gland-(Parotid.Gland+Submandibular.Gland)/2	Monocyte_Macrophage	PRLH	0.010867505813851	-0.1602293577526	GPR183	0.00633028376463817	-2.16	9.38e-05	0.0116	down
663346	Minor.Salivary.Gland-(Parotid.Gland+Submandibular.Gland)/2	Monocyte_Macrophage	PRLH	0.010867505813851	-0.1602293577526	LPXN	0.00666677264329659	-1.38	0.000566	0.0366	down
663347	Minor.Salivary.Gland-(Parotid.Gland+Submandibular.Gland)/2	Monocyte_Macrophage	PRLH	0.010867505813851	-0.1602293577526	MGP	0.00597196855949752	-2.22	0.000217	0.0205	down
663348	Minor.Salivary.Gland-(Parotid.Gland+Submandibular.Gland)/2	Monocyte_Macrophage	PRLH	0.010867505813851	-0.1602293577526	MT2A	0.00583094243580036	-2.67	0.000219	0.0205	down
663349	Minor.Salivary.Gland-(Parotid.Gland+Submandibular.Gland)/2	Monocyte_Macrophage	PRLH	0.010867505813851	-0.1602293577526	PRDM1	0.00680271332158998	-2.06	1.51e-05	0.00364	down
663350	Minor.Salivary.Gland-(Parotid.Gland+Submandibular.Gland)/2	Monocyte_Macrophage	PRLH	0.010867505813851	-0.1602293577526	SGK1	0.00847670774163605	-2.16	0.000244	0.0219	down
663351	Minor.Salivary.Gland-(Parotid.Gland+Submandibular.Gland)/2	Monocyte_Macrophage	PRLH	0.010867505813851	-0.1602293577526	TGIF1	0.00883473883113359	-1.62	2e-04	0.0195	down
663352	Minor.Salivary.Gland-(Parotid.Gland+Submandibular.Gland)/2	Monocyte_Macrophage	PRLH	0.010867505813851	-0.1602293577526	TRIB1	0.00729719774757247	-1.97	0.000171	0.017	down
663353	Minor.Salivary.Gland-(Parotid.Gland+Submandibular.Gland)/2	Monocyte_Macrophage	PRND	0.0121096768726041	0.0692661415330613	AREG	0.00451035443975716	-4.15	7.63e-07	0.00025	down
663354	Minor.Salivary.Gland-(Parotid.Gland+Submandibular.Gland)/2	Monocyte_Macrophage	PRND	0.0121096768726041	0.0692661415330613	BCL2	0.010659168036507	-1.75	7.05e-05	0.0095	down
663355	Minor.Salivary.Gland-(Parotid.Gland+Submandibular.Gland)/2	Monocyte_Macrophage	PRND	0.0121096768726041	0.0692661415330613	CCL20	0.00509155520209017	-4.27	2.61e-05	0.00498	down
663356	Minor.Salivary.Gland-(Parotid.Gland+Submandibular.Gland)/2	Monocyte_Macrophage	PRND	0.0121096768726041	0.0692661415330613	DUSP4	0.00496877980790467	-3.69	0.000102	0.0123	down
663357	Minor.Salivary.Gland-(Parotid.Gland+Submandibular.Gland)/2	Monocyte_Macrophage	PRND	0.0121096768726041	0.0692661415330613	EIF4E	0.00440785168007243	-1.35	0.00012	0.0135	down
663358	Minor.Salivary.Gland-(Parotid.Gland+Submandibular.Gland)/2	Monocyte_Macrophage	PRND	0.0121096768726041	0.0692661415330613	LPXN	0.00437559822397625	-1.38	0.000566	0.0366	down
663359	Minor.Salivary.Gland-(Parotid.Gland+Submandibular.Gland)/2	Monocyte_Macrophage	PRND	0.0121096768726041	0.0692661415330613	MAFF	0.00448957618330331	-2.12	0.000463	0.034	down
663360	Minor.Salivary.Gland-(Parotid.Gland+Submandibular.Gland)/2	Monocyte_Macrophage	PRND	0.0121096768726041	0.0692661415330613	MGP	0.00476071861827244	-2.22	0.000217	0.0205	down
663361	Minor.Salivary.Gland-(Parotid.Gland+Submandibular.Gland)/2	Monocyte_Macrophage	PRND	0.0121096768726041	0.0692661415330613	PRDM1	0.00525080866772817	-2.06	1.51e-05	0.00364	down
663362	Minor.Salivary.Gland-(Parotid.Gland+Submandibular.Gland)/2	Monocyte_Macrophage	PRND	0.0121096768726041	0.0692661415330613	SGK1	0.00587294585295981	-2.16	0.000244	0.0219	down
663363	Minor.Salivary.Gland-(Parotid.Gland+Submandibular.Gland)/2	Monocyte_Macrophage	PRND	0.0121096768726041	0.0692661415330613	TGIF1	0.00599488814697176	-1.62	2e-04	0.0195	down
663364	Minor.Salivary.Gland-(Parotid.Gland+Submandibular.Gland)/2	Monocyte_Macrophage	PRND	0.0121096768726041	0.0692661415330613	TRIB1	0.00627460245404163	-1.97	0.000171	0.017	down
663365	Minor.Salivary.Gland-(Parotid.Gland+Submandibular.Gland)/2	Monocyte_Macrophage	PRNP	0.00228677449379651	-1.74554983729162	CH25H	0.0431821758499987	-2.74	0.000108	0.0127	down
663366	Minor.Salivary.Gland-(Parotid.Gland+Submandibular.Gland)/2	Monocyte_Macrophage	PRNP	0.00228677449379651	-1.74554983729162	MGP	0.0461814153608431	-2.22	0.000217	0.0205	down
663367	Minor.Salivary.Gland-(Parotid.Gland+Submandibular.Gland)/2	Monocyte_Macrophage	PROC	0.0109012860244575	-0.153988344291141	AREG	0.00524307597476719	-4.15	7.63e-07	0.00025	down
663368	Minor.Salivary.Gland-(Parotid.Gland+Submandibular.Gland)/2	Monocyte_Macrophage	PROC	0.0109012860244575	-0.153988344291141	BCL2	0.0132640478456769	-1.75	7.05e-05	0.0095	down
663369	Minor.Salivary.Gland-(Parotid.Gland+Submandibular.Gland)/2	Monocyte_Macrophage	PROC	0.0109012860244575	-0.153988344291141	CCL20	0.00533898885965538	-4.27	2.61e-05	0.00498	down
663370	Minor.Salivary.Gland-(Parotid.Gland+Submandibular.Gland)/2	Monocyte_Macrophage	PROC	0.0109012860244575	-0.153988344291141	DUSP4	0.00518269113212701	-3.69	0.000102	0.0123	down
663371	Minor.Salivary.Gland-(Parotid.Gland+Submandibular.Gland)/2	Monocyte_Macrophage	PROC	0.0109012860244575	-0.153988344291141	EIF4E	0.00559519014535109	-1.35	0.00012	0.0135	down
663372	Minor.Salivary.Gland-(Parotid.Gland+Submandibular.Gland)/2	Monocyte_Macrophage	PROC	0.0109012860244575	-0.153988344291141	LPXN	0.00544086695422607	-1.38	0.000566	0.0366	down
663373	Minor.Salivary.Gland-(Parotid.Gland+Submandibular.Gland)/2	Monocyte_Macrophage	PROC	0.0109012860244575	-0.153988344291141	MAFF	0.0050607836903763	-2.12	0.000463	0.034	down
663374	Minor.Salivary.Gland-(Parotid.Gland+Submandibular.Gland)/2	Monocyte_Macrophage	PROC	0.0109012860244575	-0.153988344291141	PRDM1	0.00555813008002064	-2.06	1.51e-05	0.00364	down
663375	Minor.Salivary.Gland-(Parotid.Gland+Submandibular.Gland)/2	Monocyte_Macrophage	PROC	0.0109012860244575	-0.153988344291141	SGK1	0.00666540352473342	-2.16	0.000244	0.0219	down
663376	Minor.Salivary.Gland-(Parotid.Gland+Submandibular.Gland)/2	Monocyte_Macrophage	PROC	0.0109012860244575	-0.153988344291141	TGIF1	0.00706248553903338	-1.62	2e-04	0.0195	down
663377	Minor.Salivary.Gland-(Parotid.Gland+Submandibular.Gland)/2	Monocyte_Macrophage	PROC	0.0109012860244575	-0.153988344291141	TRIB1	0.00685214239138353	-1.97	0.000171	0.017	down
663378	Minor.Salivary.Gland-(Parotid.Gland+Submandibular.Gland)/2	Monocyte_Macrophage	PROK1	0.0116532259110106	-0.0150647890518764	AREG	0.00356580568443241	-4.15	7.63e-07	0.00025	down
663379	Minor.Salivary.Gland-(Parotid.Gland+Submandibular.Gland)/2	Monocyte_Macrophage	PROK1	0.0116532259110106	-0.0150647890518764	BCL2	0.00887654639393858	-1.75	7.05e-05	0.0095	down
663380	Minor.Salivary.Gland-(Parotid.Gland+Submandibular.Gland)/2	Monocyte_Macrophage	PROK1	0.0116532259110106	-0.0150647890518764	CCL20	0.00375752508449775	-4.27	2.61e-05	0.00498	down
663381	Minor.Salivary.Gland-(Parotid.Gland+Submandibular.Gland)/2	Monocyte_Macrophage	PROK1	0.0116532259110106	-0.0150647890518764	DUSP4	0.00443326669422482	-3.69	0.000102	0.0123	down
663382	Minor.Salivary.Gland-(Parotid.Gland+Submandibular.Gland)/2	Monocyte_Macrophage	PROK1	0.0116532259110106	-0.0150647890518764	LPXN	0.00333931763118059	-1.38	0.000566	0.0366	down
663383	Minor.Salivary.Gland-(Parotid.Gland+Submandibular.Gland)/2	Monocyte_Macrophage	PROK1	0.0116532259110106	-0.0150647890518764	MGP	0.00427475445475276	-2.22	0.000217	0.0205	down
663384	Minor.Salivary.Gland-(Parotid.Gland+Submandibular.Gland)/2	Monocyte_Macrophage	PROK1	0.0116532259110106	-0.0150647890518764	MT2A	0.00345205484063126	-2.67	0.000219	0.0205	down
663385	Minor.Salivary.Gland-(Parotid.Gland+Submandibular.Gland)/2	Monocyte_Macrophage	PROK1	0.0116532259110106	-0.0150647890518764	PRDM1	0.00391742049233959	-2.06	1.51e-05	0.00364	down
663386	Minor.Salivary.Gland-(Parotid.Gland+Submandibular.Gland)/2	Monocyte_Macrophage	PROK1	0.0116532259110106	-0.0150647890518764	SGK1	0.00493852711595601	-2.16	0.000244	0.0219	down
663387	Minor.Salivary.Gland-(Parotid.Gland+Submandibular.Gland)/2	Monocyte_Macrophage	PROK1	0.0116532259110106	-0.0150647890518764	TGIF1	0.00483504787319599	-1.62	2e-04	0.0195	down
663388	Minor.Salivary.Gland-(Parotid.Gland+Submandibular.Gland)/2	Monocyte_Macrophage	PROK1	0.0116532259110106	-0.0150647890518764	TRIB1	0.00452712936874365	-1.97	0.000171	0.017	down
663389	Minor.Salivary.Gland-(Parotid.Gland+Submandibular.Gland)/2	Monocyte_Macrophage	PROK2	0.00931098868318616	-0.447801406329525	AREG	0.00327505825126926	-4.15	7.63e-07	0.00025	down
663390	Minor.Salivary.Gland-(Parotid.Gland+Submandibular.Gland)/2	Monocyte_Macrophage	PROK2	0.00931098868318616	-0.447801406329525	BCL2	0.00798847654734006	-1.75	7.05e-05	0.0095	down
663391	Minor.Salivary.Gland-(Parotid.Gland+Submandibular.Gland)/2	Monocyte_Macrophage	PROK2	0.00931098868318616	-0.447801406329525	CCL20	0.00358343782609404	-4.27	2.61e-05	0.00498	down
663392	Minor.Salivary.Gland-(Parotid.Gland+Submandibular.Gland)/2	Monocyte_Macrophage	PROK2	0.00931098868318616	-0.447801406329525	DUSP4	0.00395033147904943	-3.69	0.000102	0.0123	down
663393	Minor.Salivary.Gland-(Parotid.Gland+Submandibular.Gland)/2	Monocyte_Macrophage	PROK2	0.00931098868318616	-0.447801406329525	MGP	0.00382404396200618	-2.22	0.000217	0.0205	down
663394	Minor.Salivary.Gland-(Parotid.Gland+Submandibular.Gland)/2	Monocyte_Macrophage	PROK2	0.00931098868318616	-0.447801406329525	MT2A	0.00316860168011703	-2.67	0.000219	0.0205	down
663395	Minor.Salivary.Gland-(Parotid.Gland+Submandibular.Gland)/2	Monocyte_Macrophage	PROK2	0.00931098868318616	-0.447801406329525	PRDM1	0.00363115079351922	-2.06	1.51e-05	0.00364	down
663396	Minor.Salivary.Gland-(Parotid.Gland+Submandibular.Gland)/2	Monocyte_Macrophage	PROK2	0.00931098868318616	-0.447801406329525	SGK1	0.00459160007849146	-2.16	0.000244	0.0219	down
663397	Minor.Salivary.Gland-(Parotid.Gland+Submandibular.Gland)/2	Monocyte_Macrophage	PROK2	0.00931098868318616	-0.447801406329525	TGIF1	0.00424459216142782	-1.62	2e-04	0.0195	down
663398	Minor.Salivary.Gland-(Parotid.Gland+Submandibular.Gland)/2	Monocyte_Macrophage	PROK2	0.00931098868318616	-0.447801406329525	TRIB1	0.00423872806826723	-1.97	0.000171	0.017	down
663399	Minor.Salivary.Gland-(Parotid.Gland+Submandibular.Gland)/2	Monocyte_Macrophage	PROS1	0.00987113004659945	-0.344313307036565	BCL2	0.0175053341433285	-1.75	7.05e-05	0.0095	down
663400	Minor.Salivary.Gland-(Parotid.Gland+Submandibular.Gland)/2	Monocyte_Macrophage	PROS1	0.00987113004659945	-0.344313307036565	CCL20	0.0091402454928906	-4.27	2.61e-05	0.00498	down
663401	Minor.Salivary.Gland-(Parotid.Gland+Submandibular.Gland)/2	Monocyte_Macrophage	PROS1	0.00987113004659945	-0.344313307036565	DUSP4	0.00890425259198965	-3.69	0.000102	0.0123	down
663402	Minor.Salivary.Gland-(Parotid.Gland+Submandibular.Gland)/2	Monocyte_Macrophage	PROS1	0.00987113004659945	-0.344313307036565	LPXN	0.00922609839842543	-1.38	0.000566	0.0366	down
663403	Minor.Salivary.Gland-(Parotid.Gland+Submandibular.Gland)/2	Monocyte_Macrophage	PROS1	0.00987113004659945	-0.344313307036565	MGP	0.0089515946530045	-2.22	0.000217	0.0205	down
663404	Minor.Salivary.Gland-(Parotid.Gland+Submandibular.Gland)/2	Monocyte_Macrophage	PROS1	0.00987113004659945	-0.344313307036565	PRDM1	0.0103239395711353	-2.06	1.51e-05	0.00364	down
663405	Minor.Salivary.Gland-(Parotid.Gland+Submandibular.Gland)/2	Monocyte_Macrophage	PROS1	0.00987113004659945	-0.344313307036565	SGK1	0.0122500994927203	-2.16	0.000244	0.0219	down
663406	Minor.Salivary.Gland-(Parotid.Gland+Submandibular.Gland)/2	Monocyte_Macrophage	PROS1	0.00987113004659945	-0.344313307036565	TGIF1	0.0117876926818575	-1.62	2e-04	0.0195	down
663407	Minor.Salivary.Gland-(Parotid.Gland+Submandibular.Gland)/2	Monocyte_Macrophage	PROS1	0.00987113004659945	-0.344313307036565	TRIB1	0.0117287430453454	-1.97	0.000171	0.017	down
663408	Minor.Salivary.Gland-(Parotid.Gland+Submandibular.Gland)/2	Monocyte_Macrophage	PRRG4	0.0034162516126823	-1.53687494223279	BCL2	0.0308526927232484	-1.75	7.05e-05	0.0095	down
663409	Minor.Salivary.Gland-(Parotid.Gland+Submandibular.Gland)/2	Monocyte_Macrophage	PRRG4	0.0034162516126823	-1.53687494223279	DUSP4	0.0224681806279433	-3.69	0.000102	0.0123	down
663410	Minor.Salivary.Gland-(Parotid.Gland+Submandibular.Gland)/2	Monocyte_Macrophage	PRRG4	0.0034162516126823	-1.53687494223279	EIF4E	0.0228523438812497	-1.35	0.00012	0.0135	down
663411	Minor.Salivary.Gland-(Parotid.Gland+Submandibular.Gland)/2	Monocyte_Macrophage	PRRG4	0.0034162516126823	-1.53687494223279	SGK1	0.0228776413669775	-2.16	0.000244	0.0219	down
663412	Minor.Salivary.Gland-(Parotid.Gland+Submandibular.Gland)/2	Monocyte_Macrophage	PRRG4	0.0034162516126823	-1.53687494223279	TGIF1	0.0205847362139095	-1.62	2e-04	0.0195	down
663413	Minor.Salivary.Gland-(Parotid.Gland+Submandibular.Gland)/2	Monocyte_Macrophage	PRRG4	0.0034162516126823	-1.53687494223279	TRIB1	0.0222500358521469	-1.97	0.000171	0.017	down
663414	Minor.Salivary.Gland-(Parotid.Gland+Submandibular.Gland)/2	Monocyte_Macrophage	PRSS1	0.0106646292285824	-0.197711524883683	AREG	0.0100925273557077	-4.15	7.63e-07	0.00025	down
663415	Minor.Salivary.Gland-(Parotid.Gland+Submandibular.Gland)/2	Monocyte_Macrophage	PRSS1	0.0106646292285824	-0.197711524883683	BCL2	0.0188916835356071	-1.75	7.05e-05	0.0095	down
663416	Minor.Salivary.Gland-(Parotid.Gland+Submandibular.Gland)/2	Monocyte_Macrophage	PRSS1	0.0106646292285824	-0.197711524883683	CCL20	0.0111222686153014	-4.27	2.61e-05	0.00498	down
663417	Minor.Salivary.Gland-(Parotid.Gland+Submandibular.Gland)/2	Monocyte_Macrophage	PRSS1	0.0106646292285824	-0.197711524883683	DUSP4	0.00897383268012415	-3.69	0.000102	0.0123	down
663418	Minor.Salivary.Gland-(Parotid.Gland+Submandibular.Gland)/2	Monocyte_Macrophage	PRSS1	0.0106646292285824	-0.197711524883683	LPXN	0.00942236398541916	-1.38	0.000566	0.0366	down
663419	Minor.Salivary.Gland-(Parotid.Gland+Submandibular.Gland)/2	Monocyte_Macrophage	PRSS1	0.0106646292285824	-0.197711524883683	MGP	0.00921501095501607	-2.22	0.000217	0.0205	down
663420	Minor.Salivary.Gland-(Parotid.Gland+Submandibular.Gland)/2	Monocyte_Macrophage	PRSS1	0.0106646292285824	-0.197711524883683	OLR1	0.009131992614492	-1.85	0.000319	0.0265	down
663421	Minor.Salivary.Gland-(Parotid.Gland+Submandibular.Gland)/2	Monocyte_Macrophage	PRSS1	0.0106646292285824	-0.197711524883683	PRDM1	0.00944725071432966	-2.06	1.51e-05	0.00364	down
663422	Minor.Salivary.Gland-(Parotid.Gland+Submandibular.Gland)/2	Monocyte_Macrophage	PRSS1	0.0106646292285824	-0.197711524883683	SGK1	0.0133615606649894	-2.16	0.000244	0.0219	down
663423	Minor.Salivary.Gland-(Parotid.Gland+Submandibular.Gland)/2	Monocyte_Macrophage	PRSS1	0.0106646292285824	-0.197711524883683	TGIF1	0.0122855979844892	-1.62	2e-04	0.0195	down
663424	Minor.Salivary.Gland-(Parotid.Gland+Submandibular.Gland)/2	Monocyte_Macrophage	PRSS1	0.0106646292285824	-0.197711524883683	TRIB1	0.0122308008172731	-1.97	0.000171	0.017	down
663425	Minor.Salivary.Gland-(Parotid.Gland+Submandibular.Gland)/2	Monocyte_Macrophage	PRSS2	0.0109225646414338	-0.15005704449738	ADAM17	0.00528146469895214	-1.25	0.000516	0.0347	down
663426	Minor.Salivary.Gland-(Parotid.Gland+Submandibular.Gland)/2	Monocyte_Macrophage	PRSS2	0.0109225646414338	-0.15005704449738	AREG	0.00509059382455291	-4.15	7.63e-07	0.00025	down
663427	Minor.Salivary.Gland-(Parotid.Gland+Submandibular.Gland)/2	Monocyte_Macrophage	PRSS2	0.0109225646414338	-0.15005704449738	BCL2	0.0107421734981103	-1.75	7.05e-05	0.0095	down
663428	Minor.Salivary.Gland-(Parotid.Gland+Submandibular.Gland)/2	Monocyte_Macrophage	PRSS2	0.0109225646414338	-0.15005704449738	CCL20	0.00498188098609448	-4.27	2.61e-05	0.00498	down
663429	Minor.Salivary.Gland-(Parotid.Gland+Submandibular.Gland)/2	Monocyte_Macrophage	PRSS2	0.0109225646414338	-0.15005704449738	DUSP4	0.00587673802346377	-3.69	0.000102	0.0123	down
663430	Minor.Salivary.Gland-(Parotid.Gland+Submandibular.Gland)/2	Monocyte_Macrophage	PRSS2	0.0109225646414338	-0.15005704449738	MGP	0.0054813098368371	-2.22	0.000217	0.0205	down
663431	Minor.Salivary.Gland-(Parotid.Gland+Submandibular.Gland)/2	Monocyte_Macrophage	PRSS2	0.0109225646414338	-0.15005704449738	MT2A	0.00463304454514276	-2.67	0.000219	0.0205	down
663432	Minor.Salivary.Gland-(Parotid.Gland+Submandibular.Gland)/2	Monocyte_Macrophage	PRSS2	0.0109225646414338	-0.15005704449738	PRDM1	0.00511223876196355	-2.06	1.51e-05	0.00364	down
663433	Minor.Salivary.Gland-(Parotid.Gland+Submandibular.Gland)/2	Monocyte_Macrophage	PRSS2	0.0109225646414338	-0.15005704449738	SGK1	0.00708704980231082	-2.16	0.000244	0.0219	down
663434	Minor.Salivary.Gland-(Parotid.Gland+Submandibular.Gland)/2	Monocyte_Macrophage	PRSS2	0.0109225646414338	-0.15005704449738	TGIF1	0.00615226263514747	-1.62	2e-04	0.0195	down
663435	Minor.Salivary.Gland-(Parotid.Gland+Submandibular.Gland)/2	Monocyte_Macrophage	PRSS2	0.0109225646414338	-0.15005704449738	TRIB1	0.00614634885371968	-1.97	0.000171	0.017	down
663436	Minor.Salivary.Gland-(Parotid.Gland+Submandibular.Gland)/2	Monocyte_Macrophage	PRSS3	0.0128058606295097	0.197888554492822	AREG	0.00638623791019839	-4.15	7.63e-07	0.00025	down
663437	Minor.Salivary.Gland-(Parotid.Gland+Submandibular.Gland)/2	Monocyte_Macrophage	PRSS3	0.0128058606295097	0.197888554492822	BCL2	0.0135536908428079	-1.75	7.05e-05	0.0095	down
663438	Minor.Salivary.Gland-(Parotid.Gland+Submandibular.Gland)/2	Monocyte_Macrophage	PRSS3	0.0128058606295097	0.197888554492822	CCL20	0.00723784617138631	-4.27	2.61e-05	0.00498	down
663439	Minor.Salivary.Gland-(Parotid.Gland+Submandibular.Gland)/2	Monocyte_Macrophage	PRSS3	0.0128058606295097	0.197888554492822	DUSP4	0.00634734601550997	-3.69	0.000102	0.0123	down
663440	Minor.Salivary.Gland-(Parotid.Gland+Submandibular.Gland)/2	Monocyte_Macrophage	PRSS3	0.0128058606295097	0.197888554492822	LPXN	0.00641999603796084	-1.38	0.000566	0.0366	down
663441	Minor.Salivary.Gland-(Parotid.Gland+Submandibular.Gland)/2	Monocyte_Macrophage	PRSS3	0.0128058606295097	0.197888554492822	MAFF	0.00622130459296429	-2.12	0.000463	0.034	down
663442	Minor.Salivary.Gland-(Parotid.Gland+Submandibular.Gland)/2	Monocyte_Macrophage	PRSS3	0.0128058606295097	0.197888554492822	MGP	0.00648776456047105	-2.22	0.000217	0.0205	down
663443	Minor.Salivary.Gland-(Parotid.Gland+Submandibular.Gland)/2	Monocyte_Macrophage	PRSS3	0.0128058606295097	0.197888554492822	PRDM1	0.00689643002595646	-2.06	1.51e-05	0.00364	down
663444	Minor.Salivary.Gland-(Parotid.Gland+Submandibular.Gland)/2	Monocyte_Macrophage	PRSS3	0.0128058606295097	0.197888554492822	SGK1	0.00778359880853064	-2.16	0.000244	0.0219	down
663445	Minor.Salivary.Gland-(Parotid.Gland+Submandibular.Gland)/2	Monocyte_Macrophage	PRSS3	0.0128058606295097	0.197888554492822	TGIF1	0.00775344202124709	-1.62	2e-04	0.0195	down
663446	Minor.Salivary.Gland-(Parotid.Gland+Submandibular.Gland)/2	Monocyte_Macrophage	PRSS3	0.0128058606295097	0.197888554492822	TRIB1	0.00985819861799589	-1.97	0.000171	0.017	down
663447	Minor.Salivary.Gland-(Parotid.Gland+Submandibular.Gland)/2	Monocyte_Macrophage	PRSS55	0.00578515030270725	-1.09921252545572	BCL2	0.0199413435317982	-1.75	7.05e-05	0.0095	down
663448	Minor.Salivary.Gland-(Parotid.Gland+Submandibular.Gland)/2	Monocyte_Macrophage	PRSS55	0.00578515030270725	-1.09921252545572	DUSP4	0.00852426304671373	-3.69	0.000102	0.0123	down
663449	Minor.Salivary.Gland-(Parotid.Gland+Submandibular.Gland)/2	Monocyte_Macrophage	PRSS55	0.00578515030270725	-1.09921252545572	EIF4E	0.00923376933858727	-1.35	0.00012	0.0135	down
663450	Minor.Salivary.Gland-(Parotid.Gland+Submandibular.Gland)/2	Monocyte_Macrophage	PRSS55	0.00578515030270725	-1.09921252545572	PRDM1	0.00827708978913596	-2.06	1.51e-05	0.00364	down
663451	Minor.Salivary.Gland-(Parotid.Gland+Submandibular.Gland)/2	Monocyte_Macrophage	PRSS55	0.00578515030270725	-1.09921252545572	SGK1	0.00990700636828956	-2.16	0.000244	0.0219	down
663452	Minor.Salivary.Gland-(Parotid.Gland+Submandibular.Gland)/2	Monocyte_Macrophage	PRSS55	0.00578515030270725	-1.09921252545572	TGIF1	0.0133430112714155	-1.62	2e-04	0.0195	down
663453	Minor.Salivary.Gland-(Parotid.Gland+Submandibular.Gland)/2	Monocyte_Macrophage	PRSS55	0.00578515030270725	-1.09921252545572	TRIB1	0.00976226349009734	-1.97	0.000171	0.017	down
663454	Minor.Salivary.Gland-(Parotid.Gland+Submandibular.Gland)/2	Monocyte_Macrophage	PSAP	0.0160942167569275	0.805423986889972	AREG	0.00808520384754672	-4.15	7.63e-07	0.00025	down
663455	Minor.Salivary.Gland-(Parotid.Gland+Submandibular.Gland)/2	Monocyte_Macrophage	PSAP	0.0160942167569275	0.805423986889972	BCL2	0.0146283012753709	-1.75	7.05e-05	0.0095	down
663456	Minor.Salivary.Gland-(Parotid.Gland+Submandibular.Gland)/2	Monocyte_Macrophage	PSAP	0.0160942167569275	0.805423986889972	DUSP4	0.0077186343732113	-3.69	0.000102	0.0123	down
663457	Minor.Salivary.Gland-(Parotid.Gland+Submandibular.Gland)/2	Monocyte_Macrophage	PSAP	0.0160942167569275	0.805423986889972	EIF4E	0.00877144565203616	-1.35	0.00012	0.0135	down
663458	Minor.Salivary.Gland-(Parotid.Gland+Submandibular.Gland)/2	Monocyte_Macrophage	PSAP	0.0160942167569275	0.805423986889972	LPXN	0.00803189738239405	-1.38	0.000566	0.0366	down
663459	Minor.Salivary.Gland-(Parotid.Gland+Submandibular.Gland)/2	Monocyte_Macrophage	PSAP	0.0160942167569275	0.805423986889972	MT2A	0.00962050433586099	-2.67	0.000219	0.0205	down
663460	Minor.Salivary.Gland-(Parotid.Gland+Submandibular.Gland)/2	Monocyte_Macrophage	PSAP	0.0160942167569275	0.805423986889972	SERPINA1	0.00761895380980852	-1.81	0.000315	0.0265	down
663461	Minor.Salivary.Gland-(Parotid.Gland+Submandibular.Gland)/2	Monocyte_Macrophage	PSAP	0.0160942167569275	0.805423986889972	SGK1	0.0102338041723962	-2.16	0.000244	0.0219	down
663462	Minor.Salivary.Gland-(Parotid.Gland+Submandibular.Gland)/2	Monocyte_Macrophage	PSAP	0.0160942167569275	0.805423986889972	TGIF1	0.0131599927920618	-1.62	2e-04	0.0195	down
663463	Minor.Salivary.Gland-(Parotid.Gland+Submandibular.Gland)/2	Monocyte_Macrophage	PSAP	0.0160942167569275	0.805423986889972	TRIB1	0.00959117391650697	-1.97	0.000171	0.017	down
663464	Minor.Salivary.Gland-(Parotid.Gland+Submandibular.Gland)/2	Monocyte_Macrophage	PSEN1	0.020267607529761	1.57647270226336	BCL2	0.0492658001244322	-1.75	7.05e-05	0.0095	down
663465	Minor.Salivary.Gland-(Parotid.Gland+Submandibular.Gland)/2	Monocyte_Macrophage	PSEN1	0.020267607529761	1.57647270226336	CCL20	0.00741560690395782	-4.27	2.61e-05	0.00498	down
663466	Minor.Salivary.Gland-(Parotid.Gland+Submandibular.Gland)/2	Monocyte_Macrophage	PSEN1	0.020267607529761	1.57647270226336	DUSP4	0.00757963702123695	-3.69	0.000102	0.0123	down
663467	Minor.Salivary.Gland-(Parotid.Gland+Submandibular.Gland)/2	Monocyte_Macrophage	PSEN1	0.020267607529761	1.57647270226336	EIF4E	0.00739937007475467	-1.35	0.00012	0.0135	down
663468	Minor.Salivary.Gland-(Parotid.Gland+Submandibular.Gland)/2	Monocyte_Macrophage	PSEN1	0.020267607529761	1.57647270226336	LPXN	0.00705214436301077	-1.38	0.000566	0.0366	down
663469	Minor.Salivary.Gland-(Parotid.Gland+Submandibular.Gland)/2	Monocyte_Macrophage	PSEN1	0.020267607529761	1.57647270226336	MAFF	0.00743068863592274	-2.12	0.000463	0.034	down
663470	Minor.Salivary.Gland-(Parotid.Gland+Submandibular.Gland)/2	Monocyte_Macrophage	PSEN1	0.020267607529761	1.57647270226336	MGP	0.00749022191454243	-2.22	0.000217	0.0205	down
663471	Minor.Salivary.Gland-(Parotid.Gland+Submandibular.Gland)/2	Monocyte_Macrophage	PSEN1	0.020267607529761	1.57647270226336	PRDM1	0.00802063403716241	-2.06	1.51e-05	0.00364	down
663472	Minor.Salivary.Gland-(Parotid.Gland+Submandibular.Gland)/2	Monocyte_Macrophage	PSEN1	0.020267607529761	1.57647270226336	SAP30	0.023762237026015	-1.78	0.000498	0.034	down
663473	Minor.Salivary.Gland-(Parotid.Gland+Submandibular.Gland)/2	Monocyte_Macrophage	PSEN1	0.020267607529761	1.57647270226336	SGK1	0.0106661883611631	-2.16	0.000244	0.0219	down
663474	Minor.Salivary.Gland-(Parotid.Gland+Submandibular.Gland)/2	Monocyte_Macrophage	PSEN1	0.020267607529761	1.57647270226336	TGIF1	0.00997116379908889	-1.62	2e-04	0.0195	down
663475	Minor.Salivary.Gland-(Parotid.Gland+Submandibular.Gland)/2	Monocyte_Macrophage	PSEN1	0.020267607529761	1.57647270226336	TRIB1	0.00898103993311092	-1.97	0.000171	0.017	down
663476	Minor.Salivary.Gland-(Parotid.Gland+Submandibular.Gland)/2	Monocyte_Macrophage	PSG4	0.0127622661278461	0.18983431602471	AREG	0.00464549056623506	-4.15	7.63e-07	0.00025	down
663477	Minor.Salivary.Gland-(Parotid.Gland+Submandibular.Gland)/2	Monocyte_Macrophage	PSG4	0.0127622661278461	0.18983431602471	BCL2	0.00925454422625643	-1.75	7.05e-05	0.0095	down
663478	Minor.Salivary.Gland-(Parotid.Gland+Submandibular.Gland)/2	Monocyte_Macrophage	PSG4	0.0127622661278461	0.18983431602471	DUSP4	0.00529500963332406	-3.69	0.000102	0.0123	down
663479	Minor.Salivary.Gland-(Parotid.Gland+Submandibular.Gland)/2	Monocyte_Macrophage	PSG4	0.0127622661278461	0.18983431602471	LPXN	0.00479787029786314	-1.38	0.000566	0.0366	down
663480	Minor.Salivary.Gland-(Parotid.Gland+Submandibular.Gland)/2	Monocyte_Macrophage	PSG4	0.0127622661278461	0.18983431602471	MGP	0.00530444232971678	-2.22	0.000217	0.0205	down
663481	Minor.Salivary.Gland-(Parotid.Gland+Submandibular.Gland)/2	Monocyte_Macrophage	PSG4	0.0127622661278461	0.18983431602471	PRDM1	0.00527496974506762	-2.06	1.51e-05	0.00364	down
663482	Minor.Salivary.Gland-(Parotid.Gland+Submandibular.Gland)/2	Monocyte_Macrophage	PSG4	0.0127622661278461	0.18983431602471	SGK1	0.00680348968495117	-2.16	0.000244	0.0219	down
663483	Minor.Salivary.Gland-(Parotid.Gland+Submandibular.Gland)/2	Monocyte_Macrophage	PSG4	0.0127622661278461	0.18983431602471	TGIF1	0.00668750662608469	-1.62	2e-04	0.0195	down
663484	Minor.Salivary.Gland-(Parotid.Gland+Submandibular.Gland)/2	Monocyte_Macrophage	PSG4	0.0127622661278461	0.18983431602471	TRIB1	0.00651407024180259	-1.97	0.000171	0.017	down
663485	Minor.Salivary.Gland-(Parotid.Gland+Submandibular.Gland)/2	Monocyte_Macrophage	PSG5	0.0103297060863183	-0.259589760747083	AREG	0.00695714522468996	-4.15	7.63e-07	0.00025	down
663486	Minor.Salivary.Gland-(Parotid.Gland+Submandibular.Gland)/2	Monocyte_Macrophage	PSG5	0.0103297060863183	-0.259589760747083	BCL2	0.0113587330021529	-1.75	7.05e-05	0.0095	down
663487	Minor.Salivary.Gland-(Parotid.Gland+Submandibular.Gland)/2	Monocyte_Macrophage	PSG5	0.0103297060863183	-0.259589760747083	CCL20	0.00601372391671462	-4.27	2.61e-05	0.00498	down
663488	Minor.Salivary.Gland-(Parotid.Gland+Submandibular.Gland)/2	Monocyte_Macrophage	PSG5	0.0103297060863183	-0.259589760747083	EIF4E	0.00643992460593391	-1.35	0.00012	0.0135	down
663489	Minor.Salivary.Gland-(Parotid.Gland+Submandibular.Gland)/2	Monocyte_Macrophage	PSG5	0.0103297060863183	-0.259589760747083	GPR183	0.00625489624770455	-2.16	9.38e-05	0.0116	down
663490	Minor.Salivary.Gland-(Parotid.Gland+Submandibular.Gland)/2	Monocyte_Macrophage	PSG5	0.0103297060863183	-0.259589760747083	LPXN	0.00669006063483736	-1.38	0.000566	0.0366	down
663491	Minor.Salivary.Gland-(Parotid.Gland+Submandibular.Gland)/2	Monocyte_Macrophage	PSG5	0.0103297060863183	-0.259589760747083	MGP	0.00670834645245158	-2.22	0.000217	0.0205	down
663492	Minor.Salivary.Gland-(Parotid.Gland+Submandibular.Gland)/2	Monocyte_Macrophage	PSG5	0.0103297060863183	-0.259589760747083	MT2A	0.00591495569643945	-2.67	0.000219	0.0205	down
663493	Minor.Salivary.Gland-(Parotid.Gland+Submandibular.Gland)/2	Monocyte_Macrophage	PSG5	0.0103297060863183	-0.259589760747083	PRDM1	0.006834423680551	-2.06	1.51e-05	0.00364	down
663494	Minor.Salivary.Gland-(Parotid.Gland+Submandibular.Gland)/2	Monocyte_Macrophage	PSG5	0.0103297060863183	-0.259589760747083	SGK1	0.00746675007654434	-2.16	0.000244	0.0219	down
663495	Minor.Salivary.Gland-(Parotid.Gland+Submandibular.Gland)/2	Monocyte_Macrophage	PSG5	0.0103297060863183	-0.259589760747083	TGIF1	0.00774803204329028	-1.62	2e-04	0.0195	down
663496	Minor.Salivary.Gland-(Parotid.Gland+Submandibular.Gland)/2	Monocyte_Macrophage	PSG5	0.0103297060863183	-0.259589760747083	TRIB1	0.00696622900954012	-1.97	0.000171	0.017	down
663497	Minor.Salivary.Gland-(Parotid.Gland+Submandibular.Gland)/2	Monocyte_Macrophage	PSG6	0.00980207247540133	-0.357071937717814	BCL2	0.0149369846893685	-1.75	7.05e-05	0.0095	down
663498	Minor.Salivary.Gland-(Parotid.Gland+Submandibular.Gland)/2	Monocyte_Macrophage	PSG6	0.00980207247540133	-0.357071937717814	EIF4E	0.00830650383889977	-1.35	0.00012	0.0135	down
663499	Minor.Salivary.Gland-(Parotid.Gland+Submandibular.Gland)/2	Monocyte_Macrophage	PSG6	0.00980207247540133	-0.357071937717814	LPXN	0.00693413404169002	-1.38	0.000566	0.0366	down
663500	Minor.Salivary.Gland-(Parotid.Gland+Submandibular.Gland)/2	Monocyte_Macrophage	PSG6	0.00980207247540133	-0.357071937717814	MGP	0.00760469054001905	-2.22	0.000217	0.0205	down
663501	Minor.Salivary.Gland-(Parotid.Gland+Submandibular.Gland)/2	Monocyte_Macrophage	PSG6	0.00980207247540133	-0.357071937717814	OLR1	0.00690119126811616	-1.85	0.000319	0.0265	down
663502	Minor.Salivary.Gland-(Parotid.Gland+Submandibular.Gland)/2	Monocyte_Macrophage	PSG6	0.00980207247540133	-0.357071937717814	PRDM1	0.00822997670769054	-2.06	1.51e-05	0.00364	down
663503	Minor.Salivary.Gland-(Parotid.Gland+Submandibular.Gland)/2	Monocyte_Macrophage	PSG6	0.00980207247540133	-0.357071937717814	SGK1	0.00983970530524032	-2.16	0.000244	0.0219	down
663504	Minor.Salivary.Gland-(Parotid.Gland+Submandibular.Gland)/2	Monocyte_Macrophage	PSG6	0.00980207247540133	-0.357071937717814	TGIF1	0.00886551864628476	-1.62	2e-04	0.0195	down
663505	Minor.Salivary.Gland-(Parotid.Gland+Submandibular.Gland)/2	Monocyte_Macrophage	PSG6	0.00980207247540133	-0.357071937717814	TRIB1	0.00944379327290981	-1.97	0.000171	0.017	down
663506	Minor.Salivary.Gland-(Parotid.Gland+Submandibular.Gland)/2	Monocyte_Macrophage	PSG7	0.0103421004567778	-0.257299856939655	BCL2	0.0137313932465863	-1.75	7.05e-05	0.0095	down
663507	Minor.Salivary.Gland-(Parotid.Gland+Submandibular.Gland)/2	Monocyte_Macrophage	PSG7	0.0103421004567778	-0.257299856939655	DUSP4	0.00652656552367607	-3.69	0.000102	0.0123	down
663508	Minor.Salivary.Gland-(Parotid.Gland+Submandibular.Gland)/2	Monocyte_Macrophage	PSG7	0.0103421004567778	-0.257299856939655	EIF4E	0.00696236680255868	-1.35	0.00012	0.0135	down
663509	Minor.Salivary.Gland-(Parotid.Gland+Submandibular.Gland)/2	Monocyte_Macrophage	PSG7	0.0103421004567778	-0.257299856939655	LPXN	0.00620033250246119	-1.38	0.000566	0.0366	down
663510	Minor.Salivary.Gland-(Parotid.Gland+Submandibular.Gland)/2	Monocyte_Macrophage	PSG7	0.0103421004567778	-0.257299856939655	MGP	0.00693699619589858	-2.22	0.000217	0.0205	down
663511	Minor.Salivary.Gland-(Parotid.Gland+Submandibular.Gland)/2	Monocyte_Macrophage	PSG7	0.0103421004567778	-0.257299856939655	PRDM1	0.00783510946829531	-2.06	1.51e-05	0.00364	down
663512	Minor.Salivary.Gland-(Parotid.Gland+Submandibular.Gland)/2	Monocyte_Macrophage	PSG7	0.0103421004567778	-0.257299856939655	SGK1	0.00875051765792763	-2.16	0.000244	0.0219	down
663513	Minor.Salivary.Gland-(Parotid.Gland+Submandibular.Gland)/2	Monocyte_Macrophage	PSG7	0.0103421004567778	-0.257299856939655	TGIF1	0.0084884482999736	-1.62	2e-04	0.0195	down
663514	Minor.Salivary.Gland-(Parotid.Gland+Submandibular.Gland)/2	Monocyte_Macrophage	PSG7	0.0103421004567778	-0.257299856939655	TRIB1	0.00874887083798768	-1.97	0.000171	0.017	down
663515	Minor.Salivary.Gland-(Parotid.Gland+Submandibular.Gland)/2	Monocyte_Macrophage	PSG9	0.0107866233521914	-0.175172678796198	BCL2	0.0200180941712686	-1.75	7.05e-05	0.0095	down
663516	Minor.Salivary.Gland-(Parotid.Gland+Submandibular.Gland)/2	Monocyte_Macrophage	PSG9	0.0107866233521914	-0.175172678796198	DEFB1	0.012703078997056	-2.85	2.77e-05	0.00508	down
663517	Minor.Salivary.Gland-(Parotid.Gland+Submandibular.Gland)/2	Monocyte_Macrophage	PSG9	0.0107866233521914	-0.175172678796198	EIF4E	0.0161320075137396	-1.35	0.00012	0.0135	down
663518	Minor.Salivary.Gland-(Parotid.Gland+Submandibular.Gland)/2	Monocyte_Macrophage	PSG9	0.0107866233521914	-0.175172678796198	FXYD2	0.0147951069675145	-2.29	6.93e-05	0.0095	down
663519	Minor.Salivary.Gland-(Parotid.Gland+Submandibular.Gland)/2	Monocyte_Macrophage	PSG9	0.0107866233521914	-0.175172678796198	MT2A	0.0136803032945872	-2.67	0.000219	0.0205	down
663520	Minor.Salivary.Gland-(Parotid.Gland+Submandibular.Gland)/2	Monocyte_Macrophage	PSG9	0.0107866233521914	-0.175172678796198	PRDM1	0.0114492763315739	-2.06	1.51e-05	0.00364	down
663521	Minor.Salivary.Gland-(Parotid.Gland+Submandibular.Gland)/2	Monocyte_Macrophage	PSG9	0.0107866233521914	-0.175172678796198	SGK1	0.0123700668697257	-2.16	0.000244	0.0219	down
663522	Minor.Salivary.Gland-(Parotid.Gland+Submandibular.Gland)/2	Monocyte_Macrophage	PSG9	0.0107866233521914	-0.175172678796198	TGIF1	0.0159285638249219	-1.62	2e-04	0.0195	down
663523	Minor.Salivary.Gland-(Parotid.Gland+Submandibular.Gland)/2	Monocyte_Macrophage	PSG9	0.0107866233521914	-0.175172678796198	TRIB1	0.0132239660998225	-1.97	0.000171	0.017	down
663524	Minor.Salivary.Gland-(Parotid.Gland+Submandibular.Gland)/2	Monocyte_Macrophage	PSPN	0.0154230222931882	0.681418434282556	AREG	0.00689451321779981	-4.15	7.63e-07	0.00025	down
663525	Minor.Salivary.Gland-(Parotid.Gland+Submandibular.Gland)/2	Monocyte_Macrophage	PSPN	0.0154230222931882	0.681418434282556	BCL2	0.0135576107501435	-1.75	7.05e-05	0.0095	down
663526	Minor.Salivary.Gland-(Parotid.Gland+Submandibular.Gland)/2	Monocyte_Macrophage	PSPN	0.0154230222931882	0.681418434282556	CCL20	0.00876921219805399	-4.27	2.61e-05	0.00498	down
663527	Minor.Salivary.Gland-(Parotid.Gland+Submandibular.Gland)/2	Monocyte_Macrophage	PSPN	0.0154230222931882	0.681418434282556	DUSP4	0.00960220648310525	-3.69	0.000102	0.0123	down
663528	Minor.Salivary.Gland-(Parotid.Gland+Submandibular.Gland)/2	Monocyte_Macrophage	PSPN	0.0154230222931882	0.681418434282556	EIF4E	0.00607455479800565	-1.35	0.00012	0.0135	down
663529	Minor.Salivary.Gland-(Parotid.Gland+Submandibular.Gland)/2	Monocyte_Macrophage	PSPN	0.0154230222931882	0.681418434282556	LPXN	0.00677531504011805	-1.38	0.000566	0.0366	down
663530	Minor.Salivary.Gland-(Parotid.Gland+Submandibular.Gland)/2	Monocyte_Macrophage	PSPN	0.0154230222931882	0.681418434282556	MGP	0.00696352846362495	-2.22	0.000217	0.0205	down
663531	Minor.Salivary.Gland-(Parotid.Gland+Submandibular.Gland)/2	Monocyte_Macrophage	PSPN	0.0154230222931882	0.681418434282556	MT2A	0.00595149691789818	-2.67	0.000219	0.0205	down
663532	Minor.Salivary.Gland-(Parotid.Gland+Submandibular.Gland)/2	Monocyte_Macrophage	PSPN	0.0154230222931882	0.681418434282556	PRDM1	0.00709644863350438	-2.06	1.51e-05	0.00364	down
663533	Minor.Salivary.Gland-(Parotid.Gland+Submandibular.Gland)/2	Monocyte_Macrophage	PSPN	0.0154230222931882	0.681418434282556	SGK1	0.00797477245600326	-2.16	0.000244	0.0219	down
663534	Minor.Salivary.Gland-(Parotid.Gland+Submandibular.Gland)/2	Monocyte_Macrophage	PSPN	0.0154230222931882	0.681418434282556	TGIF1	0.00751553044789218	-1.62	2e-04	0.0195	down
663535	Minor.Salivary.Gland-(Parotid.Gland+Submandibular.Gland)/2	Monocyte_Macrophage	PSPN	0.0154230222931882	0.681418434282556	TRIB1	0.00785119838605213	-1.97	0.000171	0.017	down
663536	Minor.Salivary.Gland-(Parotid.Gland+Submandibular.Gland)/2	Monocyte_Macrophage	PTDSS1	0.00793656740600731	-0.701730601517515	BCL2	0.0145695577972704	-1.75	7.05e-05	0.0095	down
663537	Minor.Salivary.Gland-(Parotid.Gland+Submandibular.Gland)/2	Monocyte_Macrophage	PTDSS1	0.00793656740600731	-0.701730601517515	DUSP4	0.0076979973190626	-3.69	0.000102	0.0123	down
663538	Minor.Salivary.Gland-(Parotid.Gland+Submandibular.Gland)/2	Monocyte_Macrophage	PTDSS1	0.00793656740600731	-0.701730601517515	EIF4E	0.00672534069332187	-1.35	0.00012	0.0135	down
663539	Minor.Salivary.Gland-(Parotid.Gland+Submandibular.Gland)/2	Monocyte_Macrophage	PTDSS1	0.00793656740600731	-0.701730601517515	LPXN	0.0061645660396392	-1.38	0.000566	0.0366	down
663540	Minor.Salivary.Gland-(Parotid.Gland+Submandibular.Gland)/2	Monocyte_Macrophage	PTDSS1	0.00793656740600731	-0.701730601517515	PRDM1	0.00648301921181407	-2.06	1.51e-05	0.00364	down
663541	Minor.Salivary.Gland-(Parotid.Gland+Submandibular.Gland)/2	Monocyte_Macrophage	PTDSS1	0.00793656740600731	-0.701730601517515	SGK1	0.0081690115662955	-2.16	0.000244	0.0219	down
663542	Minor.Salivary.Gland-(Parotid.Gland+Submandibular.Gland)/2	Monocyte_Macrophage	PTDSS1	0.00793656740600731	-0.701730601517515	TGIF1	0.00728667612394494	-1.62	2e-04	0.0195	down
663543	Minor.Salivary.Gland-(Parotid.Gland+Submandibular.Gland)/2	Monocyte_Macrophage	PTDSS1	0.00793656740600731	-0.701730601517515	TRIB1	0.00814159778465574	-1.97	0.000171	0.017	down
663544	Minor.Salivary.Gland-(Parotid.Gland+Submandibular.Gland)/2	Monocyte_Macrophage	PTGFRN	0.0118587444872998	0.0229054952705741	ADAM17	0.00657666917756864	-1.25	0.000516	0.0347	down
663545	Minor.Salivary.Gland-(Parotid.Gland+Submandibular.Gland)/2	Monocyte_Macrophage	PTGFRN	0.0118587444872998	0.0229054952705741	BCL2	0.00879961091716421	-1.75	7.05e-05	0.0095	down
663546	Minor.Salivary.Gland-(Parotid.Gland+Submandibular.Gland)/2	Monocyte_Macrophage	PTGFRN	0.0118587444872998	0.0229054952705741	CCL20	0.00452522716521499	-4.27	2.61e-05	0.00498	down
663547	Minor.Salivary.Gland-(Parotid.Gland+Submandibular.Gland)/2	Monocyte_Macrophage	PTGFRN	0.0118587444872998	0.0229054952705741	DUSP4	0.00461699466674264	-3.69	0.000102	0.0123	down
663548	Minor.Salivary.Gland-(Parotid.Gland+Submandibular.Gland)/2	Monocyte_Macrophage	PTGFRN	0.0118587444872998	0.0229054952705741	LPXN	0.00430742016597377	-1.38	0.000566	0.0366	down
663549	Minor.Salivary.Gland-(Parotid.Gland+Submandibular.Gland)/2	Monocyte_Macrophage	PTGFRN	0.0118587444872998	0.0229054952705741	MGP	0.00530313344092373	-2.22	0.000217	0.0205	down
663550	Minor.Salivary.Gland-(Parotid.Gland+Submandibular.Gland)/2	Monocyte_Macrophage	PTGFRN	0.0118587444872998	0.0229054952705741	PRDM1	0.00489877849241035	-2.06	1.51e-05	0.00364	down
663551	Minor.Salivary.Gland-(Parotid.Gland+Submandibular.Gland)/2	Monocyte_Macrophage	PTGFRN	0.0118587444872998	0.0229054952705741	SGK1	0.00598084281113052	-2.16	0.000244	0.0219	down
663552	Minor.Salivary.Gland-(Parotid.Gland+Submandibular.Gland)/2	Monocyte_Macrophage	PTGFRN	0.0118587444872998	0.0229054952705741	TGIF1	0.00554455521308981	-1.62	2e-04	0.0195	down
663553	Minor.Salivary.Gland-(Parotid.Gland+Submandibular.Gland)/2	Monocyte_Macrophage	PTGFRN	0.0118587444872998	0.0229054952705741	TRIB1	0.00572526874453665	-1.97	0.000171	0.017	down
663554	Minor.Salivary.Gland-(Parotid.Gland+Submandibular.Gland)/2	Monocyte_Macrophage	PTGS2	0.0112505601213792	-0.0894587187651247	AREG	0.0194254298054529	-4.15	7.63e-07	0.00025	down
663555	Minor.Salivary.Gland-(Parotid.Gland+Submandibular.Gland)/2	Monocyte_Macrophage	PTGS2	0.0112505601213792	-0.0894587187651247	BCL2	0.0436923260551632	-1.75	7.05e-05	0.0095	down
663556	Minor.Salivary.Gland-(Parotid.Gland+Submandibular.Gland)/2	Monocyte_Macrophage	PTGS2	0.0112505601213792	-0.0894587187651247	CCL20	0.0209935478145408	-4.27	2.61e-05	0.00498	down
663557	Minor.Salivary.Gland-(Parotid.Gland+Submandibular.Gland)/2	Monocyte_Macrophage	PTGS2	0.0112505601213792	-0.0894587187651247	DUSP4	0.0173936731998075	-3.69	0.000102	0.0123	down
663558	Minor.Salivary.Gland-(Parotid.Gland+Submandibular.Gland)/2	Monocyte_Macrophage	PTGS2	0.0112505601213792	-0.0894587187651247	MAFF	0.0194571226833335	-2.12	0.000463	0.034	down
663559	Minor.Salivary.Gland-(Parotid.Gland+Submandibular.Gland)/2	Monocyte_Macrophage	PTGS2	0.0112505601213792	-0.0894587187651247	PRDM1	0.0199866655547144	-2.06	1.51e-05	0.00364	down
663560	Minor.Salivary.Gland-(Parotid.Gland+Submandibular.Gland)/2	Monocyte_Macrophage	PTGS2	0.0112505601213792	-0.0894587187651247	SGK1	0.0233615552041026	-2.16	0.000244	0.0219	down
663561	Minor.Salivary.Gland-(Parotid.Gland+Submandibular.Gland)/2	Monocyte_Macrophage	PTGS2	0.0112505601213792	-0.0894587187651247	TGIF1	0.0237044427091586	-1.62	2e-04	0.0195	down
663562	Minor.Salivary.Gland-(Parotid.Gland+Submandibular.Gland)/2	Monocyte_Macrophage	PTGS2	0.0112505601213792	-0.0894587187651247	TRIB1	0.0248340530513039	-1.97	0.000171	0.017	down
663563	Minor.Salivary.Gland-(Parotid.Gland+Submandibular.Gland)/2	Monocyte_Macrophage	PTH	0.0162637155300259	0.836739485094843	AREG	0.00922697240313075	-4.15	7.63e-07	0.00025	down
663564	Minor.Salivary.Gland-(Parotid.Gland+Submandibular.Gland)/2	Monocyte_Macrophage	PTH	0.0162637155300259	0.836739485094843	BCL2	0.0743530599090125	-1.75	7.05e-05	0.0095	down
663565	Minor.Salivary.Gland-(Parotid.Gland+Submandibular.Gland)/2	Monocyte_Macrophage	PTH	0.0162637155300259	0.836739485094843	CCL20	0.00937923065122797	-4.27	2.61e-05	0.00498	down
663566	Minor.Salivary.Gland-(Parotid.Gland+Submandibular.Gland)/2	Monocyte_Macrophage	PTH	0.0162637155300259	0.836739485094843	DUSP4	0.00825864706423977	-3.69	0.000102	0.0123	down
663567	Minor.Salivary.Gland-(Parotid.Gland+Submandibular.Gland)/2	Monocyte_Macrophage	PTH	0.0162637155300259	0.836739485094843	EIF4E	0.00882129875051308	-1.35	0.00012	0.0135	down
663568	Minor.Salivary.Gland-(Parotid.Gland+Submandibular.Gland)/2	Monocyte_Macrophage	PTH	0.0162637155300259	0.836739485094843	MAFF	0.0089935231620396	-2.12	0.000463	0.034	down
663569	Minor.Salivary.Gland-(Parotid.Gland+Submandibular.Gland)/2	Monocyte_Macrophage	PTH	0.0162637155300259	0.836739485094843	MGP	0.0678045315267032	-2.22	0.000217	0.0205	down
663570	Minor.Salivary.Gland-(Parotid.Gland+Submandibular.Gland)/2	Monocyte_Macrophage	PTH	0.0162637155300259	0.836739485094843	MT2A	0.00853909703241326	-2.67	0.000219	0.0205	down
663571	Minor.Salivary.Gland-(Parotid.Gland+Submandibular.Gland)/2	Monocyte_Macrophage	PTH	0.0162637155300259	0.836739485094843	PRDM1	0.00863876808170075	-2.06	1.51e-05	0.00364	down
663572	Minor.Salivary.Gland-(Parotid.Gland+Submandibular.Gland)/2	Monocyte_Macrophage	PTH	0.0162637155300259	0.836739485094843	SGK1	0.0108989296429577	-2.16	0.000244	0.0219	down
663573	Minor.Salivary.Gland-(Parotid.Gland+Submandibular.Gland)/2	Monocyte_Macrophage	PTH	0.0162637155300259	0.836739485094843	TGIF1	0.0111222438002556	-1.62	2e-04	0.0195	down
663574	Minor.Salivary.Gland-(Parotid.Gland+Submandibular.Gland)/2	Monocyte_Macrophage	PTH	0.0162637155300259	0.836739485094843	TRIB1	0.0131821559167962	-1.97	0.000171	0.017	down
663575	Minor.Salivary.Gland-(Parotid.Gland+Submandibular.Gland)/2	Monocyte_Macrophage	PTH2	0.0129119844102232	0.217495298563467	AREG	0.00458200559708347	-4.15	7.63e-07	0.00025	down
663576	Minor.Salivary.Gland-(Parotid.Gland+Submandibular.Gland)/2	Monocyte_Macrophage	PTH2	0.0129119844102232	0.217495298563467	BCL2	0.00892139184254635	-1.75	7.05e-05	0.0095	down
663577	Minor.Salivary.Gland-(Parotid.Gland+Submandibular.Gland)/2	Monocyte_Macrophage	PTH2	0.0129119844102232	0.217495298563467	CCL20	0.00431599488854644	-4.27	2.61e-05	0.00498	down
663578	Minor.Salivary.Gland-(Parotid.Gland+Submandibular.Gland)/2	Monocyte_Macrophage	PTH2	0.0129119844102232	0.217495298563467	DUSP4	0.00448036066108244	-3.69	0.000102	0.0123	down
663579	Minor.Salivary.Gland-(Parotid.Gland+Submandibular.Gland)/2	Monocyte_Macrophage	PTH2	0.0129119844102232	0.217495298563467	EIF4E	0.003729131159371	-1.35	0.00012	0.0135	down
663580	Minor.Salivary.Gland-(Parotid.Gland+Submandibular.Gland)/2	Monocyte_Macrophage	PTH2	0.0129119844102232	0.217495298563467	MGP	0.00403141582920135	-2.22	0.000217	0.0205	down
663581	Minor.Salivary.Gland-(Parotid.Gland+Submandibular.Gland)/2	Monocyte_Macrophage	PTH2	0.0129119844102232	0.217495298563467	MT2A	0.00372259309999249	-2.67	0.000219	0.0205	down
663582	Minor.Salivary.Gland-(Parotid.Gland+Submandibular.Gland)/2	Monocyte_Macrophage	PTH2	0.0129119844102232	0.217495298563467	PRDM1	0.00435536009100169	-2.06	1.51e-05	0.00364	down
663583	Minor.Salivary.Gland-(Parotid.Gland+Submandibular.Gland)/2	Monocyte_Macrophage	PTH2	0.0129119844102232	0.217495298563467	SGK1	0.00543723430833159	-2.16	0.000244	0.0219	down
663584	Minor.Salivary.Gland-(Parotid.Gland+Submandibular.Gland)/2	Monocyte_Macrophage	PTH2	0.0129119844102232	0.217495298563467	TGIF1	0.00501013778911518	-1.62	2e-04	0.0195	down
663585	Minor.Salivary.Gland-(Parotid.Gland+Submandibular.Gland)/2	Monocyte_Macrophage	PTH2	0.0129119844102232	0.217495298563467	TRIB1	0.00509182675558639	-1.97	0.000171	0.017	down
663586	Minor.Salivary.Gland-(Parotid.Gland+Submandibular.Gland)/2	Monocyte_Macrophage	PTHLH	0.014567829705601	0.523418577104499	ADAM17	0.0429632916750786	-1.25	0.000516	0.0347	down
663587	Minor.Salivary.Gland-(Parotid.Gland+Submandibular.Gland)/2	Monocyte_Macrophage	PTHLH	0.014567829705601	0.523418577104499	AREG	0.00940251567388316	-4.15	7.63e-07	0.00025	down
663588	Minor.Salivary.Gland-(Parotid.Gland+Submandibular.Gland)/2	Monocyte_Macrophage	PTHLH	0.014567829705601	0.523418577104499	BCL2	0.0744035966734413	-1.75	7.05e-05	0.0095	down
663589	Minor.Salivary.Gland-(Parotid.Gland+Submandibular.Gland)/2	Monocyte_Macrophage	PTHLH	0.014567829705601	0.523418577104499	DUSP4	0.00862776790353618	-3.69	0.000102	0.0123	down
663590	Minor.Salivary.Gland-(Parotid.Gland+Submandibular.Gland)/2	Monocyte_Macrophage	PTHLH	0.014567829705601	0.523418577104499	GPR183	0.0469394757390607	-2.16	9.38e-05	0.0116	down
663591	Minor.Salivary.Gland-(Parotid.Gland+Submandibular.Gland)/2	Monocyte_Macrophage	PTHLH	0.014567829705601	0.523418577104499	SGK1	0.010875922767861	-2.16	0.000244	0.0219	down
663592	Minor.Salivary.Gland-(Parotid.Gland+Submandibular.Gland)/2	Monocyte_Macrophage	PTHLH	0.014567829705601	0.523418577104499	STATH	0.0476471759791598	-8.24	1.86e-07	7.08e-05	down
663593	Minor.Salivary.Gland-(Parotid.Gland+Submandibular.Gland)/2	Monocyte_Macrophage	PTHLH	0.014567829705601	0.523418577104499	TGIF1	0.00971181495187595	-1.62	2e-04	0.0195	down
663594	Minor.Salivary.Gland-(Parotid.Gland+Submandibular.Gland)/2	Monocyte_Macrophage	PTHLH	0.014567829705601	0.523418577104499	TRIB1	0.0107489962955742	-1.97	0.000171	0.017	down
663595	Minor.Salivary.Gland-(Parotid.Gland+Submandibular.Gland)/2	Monocyte_Macrophage	PTN	0.0166113039588839	0.900957677480334	BCL2	0.0155943675017181	-1.75	7.05e-05	0.0095	down
663596	Minor.Salivary.Gland-(Parotid.Gland+Submandibular.Gland)/2	Monocyte_Macrophage	PTN	0.0166113039588839	0.900957677480334	CCL20	0.00822338658978663	-4.27	2.61e-05	0.00498	down
663597	Minor.Salivary.Gland-(Parotid.Gland+Submandibular.Gland)/2	Monocyte_Macrophage	PTN	0.0166113039588839	0.900957677480334	DUSP4	0.0267153925349581	-3.69	0.000102	0.0123	down
663598	Minor.Salivary.Gland-(Parotid.Gland+Submandibular.Gland)/2	Monocyte_Macrophage	PTN	0.0166113039588839	0.900957677480334	EIF4E	0.00726798107602742	-1.35	0.00012	0.0135	down
663599	Minor.Salivary.Gland-(Parotid.Gland+Submandibular.Gland)/2	Monocyte_Macrophage	PTN	0.0166113039588839	0.900957677480334	LPXN	0.00764177294217666	-1.38	0.000566	0.0366	down
663600	Minor.Salivary.Gland-(Parotid.Gland+Submandibular.Gland)/2	Monocyte_Macrophage	PTN	0.0166113039588839	0.900957677480334	MGP	0.00706667229816723	-2.22	0.000217	0.0205	down
663601	Minor.Salivary.Gland-(Parotid.Gland+Submandibular.Gland)/2	Monocyte_Macrophage	PTN	0.0166113039588839	0.900957677480334	PRDM1	0.00844244502266006	-2.06	1.51e-05	0.00364	down
663602	Minor.Salivary.Gland-(Parotid.Gland+Submandibular.Gland)/2	Monocyte_Macrophage	PTN	0.0166113039588839	0.900957677480334	SGK1	0.00907884611188257	-2.16	0.000244	0.0219	down
663603	Minor.Salivary.Gland-(Parotid.Gland+Submandibular.Gland)/2	Monocyte_Macrophage	PTN	0.0166113039588839	0.900957677480334	TGIF1	0.00988440791134508	-1.62	2e-04	0.0195	down
663604	Minor.Salivary.Gland-(Parotid.Gland+Submandibular.Gland)/2	Monocyte_Macrophage	PTN	0.0166113039588839	0.900957677480334	TRIB1	0.00951246026719076	-1.97	0.000171	0.017	down
663605	Minor.Salivary.Gland-(Parotid.Gland+Submandibular.Gland)/2	Monocyte_Macrophage	PTPRC	0.0177030217105047	1.10265639580237	ADAM17	0.0625946256337615	-1.25	0.000516	0.0347	down
663606	Minor.Salivary.Gland-(Parotid.Gland+Submandibular.Gland)/2	Monocyte_Macrophage	PTPRC	0.0177030217105047	1.10265639580237	AREG	0.00977786590262292	-4.15	7.63e-07	0.00025	down
663607	Minor.Salivary.Gland-(Parotid.Gland+Submandibular.Gland)/2	Monocyte_Macrophage	PTPRC	0.0177030217105047	1.10265639580237	BCL2	0.020164726767438	-1.75	7.05e-05	0.0095	down
663608	Minor.Salivary.Gland-(Parotid.Gland+Submandibular.Gland)/2	Monocyte_Macrophage	PTPRC	0.0177030217105047	1.10265639580237	EIF4E	0.0101583118553122	-1.35	0.00012	0.0135	down
663609	Minor.Salivary.Gland-(Parotid.Gland+Submandibular.Gland)/2	Monocyte_Macrophage	PTPRC	0.0177030217105047	1.10265639580237	LPXN	0.00924733642111901	-1.38	0.000566	0.0366	down
663610	Minor.Salivary.Gland-(Parotid.Gland+Submandibular.Gland)/2	Monocyte_Macrophage	PTPRC	0.0177030217105047	1.10265639580237	MT2A	0.00913593717053714	-2.67	0.000219	0.0205	down
663611	Minor.Salivary.Gland-(Parotid.Gland+Submandibular.Gland)/2	Monocyte_Macrophage	PTPRC	0.0177030217105047	1.10265639580237	PRDM1	0.01268238447541	-2.06	1.51e-05	0.00364	down
663612	Minor.Salivary.Gland-(Parotid.Gland+Submandibular.Gland)/2	Monocyte_Macrophage	PTPRC	0.0177030217105047	1.10265639580237	SGK1	0.0108075695655317	-2.16	0.000244	0.0219	down
663613	Minor.Salivary.Gland-(Parotid.Gland+Submandibular.Gland)/2	Monocyte_Macrophage	PTPRC	0.0177030217105047	1.10265639580237	TGIF1	0.0122526382030359	-1.62	2e-04	0.0195	down
663614	Minor.Salivary.Gland-(Parotid.Gland+Submandibular.Gland)/2	Monocyte_Macrophage	PTPRC	0.0177030217105047	1.10265639580237	TRIB1	0.0124168080366958	-1.97	0.000171	0.017	down
663615	Minor.Salivary.Gland-(Parotid.Gland+Submandibular.Gland)/2	Monocyte_Macrophage	PTPRK	0.0128003815898162	0.196876282518527	BCL2	0.0150097355460464	-1.75	7.05e-05	0.0095	down
663616	Minor.Salivary.Gland-(Parotid.Gland+Submandibular.Gland)/2	Monocyte_Macrophage	PTPRK	0.0128003815898162	0.196876282518527	DUSP4	0.00796867703301672	-3.69	0.000102	0.0123	down
663617	Minor.Salivary.Gland-(Parotid.Gland+Submandibular.Gland)/2	Monocyte_Macrophage	PTPRK	0.0128003815898162	0.196876282518527	EIF4E	0.00736951071080334	-1.35	0.00012	0.0135	down
663618	Minor.Salivary.Gland-(Parotid.Gland+Submandibular.Gland)/2	Monocyte_Macrophage	PTPRK	0.0128003815898162	0.196876282518527	MAFF	0.00735450989015939	-2.12	0.000463	0.034	down
663619	Minor.Salivary.Gland-(Parotid.Gland+Submandibular.Gland)/2	Monocyte_Macrophage	PTPRK	0.0128003815898162	0.196876282518527	PRDM1	0.00782339811523598	-2.06	1.51e-05	0.00364	down
663620	Minor.Salivary.Gland-(Parotid.Gland+Submandibular.Gland)/2	Monocyte_Macrophage	PTPRK	0.0128003815898162	0.196876282518527	SGK1	0.00842255859962734	-2.16	0.000244	0.0219	down
663621	Minor.Salivary.Gland-(Parotid.Gland+Submandibular.Gland)/2	Monocyte_Macrophage	PTPRK	0.0128003815898162	0.196876282518527	TGIF1	0.00880261030140681	-1.62	2e-04	0.0195	down
663622	Minor.Salivary.Gland-(Parotid.Gland+Submandibular.Gland)/2	Monocyte_Macrophage	PTPRK	0.0128003815898162	0.196876282518527	TRIB1	0.0100350317746428	-1.97	0.000171	0.017	down
663623	Minor.Salivary.Gland-(Parotid.Gland+Submandibular.Gland)/2	Monocyte_Macrophage	PTPRK	0.0128003815898162	0.196876282518527	USP53	0.0070106652630715	-2.42	9.65e-06	0.00276	down
663624	Minor.Salivary.Gland-(Parotid.Gland+Submandibular.Gland)/2	Monocyte_Macrophage	PTPRM	0.00905112737987399	-0.495811701794395	BCL2	0.0158491052185191	-1.75	7.05e-05	0.0095	down
663625	Minor.Salivary.Gland-(Parotid.Gland+Submandibular.Gland)/2	Monocyte_Macrophage	PTPRM	0.00905112737987399	-0.495811701794395	CCL20	0.00689774568371185	-4.27	2.61e-05	0.00498	down
663626	Minor.Salivary.Gland-(Parotid.Gland+Submandibular.Gland)/2	Monocyte_Macrophage	PTPRM	0.00905112737987399	-0.495811701794395	DUSP4	0.00700213617353903	-3.69	0.000102	0.0123	down
663627	Minor.Salivary.Gland-(Parotid.Gland+Submandibular.Gland)/2	Monocyte_Macrophage	PTPRM	0.00905112737987399	-0.495811701794395	EIF4E	0.00766652247848315	-1.35	0.00012	0.0135	down
663628	Minor.Salivary.Gland-(Parotid.Gland+Submandibular.Gland)/2	Monocyte_Macrophage	PTPRM	0.00905112737987399	-0.495811701794395	MAFF	0.00730461192054895	-2.12	0.000463	0.034	down
663629	Minor.Salivary.Gland-(Parotid.Gland+Submandibular.Gland)/2	Monocyte_Macrophage	PTPRM	0.00905112737987399	-0.495811701794395	PRDM1	0.00675219709952213	-2.06	1.51e-05	0.00364	down
663630	Minor.Salivary.Gland-(Parotid.Gland+Submandibular.Gland)/2	Monocyte_Macrophage	PTPRM	0.00905112737987399	-0.495811701794395	SERPINA1	0.00706117062174462	-1.81	0.000315	0.0265	down
663631	Minor.Salivary.Gland-(Parotid.Gland+Submandibular.Gland)/2	Monocyte_Macrophage	PTPRM	0.00905112737987399	-0.495811701794395	SGK1	0.00805514727875743	-2.16	0.000244	0.0219	down
663632	Minor.Salivary.Gland-(Parotid.Gland+Submandibular.Gland)/2	Monocyte_Macrophage	PTPRM	0.00905112737987399	-0.495811701794395	TGIF1	0.0080219202556976	-1.62	2e-04	0.0195	down
663633	Minor.Salivary.Gland-(Parotid.Gland+Submandibular.Gland)/2	Monocyte_Macrophage	PTPRM	0.00905112737987399	-0.495811701794395	TRIB1	0.00943995538372491	-1.97	0.000171	0.017	down
663634	Minor.Salivary.Gland-(Parotid.Gland+Submandibular.Gland)/2	Monocyte_Macrophage	PTPRZ1	0.00983957592685785	-0.350143042332352	BCL2	0.0131525149574341	-1.75	7.05e-05	0.0095	down
663635	Minor.Salivary.Gland-(Parotid.Gland+Submandibular.Gland)/2	Monocyte_Macrophage	PTPRZ1	0.00983957592685785	-0.350143042332352	CCL20	0.00683315494478138	-4.27	2.61e-05	0.00498	down
663636	Minor.Salivary.Gland-(Parotid.Gland+Submandibular.Gland)/2	Monocyte_Macrophage	PTPRZ1	0.00983957592685785	-0.350143042332352	DUSP4	0.00584912772159067	-3.69	0.000102	0.0123	down
663637	Minor.Salivary.Gland-(Parotid.Gland+Submandibular.Gland)/2	Monocyte_Macrophage	PTPRZ1	0.00983957592685785	-0.350143042332352	EIF4E	0.00630619986229309	-1.35	0.00012	0.0135	down
663638	Minor.Salivary.Gland-(Parotid.Gland+Submandibular.Gland)/2	Monocyte_Macrophage	PTPRZ1	0.00983957592685785	-0.350143042332352	GPR183	0.0057805063750846	-2.16	9.38e-05	0.0116	down
663639	Minor.Salivary.Gland-(Parotid.Gland+Submandibular.Gland)/2	Monocyte_Macrophage	PTPRZ1	0.00983957592685785	-0.350143042332352	MAFF	0.00605769432758947	-2.12	0.000463	0.034	down
663640	Minor.Salivary.Gland-(Parotid.Gland+Submandibular.Gland)/2	Monocyte_Macrophage	PTPRZ1	0.00983957592685785	-0.350143042332352	PRDM1	0.00736624445612725	-2.06	1.51e-05	0.00364	down
663641	Minor.Salivary.Gland-(Parotid.Gland+Submandibular.Gland)/2	Monocyte_Macrophage	PTPRZ1	0.00983957592685785	-0.350143042332352	SGK1	0.00737541445613684	-2.16	0.000244	0.0219	down
663642	Minor.Salivary.Gland-(Parotid.Gland+Submandibular.Gland)/2	Monocyte_Macrophage	PTPRZ1	0.00983957592685785	-0.350143042332352	TGIF1	0.00737130432074279	-1.62	2e-04	0.0195	down
663643	Minor.Salivary.Gland-(Parotid.Gland+Submandibular.Gland)/2	Monocyte_Macrophage	PTPRZ1	0.00983957592685785	-0.350143042332352	TRIB1	0.00792437719221174	-1.97	0.000171	0.017	down
663644	Minor.Salivary.Gland-(Parotid.Gland+Submandibular.Gland)/2	Monocyte_Macrophage	PVR	0.0144107785445803	0.494402819284454	AREG	0.00455922138639786	-4.15	7.63e-07	0.00025	down
663645	Minor.Salivary.Gland-(Parotid.Gland+Submandibular.Gland)/2	Monocyte_Macrophage	PVR	0.0144107785445803	0.494402819284454	BCL2	0.0106421711987034	-1.75	7.05e-05	0.0095	down
663646	Minor.Salivary.Gland-(Parotid.Gland+Submandibular.Gland)/2	Monocyte_Macrophage	PVR	0.0144107785445803	0.494402819284454	CCL20	0.00525497175663397	-4.27	2.61e-05	0.00498	down
663647	Minor.Salivary.Gland-(Parotid.Gland+Submandibular.Gland)/2	Monocyte_Macrophage	PVR	0.0144107785445803	0.494402819284454	DUSP4	0.00523541347786698	-3.69	0.000102	0.0123	down
663648	Minor.Salivary.Gland-(Parotid.Gland+Submandibular.Gland)/2	Monocyte_Macrophage	PVR	0.0144107785445803	0.494402819284454	EIF4E	0.00465084222170383	-1.35	0.00012	0.0135	down
663649	Minor.Salivary.Gland-(Parotid.Gland+Submandibular.Gland)/2	Monocyte_Macrophage	PVR	0.0144107785445803	0.494402819284454	LPXN	0.0050041711807843	-1.38	0.000566	0.0366	down
663650	Minor.Salivary.Gland-(Parotid.Gland+Submandibular.Gland)/2	Monocyte_Macrophage	PVR	0.0144107785445803	0.494402819284454	MGP	0.0050815296929732	-2.22	0.000217	0.0205	down
663651	Minor.Salivary.Gland-(Parotid.Gland+Submandibular.Gland)/2	Monocyte_Macrophage	PVR	0.0144107785445803	0.494402819284454	PRDM1	0.00556800298059755	-2.06	1.51e-05	0.00364	down
663652	Minor.Salivary.Gland-(Parotid.Gland+Submandibular.Gland)/2	Monocyte_Macrophage	PVR	0.0144107785445803	0.494402819284454	SGK1	0.00683197969978123	-2.16	0.000244	0.0219	down
663653	Minor.Salivary.Gland-(Parotid.Gland+Submandibular.Gland)/2	Monocyte_Macrophage	PVR	0.0144107785445803	0.494402819284454	TGIF1	0.00648356348606983	-1.62	2e-04	0.0195	down
663654	Minor.Salivary.Gland-(Parotid.Gland+Submandibular.Gland)/2	Monocyte_Macrophage	PVR	0.0144107785445803	0.494402819284454	TRIB1	0.0063730726313967	-1.97	0.000171	0.017	down
663655	Minor.Salivary.Gland-(Parotid.Gland+Submandibular.Gland)/2	Monocyte_Macrophage	PYY	0.0128558877282768	0.207131238041489	AREG	0.00364942413519024	-4.15	7.63e-07	0.00025	down
663656	Minor.Salivary.Gland-(Parotid.Gland+Submandibular.Gland)/2	Monocyte_Macrophage	PYY	0.0128558877282768	0.207131238041489	BCL2	0.0085192974278397	-1.75	7.05e-05	0.0095	down
663657	Minor.Salivary.Gland-(Parotid.Gland+Submandibular.Gland)/2	Monocyte_Macrophage	PYY	0.0128558877282768	0.207131238041489	CCL20	0.00377455361200298	-4.27	2.61e-05	0.00498	down
663658	Minor.Salivary.Gland-(Parotid.Gland+Submandibular.Gland)/2	Monocyte_Macrophage	PYY	0.0128558877282768	0.207131238041489	DUSP4	0.00432048243845798	-3.69	0.000102	0.0123	down
663659	Minor.Salivary.Gland-(Parotid.Gland+Submandibular.Gland)/2	Monocyte_Macrophage	PYY	0.0128558877282768	0.207131238041489	EIF4E	0.00329623236779734	-1.35	0.00012	0.0135	down
663660	Minor.Salivary.Gland-(Parotid.Gland+Submandibular.Gland)/2	Monocyte_Macrophage	PYY	0.0128558877282768	0.207131238041489	MGP	0.00389566281618165	-2.22	0.000217	0.0205	down
663661	Minor.Salivary.Gland-(Parotid.Gland+Submandibular.Gland)/2	Monocyte_Macrophage	PYY	0.0128558877282768	0.207131238041489	MT2A	0.00356498574312575	-2.67	0.000219	0.0205	down
663662	Minor.Salivary.Gland-(Parotid.Gland+Submandibular.Gland)/2	Monocyte_Macrophage	PYY	0.0128558877282768	0.207131238041489	PRDM1	0.00394969378333707	-2.06	1.51e-05	0.00364	down
663663	Minor.Salivary.Gland-(Parotid.Gland+Submandibular.Gland)/2	Monocyte_Macrophage	PYY	0.0128558877282768	0.207131238041489	SGK1	0.00494614502475903	-2.16	0.000244	0.0219	down
663664	Minor.Salivary.Gland-(Parotid.Gland+Submandibular.Gland)/2	Monocyte_Macrophage	PYY	0.0128558877282768	0.207131238041489	TGIF1	0.00452523014897086	-1.62	2e-04	0.0195	down
663665	Minor.Salivary.Gland-(Parotid.Gland+Submandibular.Gland)/2	Monocyte_Macrophage	PYY	0.0128558877282768	0.207131238041489	TRIB1	0.00459023932575724	-1.97	0.000171	0.017	down
663666	Minor.Salivary.Gland-(Parotid.Gland+Submandibular.Gland)/2	Monocyte_Macrophage	PZP	0.00992831145590052	-0.333748839296849	BCL2	0.0101016609379569	-1.75	7.05e-05	0.0095	down
663667	Minor.Salivary.Gland-(Parotid.Gland+Submandibular.Gland)/2	Monocyte_Macrophage	PZP	0.00992831145590052	-0.333748839296849	CCL20	0.00552221762543924	-4.27	2.61e-05	0.00498	down
663668	Minor.Salivary.Gland-(Parotid.Gland+Submandibular.Gland)/2	Monocyte_Macrophage	PZP	0.00992831145590052	-0.333748839296849	DUSP4	0.00510200004155953	-3.69	0.000102	0.0123	down
663669	Minor.Salivary.Gland-(Parotid.Gland+Submandibular.Gland)/2	Monocyte_Macrophage	PZP	0.00992831145590052	-0.333748839296849	EIF4E	0.00490406782402314	-1.35	0.00012	0.0135	down
663670	Minor.Salivary.Gland-(Parotid.Gland+Submandibular.Gland)/2	Monocyte_Macrophage	PZP	0.00992831145590052	-0.333748839296849	LPXN	0.00495478554062294	-1.38	0.000566	0.0366	down
663671	Minor.Salivary.Gland-(Parotid.Gland+Submandibular.Gland)/2	Monocyte_Macrophage	PZP	0.00992831145590052	-0.333748839296849	MAFF	0.00543796070337718	-2.12	0.000463	0.034	down
663672	Minor.Salivary.Gland-(Parotid.Gland+Submandibular.Gland)/2	Monocyte_Macrophage	PZP	0.00992831145590052	-0.333748839296849	PRDM1	0.00548461421579155	-2.06	1.51e-05	0.00364	down
663673	Minor.Salivary.Gland-(Parotid.Gland+Submandibular.Gland)/2	Monocyte_Macrophage	PZP	0.00992831145590052	-0.333748839296849	SGK1	0.00635484686256719	-2.16	0.000244	0.0219	down
663674	Minor.Salivary.Gland-(Parotid.Gland+Submandibular.Gland)/2	Monocyte_Macrophage	PZP	0.00992831145590052	-0.333748839296849	TGIF1	0.00754721451910972	-1.62	2e-04	0.0195	down
663675	Minor.Salivary.Gland-(Parotid.Gland+Submandibular.Gland)/2	Monocyte_Macrophage	PZP	0.00992831145590052	-0.333748839296849	TRIB1	0.00683024040030204	-1.97	0.000171	0.017	down
663676	Minor.Salivary.Gland-(Parotid.Gland+Submandibular.Gland)/2	Monocyte_Macrophage	QRFP	0.0127572306469362	0.188903993105482	AREG	0.00326241548299957	-4.15	7.63e-07	0.00025	down
663677	Minor.Salivary.Gland-(Parotid.Gland+Submandibular.Gland)/2	Monocyte_Macrophage	QRFP	0.0127572306469362	0.188903993105482	BCL2	0.00796773931674425	-1.75	7.05e-05	0.0095	down
663678	Minor.Salivary.Gland-(Parotid.Gland+Submandibular.Gland)/2	Monocyte_Macrophage	QRFP	0.0127572306469362	0.188903993105482	CCL20	0.00358128768174549	-4.27	2.61e-05	0.00498	down
663679	Minor.Salivary.Gland-(Parotid.Gland+Submandibular.Gland)/2	Monocyte_Macrophage	QRFP	0.0127572306469362	0.188903993105482	DUSP4	0.00391601341186766	-3.69	0.000102	0.0123	down
663680	Minor.Salivary.Gland-(Parotid.Gland+Submandibular.Gland)/2	Monocyte_Macrophage	QRFP	0.0127572306469362	0.188903993105482	EIF4E	0.00302499782808577	-1.35	0.00012	0.0135	down
663681	Minor.Salivary.Gland-(Parotid.Gland+Submandibular.Gland)/2	Monocyte_Macrophage	QRFP	0.0127572306469362	0.188903993105482	MGP	0.00381833135874939	-2.22	0.000217	0.0205	down
663682	Minor.Salivary.Gland-(Parotid.Gland+Submandibular.Gland)/2	Monocyte_Macrophage	QRFP	0.0127572306469362	0.188903993105482	MT2A	0.00315728154795728	-2.67	0.000219	0.0205	down
663683	Minor.Salivary.Gland-(Parotid.Gland+Submandibular.Gland)/2	Monocyte_Macrophage	QRFP	0.0127572306469362	0.188903993105482	PRDM1	0.0035952246404451	-2.06	1.51e-05	0.00364	down
663684	Minor.Salivary.Gland-(Parotid.Gland+Submandibular.Gland)/2	Monocyte_Macrophage	QRFP	0.0127572306469362	0.188903993105482	SGK1	0.00455604705594235	-2.16	0.000244	0.0219	down
663685	Minor.Salivary.Gland-(Parotid.Gland+Submandibular.Gland)/2	Monocyte_Macrophage	QRFP	0.0127572306469362	0.188903993105482	TGIF1	0.00419034120439216	-1.62	2e-04	0.0195	down
663686	Minor.Salivary.Gland-(Parotid.Gland+Submandibular.Gland)/2	Monocyte_Macrophage	QRFP	0.0127572306469362	0.188903993105482	TRIB1	0.00421878946762582	-1.97	0.000171	0.017	down
663687	Minor.Salivary.Gland-(Parotid.Gland+Submandibular.Gland)/2	Monocyte_Macrophage	RAET1E	0.0107206371684393	-0.187363859776815	AREG	0.00472547804940986	-4.15	7.63e-07	0.00025	down
663688	Minor.Salivary.Gland-(Parotid.Gland+Submandibular.Gland)/2	Monocyte_Macrophage	RAET1E	0.0107206371684393	-0.187363859776815	BCL2	0.0111170846574569	-1.75	7.05e-05	0.0095	down
663689	Minor.Salivary.Gland-(Parotid.Gland+Submandibular.Gland)/2	Monocyte_Macrophage	RAET1E	0.0107206371684393	-0.187363859776815	CCL20	0.00499310419851527	-4.27	2.61e-05	0.00498	down
663690	Minor.Salivary.Gland-(Parotid.Gland+Submandibular.Gland)/2	Monocyte_Macrophage	RAET1E	0.0107206371684393	-0.187363859776815	DUSP4	0.00554264728967524	-3.69	0.000102	0.0123	down
663691	Minor.Salivary.Gland-(Parotid.Gland+Submandibular.Gland)/2	Monocyte_Macrophage	RAET1E	0.0107206371684393	-0.187363859776815	EIF4E	0.00519299318668701	-1.35	0.00012	0.0135	down
663692	Minor.Salivary.Gland-(Parotid.Gland+Submandibular.Gland)/2	Monocyte_Macrophage	RAET1E	0.0107206371684393	-0.187363859776815	LPXN	0.00493791170140947	-1.38	0.000566	0.0366	down
663693	Minor.Salivary.Gland-(Parotid.Gland+Submandibular.Gland)/2	Monocyte_Macrophage	RAET1E	0.0107206371684393	-0.187363859776815	MGP	0.00523554369865091	-2.22	0.000217	0.0205	down
663694	Minor.Salivary.Gland-(Parotid.Gland+Submandibular.Gland)/2	Monocyte_Macrophage	RAET1E	0.0107206371684393	-0.187363859776815	MT2A	0.00475140519633175	-2.67	0.000219	0.0205	down
663695	Minor.Salivary.Gland-(Parotid.Gland+Submandibular.Gland)/2	Monocyte_Macrophage	RAET1E	0.0107206371684393	-0.187363859776815	PRDM1	0.00558999942366214	-2.06	1.51e-05	0.00364	down
663696	Minor.Salivary.Gland-(Parotid.Gland+Submandibular.Gland)/2	Monocyte_Macrophage	RAET1E	0.0107206371684393	-0.187363859776815	SGK1	0.00643427835586302	-2.16	0.000244	0.0219	down
663697	Minor.Salivary.Gland-(Parotid.Gland+Submandibular.Gland)/2	Monocyte_Macrophage	RAET1E	0.0107206371684393	-0.187363859776815	TGIF1	0.00673281672112494	-1.62	2e-04	0.0195	down
663698	Minor.Salivary.Gland-(Parotid.Gland+Submandibular.Gland)/2	Monocyte_Macrophage	RAET1E	0.0107206371684393	-0.187363859776815	TRIB1	0.00691071467196656	-1.97	0.000171	0.017	down
663699	Minor.Salivary.Gland-(Parotid.Gland+Submandibular.Gland)/2	Monocyte_Macrophage	RAET1G	0.00828565691310887	-0.637235079614053	BCL2	0.0157254072123512	-1.75	7.05e-05	0.0095	down
663700	Minor.Salivary.Gland-(Parotid.Gland+Submandibular.Gland)/2	Monocyte_Macrophage	RAET1G	0.00828565691310887	-0.637235079614053	DUSP4	0.0077298730436768	-3.69	0.000102	0.0123	down
663701	Minor.Salivary.Gland-(Parotid.Gland+Submandibular.Gland)/2	Monocyte_Macrophage	RAET1G	0.00828565691310887	-0.637235079614053	MT2A	0.00852958055664682	-2.67	0.000219	0.0205	down
663702	Minor.Salivary.Gland-(Parotid.Gland+Submandibular.Gland)/2	Monocyte_Macrophage	RAET1G	0.00828565691310887	-0.637235079614053	SGK1	0.0130423285069518	-2.16	0.000244	0.0219	down
663703	Minor.Salivary.Gland-(Parotid.Gland+Submandibular.Gland)/2	Monocyte_Macrophage	RAET1G	0.00828565691310887	-0.637235079614053	TGIF1	0.0108321764569159	-1.62	2e-04	0.0195	down
663704	Minor.Salivary.Gland-(Parotid.Gland+Submandibular.Gland)/2	Monocyte_Macrophage	RAET1G	0.00828565691310887	-0.637235079614053	TRIB1	0.0116752342954104	-1.97	0.000171	0.017	down
663705	Minor.Salivary.Gland-(Parotid.Gland+Submandibular.Gland)/2	Monocyte_Macrophage	RARRES1	0.0141238321237173	0.441388452494834	BCL2	0.0180862416323294	-1.75	7.05e-05	0.0095	down
663706	Minor.Salivary.Gland-(Parotid.Gland+Submandibular.Gland)/2	Monocyte_Macrophage	RARRES1	0.0141238321237173	0.441388452494834	CCL20	0.0107387104071699	-4.27	2.61e-05	0.00498	down
663707	Minor.Salivary.Gland-(Parotid.Gland+Submandibular.Gland)/2	Monocyte_Macrophage	RARRES1	0.0141238321237173	0.441388452494834	DUSP4	0.0473677344791045	-3.69	0.000102	0.0123	down
663708	Minor.Salivary.Gland-(Parotid.Gland+Submandibular.Gland)/2	Monocyte_Macrophage	RARRES1	0.0141238321237173	0.441388452494834	IL1RAP	0.0462949698303829	-2.59	0.000169	0.017	down
663709	Minor.Salivary.Gland-(Parotid.Gland+Submandibular.Gland)/2	Monocyte_Macrophage	RARRES1	0.0141238321237173	0.441388452494834	MT2A	0.0101538152126983	-2.67	0.000219	0.0205	down
663710	Minor.Salivary.Gland-(Parotid.Gland+Submandibular.Gland)/2	Monocyte_Macrophage	RARRES1	0.0141238321237173	0.441388452494834	OLR1	0.0481415074536494	-1.85	0.000319	0.0265	down
663711	Minor.Salivary.Gland-(Parotid.Gland+Submandibular.Gland)/2	Monocyte_Macrophage	RARRES1	0.0141238321237173	0.441388452494834	PRDM1	0.0111553378314996	-2.06	1.51e-05	0.00364	down
663712	Minor.Salivary.Gland-(Parotid.Gland+Submandibular.Gland)/2	Monocyte_Macrophage	RARRES1	0.0141238321237173	0.441388452494834	SERPINA1	0.0492288730233939	-1.81	0.000315	0.0265	down
663713	Minor.Salivary.Gland-(Parotid.Gland+Submandibular.Gland)/2	Monocyte_Macrophage	RARRES1	0.0141238321237173	0.441388452494834	SGK1	0.0515504213512611	-2.16	0.000244	0.0219	down
663714	Minor.Salivary.Gland-(Parotid.Gland+Submandibular.Gland)/2	Monocyte_Macrophage	RARRES1	0.0141238321237173	0.441388452494834	TGIF1	0.0133691033936098	-1.62	2e-04	0.0195	down
663715	Minor.Salivary.Gland-(Parotid.Gland+Submandibular.Gland)/2	Monocyte_Macrophage	RARRES1	0.0141238321237173	0.441388452494834	TRIB1	0.013710265662763	-1.97	0.000171	0.017	down
663716	Minor.Salivary.Gland-(Parotid.Gland+Submandibular.Gland)/2	Monocyte_Macrophage	RARRES2	0.00374395730573254	-1.476330155655	AREG	0.0133754943508945	-4.15	7.63e-07	0.00025	down
663717	Minor.Salivary.Gland-(Parotid.Gland+Submandibular.Gland)/2	Monocyte_Macrophage	RARRES2	0.00374395730573254	-1.476330155655	BCL2	0.0192231737271687	-1.75	7.05e-05	0.0095	down
663718	Minor.Salivary.Gland-(Parotid.Gland+Submandibular.Gland)/2	Monocyte_Macrophage	RARRES2	0.00374395730573254	-1.476330155655	CCL20	0.0102985791988203	-4.27	2.61e-05	0.00498	down
663719	Minor.Salivary.Gland-(Parotid.Gland+Submandibular.Gland)/2	Monocyte_Macrophage	RARRES2	0.00374395730573254	-1.476330155655	DUSP4	0.0107030190484604	-3.69	0.000102	0.0123	down
663720	Minor.Salivary.Gland-(Parotid.Gland+Submandibular.Gland)/2	Monocyte_Macrophage	RARRES2	0.00374395730573254	-1.476330155655	SGK1	0.010003497264389	-2.16	0.000244	0.0219	down
663721	Minor.Salivary.Gland-(Parotid.Gland+Submandibular.Gland)/2	Monocyte_Macrophage	RARRES2	0.00374395730573254	-1.476330155655	TGIF1	0.0126512367202049	-1.62	2e-04	0.0195	down
663722	Minor.Salivary.Gland-(Parotid.Gland+Submandibular.Gland)/2	Monocyte_Macrophage	RARRES2	0.00374395730573254	-1.476330155655	TRIB1	0.0158289839279673	-1.97	0.000171	0.017	down
663723	Minor.Salivary.Gland-(Parotid.Gland+Submandibular.Gland)/2	Monocyte_Macrophage	RBP3	0.011930389663016	0.0361421950443483	AREG	0.0117085423495025	-4.15	7.63e-07	0.00025	down
663724	Minor.Salivary.Gland-(Parotid.Gland+Submandibular.Gland)/2	Monocyte_Macrophage	RBP3	0.011930389663016	0.0361421950443483	BCL2	0.0200420964959584	-1.75	7.05e-05	0.0095	down
663725	Minor.Salivary.Gland-(Parotid.Gland+Submandibular.Gland)/2	Monocyte_Macrophage	RBP3	0.011930389663016	0.0361421950443483	LPXN	0.0123839203145363	-1.38	0.000566	0.0366	down
663726	Minor.Salivary.Gland-(Parotid.Gland+Submandibular.Gland)/2	Monocyte_Macrophage	RBP3	0.011930389663016	0.0361421950443483	OLR1	0.0148662177499015	-1.85	0.000319	0.0265	down
663727	Minor.Salivary.Gland-(Parotid.Gland+Submandibular.Gland)/2	Monocyte_Macrophage	RBP3	0.011930389663016	0.0361421950443483	PRDM1	0.0119328015502491	-2.06	1.51e-05	0.00364	down
663728	Minor.Salivary.Gland-(Parotid.Gland+Submandibular.Gland)/2	Monocyte_Macrophage	RBP3	0.011930389663016	0.0361421950443483	SGK1	0.0111424076007029	-2.16	0.000244	0.0219	down
663729	Minor.Salivary.Gland-(Parotid.Gland+Submandibular.Gland)/2	Monocyte_Macrophage	RBP3	0.011930389663016	0.0361421950443483	TGIF1	0.0175660441527011	-1.62	2e-04	0.0195	down
663730	Minor.Salivary.Gland-(Parotid.Gland+Submandibular.Gland)/2	Monocyte_Macrophage	RBP3	0.011930389663016	0.0361421950443483	TRIB1	0.00999238358651473	-1.97	0.000171	0.017	down
663731	Minor.Salivary.Gland-(Parotid.Gland+Submandibular.Gland)/2	Monocyte_Macrophage	RBP4	0.00834946498507125	-0.625446312495166	AREG	0.00921362262351446	-4.15	7.63e-07	0.00025	down
663732	Minor.Salivary.Gland-(Parotid.Gland+Submandibular.Gland)/2	Monocyte_Macrophage	RBP4	0.00834946498507125	-0.625446312495166	BCL2	0.0209808120123346	-1.75	7.05e-05	0.0095	down
663733	Minor.Salivary.Gland-(Parotid.Gland+Submandibular.Gland)/2	Monocyte_Macrophage	RBP4	0.00834946498507125	-0.625446312495166	CCL20	0.00980766326732375	-4.27	2.61e-05	0.00498	down
663734	Minor.Salivary.Gland-(Parotid.Gland+Submandibular.Gland)/2	Monocyte_Macrophage	RBP4	0.00834946498507125	-0.625446312495166	LPXN	0.0115132409417966	-1.38	0.000566	0.0366	down
663735	Minor.Salivary.Gland-(Parotid.Gland+Submandibular.Gland)/2	Monocyte_Macrophage	RBP4	0.00834946498507125	-0.625446312495166	SGK1	0.0111568958773229	-2.16	0.000244	0.0219	down
663736	Minor.Salivary.Gland-(Parotid.Gland+Submandibular.Gland)/2	Monocyte_Macrophage	RBP4	0.00834946498507125	-0.625446312495166	TGIF1	0.0134736403439459	-1.62	2e-04	0.0195	down
663737	Minor.Salivary.Gland-(Parotid.Gland+Submandibular.Gland)/2	Monocyte_Macrophage	RBP4	0.00834946498507125	-0.625446312495166	TRIB1	0.0134079072458528	-1.97	0.000171	0.017	down
663738	Minor.Salivary.Gland-(Parotid.Gland+Submandibular.Gland)/2	Monocyte_Macrophage	RECK	0.0102235994113868	-0.279193344463957	BCL2	0.0135677058499582	-1.75	7.05e-05	0.0095	down
663739	Minor.Salivary.Gland-(Parotid.Gland+Submandibular.Gland)/2	Monocyte_Macrophage	RECK	0.0102235994113868	-0.279193344463957	CCL20	0.00863138617093469	-4.27	2.61e-05	0.00498	down
663740	Minor.Salivary.Gland-(Parotid.Gland+Submandibular.Gland)/2	Monocyte_Macrophage	RECK	0.0102235994113868	-0.279193344463957	DUSP4	0.00758297302451582	-3.69	0.000102	0.0123	down
663741	Minor.Salivary.Gland-(Parotid.Gland+Submandibular.Gland)/2	Monocyte_Macrophage	RECK	0.0102235994113868	-0.279193344463957	MGP	0.00718419495935652	-2.22	0.000217	0.0205	down
663742	Minor.Salivary.Gland-(Parotid.Gland+Submandibular.Gland)/2	Monocyte_Macrophage	RECK	0.0102235994113868	-0.279193344463957	MT2A	0.00718681764188014	-2.67	0.000219	0.0205	down
663743	Minor.Salivary.Gland-(Parotid.Gland+Submandibular.Gland)/2	Monocyte_Macrophage	RECK	0.0102235994113868	-0.279193344463957	SGK1	0.0110124817001567	-2.16	0.000244	0.0219	down
663744	Minor.Salivary.Gland-(Parotid.Gland+Submandibular.Gland)/2	Monocyte_Macrophage	RECK	0.0102235994113868	-0.279193344463957	TGIF1	0.0120795768680765	-1.62	2e-04	0.0195	down
663745	Minor.Salivary.Gland-(Parotid.Gland+Submandibular.Gland)/2	Monocyte_Macrophage	RECK	0.0102235994113868	-0.279193344463957	TRIB1	0.00750881648461043	-1.97	0.000171	0.017	down
663746	Minor.Salivary.Gland-(Parotid.Gland+Submandibular.Gland)/2	Monocyte_Macrophage	RELN	0.0146142065095099	0.53198685575931	BCL2	0.0150998462300804	-1.75	7.05e-05	0.0095	down
663747	Minor.Salivary.Gland-(Parotid.Gland+Submandibular.Gland)/2	Monocyte_Macrophage	RELN	0.0146142065095099	0.53198685575931	DUSP4	0.00773906257723487	-3.69	0.000102	0.0123	down
663748	Minor.Salivary.Gland-(Parotid.Gland+Submandibular.Gland)/2	Monocyte_Macrophage	RELN	0.0146142065095099	0.53198685575931	LPXN	0.00631618311408318	-1.38	0.000566	0.0366	down
663749	Minor.Salivary.Gland-(Parotid.Gland+Submandibular.Gland)/2	Monocyte_Macrophage	RELN	0.0146142065095099	0.53198685575931	MAFF	0.00611417517188208	-2.12	0.000463	0.034	down
663750	Minor.Salivary.Gland-(Parotid.Gland+Submandibular.Gland)/2	Monocyte_Macrophage	RELN	0.0146142065095099	0.53198685575931	MGP	0.00789729887968271	-2.22	0.000217	0.0205	down
663751	Minor.Salivary.Gland-(Parotid.Gland+Submandibular.Gland)/2	Monocyte_Macrophage	RELN	0.0146142065095099	0.53198685575931	OLR1	0.0239554928095839	-1.85	0.000319	0.0265	down
663752	Minor.Salivary.Gland-(Parotid.Gland+Submandibular.Gland)/2	Monocyte_Macrophage	RELN	0.0146142065095099	0.53198685575931	PRDM1	0.0066976209539921	-2.06	1.51e-05	0.00364	down
663753	Minor.Salivary.Gland-(Parotid.Gland+Submandibular.Gland)/2	Monocyte_Macrophage	RELN	0.0146142065095099	0.53198685575931	SGK1	0.00853925291709902	-2.16	0.000244	0.0219	down
663754	Minor.Salivary.Gland-(Parotid.Gland+Submandibular.Gland)/2	Monocyte_Macrophage	RELN	0.0146142065095099	0.53198685575931	TGIF1	0.00908106728585335	-1.62	2e-04	0.0195	down
663755	Minor.Salivary.Gland-(Parotid.Gland+Submandibular.Gland)/2	Monocyte_Macrophage	RELN	0.0146142065095099	0.53198685575931	TRIB1	0.0073731104942571	-1.97	0.000171	0.017	down
663756	Minor.Salivary.Gland-(Parotid.Gland+Submandibular.Gland)/2	Monocyte_Macrophage	REN	0.00956975905195131	-0.399992664883154	BCL2	0.0241163751323936	-1.75	7.05e-05	0.0095	down
663757	Minor.Salivary.Gland-(Parotid.Gland+Submandibular.Gland)/2	Monocyte_Macrophage	REN	0.00956975905195131	-0.399992664883154	CCL20	0.0100238054394266	-4.27	2.61e-05	0.00498	down
663758	Minor.Salivary.Gland-(Parotid.Gland+Submandibular.Gland)/2	Monocyte_Macrophage	REN	0.00956975905195131	-0.399992664883154	DUSP4	0.0109812954473598	-3.69	0.000102	0.0123	down
663759	Minor.Salivary.Gland-(Parotid.Gland+Submandibular.Gland)/2	Monocyte_Macrophage	REN	0.00956975905195131	-0.399992664883154	MT2A	0.00956190094057333	-2.67	0.000219	0.0205	down
663760	Minor.Salivary.Gland-(Parotid.Gland+Submandibular.Gland)/2	Monocyte_Macrophage	REN	0.00956975905195131	-0.399992664883154	PRDM1	0.0100975008249499	-2.06	1.51e-05	0.00364	down
663761	Minor.Salivary.Gland-(Parotid.Gland+Submandibular.Gland)/2	Monocyte_Macrophage	REN	0.00956975905195131	-0.399992664883154	SGK1	0.015496902086605	-2.16	0.000244	0.0219	down
663762	Minor.Salivary.Gland-(Parotid.Gland+Submandibular.Gland)/2	Monocyte_Macrophage	REN	0.00956975905195131	-0.399992664883154	TGIF1	0.0169405658914968	-1.62	2e-04	0.0195	down
663763	Minor.Salivary.Gland-(Parotid.Gland+Submandibular.Gland)/2	Monocyte_Macrophage	REN	0.00956975905195131	-0.399992664883154	TRIB1	0.0129570311904378	-1.97	0.000171	0.017	down
663764	Minor.Salivary.Gland-(Parotid.Gland+Submandibular.Gland)/2	Monocyte_Macrophage	RET	0.0134584064938667	0.318448712364902	BCL2	0.0205920367855167	-1.75	7.05e-05	0.0095	down
663765	Minor.Salivary.Gland-(Parotid.Gland+Submandibular.Gland)/2	Monocyte_Macrophage	RET	0.0134584064938667	0.318448712364902	CCL20	0.0674847843793467	-4.27	2.61e-05	0.00498	down
663766	Minor.Salivary.Gland-(Parotid.Gland+Submandibular.Gland)/2	Monocyte_Macrophage	RET	0.0134584064938667	0.318448712364902	DUSP4	0.0672012778524686	-3.69	0.000102	0.0123	down
663767	Minor.Salivary.Gland-(Parotid.Gland+Submandibular.Gland)/2	Monocyte_Macrophage	RET	0.0134584064938667	0.318448712364902	LPXN	0.0180834697068481	-1.38	0.000566	0.0366	down
663768	Minor.Salivary.Gland-(Parotid.Gland+Submandibular.Gland)/2	Monocyte_Macrophage	RET	0.0134584064938667	0.318448712364902	SGK1	0.0221602774904052	-2.16	0.000244	0.0219	down
663769	Minor.Salivary.Gland-(Parotid.Gland+Submandibular.Gland)/2	Monocyte_Macrophage	RETN	0.0202066324085828	1.56520733282797	ADAM17	0.0718599331142326	-1.25	0.000516	0.0347	down
663770	Minor.Salivary.Gland-(Parotid.Gland+Submandibular.Gland)/2	Monocyte_Macrophage	RETN	0.0202066324085828	1.56520733282797	AREG	0.0818760366989368	-4.15	7.63e-07	0.00025	down
663771	Minor.Salivary.Gland-(Parotid.Gland+Submandibular.Gland)/2	Monocyte_Macrophage	RETN	0.0202066324085828	1.56520733282797	BCL2	0.034086178894463	-1.75	7.05e-05	0.0095	down
663772	Minor.Salivary.Gland-(Parotid.Gland+Submandibular.Gland)/2	Monocyte_Macrophage	RETN	0.0202066324085828	1.56520733282797	CCL20	0.0181336368588486	-4.27	2.61e-05	0.00498	down
663773	Minor.Salivary.Gland-(Parotid.Gland+Submandibular.Gland)/2	Monocyte_Macrophage	RETN	0.0202066324085828	1.56520733282797	DUSP4	0.0184429358749525	-3.69	0.000102	0.0123	down
663774	Minor.Salivary.Gland-(Parotid.Gland+Submandibular.Gland)/2	Monocyte_Macrophage	RETN	0.0202066324085828	1.56520733282797	MGP	0.019903808333724	-2.22	0.000217	0.0205	down
663775	Minor.Salivary.Gland-(Parotid.Gland+Submandibular.Gland)/2	Monocyte_Macrophage	RETN	0.0202066324085828	1.56520733282797	MT2A	0.0153849415228588	-2.67	0.000219	0.0205	down
663776	Minor.Salivary.Gland-(Parotid.Gland+Submandibular.Gland)/2	Monocyte_Macrophage	RETN	0.0202066324085828	1.56520733282797	SGK1	0.0260773592480585	-2.16	0.000244	0.0219	down
663777	Minor.Salivary.Gland-(Parotid.Gland+Submandibular.Gland)/2	Monocyte_Macrophage	RETN	0.0202066324085828	1.56520733282797	TGIF1	0.0156044816741624	-1.62	2e-04	0.0195	down
663778	Minor.Salivary.Gland-(Parotid.Gland+Submandibular.Gland)/2	Monocyte_Macrophage	RETN	0.0202066324085828	1.56520733282797	TRIB1	0.01854569865303	-1.97	0.000171	0.017	down
663779	Minor.Salivary.Gland-(Parotid.Gland+Submandibular.Gland)/2	Monocyte_Macrophage	RGMA	0.00806495552919812	-0.678010441378217	BCL2	0.015518822095071	-1.75	7.05e-05	0.0095	down
663780	Minor.Salivary.Gland-(Parotid.Gland+Submandibular.Gland)/2	Monocyte_Macrophage	RGMA	0.00806495552919812	-0.678010441378217	EIF4E	0.00849529059532239	-1.35	0.00012	0.0135	down
663781	Minor.Salivary.Gland-(Parotid.Gland+Submandibular.Gland)/2	Monocyte_Macrophage	RGMA	0.00806495552919812	-0.678010441378217	MT2A	0.00950806826346098	-2.67	0.000219	0.0205	down
663782	Minor.Salivary.Gland-(Parotid.Gland+Submandibular.Gland)/2	Monocyte_Macrophage	RGMA	0.00806495552919812	-0.678010441378217	PRDM1	0.00870970247195979	-2.06	1.51e-05	0.00364	down
663783	Minor.Salivary.Gland-(Parotid.Gland+Submandibular.Gland)/2	Monocyte_Macrophage	RGMA	0.00806495552919812	-0.678010441378217	SGK1	0.0106783694618934	-2.16	0.000244	0.0219	down
663784	Minor.Salivary.Gland-(Parotid.Gland+Submandibular.Gland)/2	Monocyte_Macrophage	RGMA	0.00806495552919812	-0.678010441378217	TGIF1	0.0106108826743628	-1.62	2e-04	0.0195	down
663785	Minor.Salivary.Gland-(Parotid.Gland+Submandibular.Gland)/2	Monocyte_Macrophage	RGMA	0.00806495552919812	-0.678010441378217	TRIB1	0.0113073793716518	-1.97	0.000171	0.017	down
663786	Minor.Salivary.Gland-(Parotid.Gland+Submandibular.Gland)/2	Monocyte_Macrophage	RLN1	0.0337846376602843	4.07379185714496	BCL2	0.0150013373943156	-1.75	7.05e-05	0.0095	down
663787	Minor.Salivary.Gland-(Parotid.Gland+Submandibular.Gland)/2	Monocyte_Macrophage	RLN1	0.0337846376602843	4.07379185714496	CCL20	0.00801828896189323	-4.27	2.61e-05	0.00498	down
663788	Minor.Salivary.Gland-(Parotid.Gland+Submandibular.Gland)/2	Monocyte_Macrophage	RLN1	0.0337846376602843	4.07379185714496	DUSP4	0.0074396442188866	-3.69	0.000102	0.0123	down
663789	Minor.Salivary.Gland-(Parotid.Gland+Submandibular.Gland)/2	Monocyte_Macrophage	RLN1	0.0337846376602843	4.07379185714496	LPXN	0.00794294678664775	-1.38	0.000566	0.0366	down
663790	Minor.Salivary.Gland-(Parotid.Gland+Submandibular.Gland)/2	Monocyte_Macrophage	RLN1	0.0337846376602843	4.07379185714496	PRDM1	0.0271189536302137	-2.06	1.51e-05	0.00364	down
663791	Minor.Salivary.Gland-(Parotid.Gland+Submandibular.Gland)/2	Monocyte_Macrophage	RLN1	0.0337846376602843	4.07379185714496	SGK1	0.0101210797455934	-2.16	0.000244	0.0219	down
663792	Minor.Salivary.Gland-(Parotid.Gland+Submandibular.Gland)/2	Monocyte_Macrophage	RLN1	0.0337846376602843	4.07379185714496	TGIF1	0.0106052307393384	-1.62	2e-04	0.0195	down
663793	Minor.Salivary.Gland-(Parotid.Gland+Submandibular.Gland)/2	Monocyte_Macrophage	RLN1	0.0337846376602843	4.07379185714496	TRIB1	0.0101373651724933	-1.97	0.000171	0.017	down
663794	Minor.Salivary.Gland-(Parotid.Gland+Submandibular.Gland)/2	Monocyte_Macrophage	RLN2	0.0121467397470578	0.0761136387579951	AREG	0.00526907995050494	-4.15	7.63e-07	0.00025	down
663795	Minor.Salivary.Gland-(Parotid.Gland+Submandibular.Gland)/2	Monocyte_Macrophage	RLN2	0.0121467397470578	0.0761136387579951	BCL2	0.0104774480369607	-1.75	7.05e-05	0.0095	down
663796	Minor.Salivary.Gland-(Parotid.Gland+Submandibular.Gland)/2	Monocyte_Macrophage	RLN2	0.0121467397470578	0.0761136387579951	CCL20	0.00469262149336512	-4.27	2.61e-05	0.00498	down
663797	Minor.Salivary.Gland-(Parotid.Gland+Submandibular.Gland)/2	Monocyte_Macrophage	RLN2	0.0121467397470578	0.0761136387579951	DUSP4	0.0056697306220804	-3.69	0.000102	0.0123	down
663798	Minor.Salivary.Gland-(Parotid.Gland+Submandibular.Gland)/2	Monocyte_Macrophage	RLN2	0.0121467397470578	0.0761136387579951	EIF4E	0.00462181111614742	-1.35	0.00012	0.0135	down
663799	Minor.Salivary.Gland-(Parotid.Gland+Submandibular.Gland)/2	Monocyte_Macrophage	RLN2	0.0121467397470578	0.0761136387579951	LPXN	0.00440270768439142	-1.38	0.000566	0.0366	down
663800	Minor.Salivary.Gland-(Parotid.Gland+Submandibular.Gland)/2	Monocyte_Macrophage	RLN2	0.0121467397470578	0.0761136387579951	MT2A	0.00514616212464333	-2.67	0.000219	0.0205	down
663801	Minor.Salivary.Gland-(Parotid.Gland+Submandibular.Gland)/2	Monocyte_Macrophage	RLN2	0.0121467397470578	0.0761136387579951	PRDM1	0.00520566525364504	-2.06	1.51e-05	0.00364	down
663802	Minor.Salivary.Gland-(Parotid.Gland+Submandibular.Gland)/2	Monocyte_Macrophage	RLN2	0.0121467397470578	0.0761136387579951	SGK1	0.00672174551917145	-2.16	0.000244	0.0219	down
663803	Minor.Salivary.Gland-(Parotid.Gland+Submandibular.Gland)/2	Monocyte_Macrophage	RLN2	0.0121467397470578	0.0761136387579951	TGIF1	0.00629192813145049	-1.62	2e-04	0.0195	down
663804	Minor.Salivary.Gland-(Parotid.Gland+Submandibular.Gland)/2	Monocyte_Macrophage	RLN2	0.0121467397470578	0.0761136387579951	TRIB1	0.00650054404643384	-1.97	0.000171	0.017	down
663805	Minor.Salivary.Gland-(Parotid.Gland+Submandibular.Gland)/2	Monocyte_Macrophage	RLN3	0.00973539805845298	-0.369390272217172	BCL2	0.0120319094510238	-1.75	7.05e-05	0.0095	down
663806	Minor.Salivary.Gland-(Parotid.Gland+Submandibular.Gland)/2	Monocyte_Macrophage	RLN3	0.00973539805845298	-0.369390272217172	CCL20	0.00547911551836056	-4.27	2.61e-05	0.00498	down
663807	Minor.Salivary.Gland-(Parotid.Gland+Submandibular.Gland)/2	Monocyte_Macrophage	RLN3	0.00973539805845298	-0.369390272217172	DUSP4	0.0065279890389171	-3.69	0.000102	0.0123	down
663808	Minor.Salivary.Gland-(Parotid.Gland+Submandibular.Gland)/2	Monocyte_Macrophage	RLN3	0.00973539805845298	-0.369390272217172	LPXN	0.00570090475049272	-1.38	0.000566	0.0366	down
663809	Minor.Salivary.Gland-(Parotid.Gland+Submandibular.Gland)/2	Monocyte_Macrophage	RLN3	0.00973539805845298	-0.369390272217172	PRDM1	0.00627597365768853	-2.06	1.51e-05	0.00364	down
663810	Minor.Salivary.Gland-(Parotid.Gland+Submandibular.Gland)/2	Monocyte_Macrophage	RLN3	0.00973539805845298	-0.369390272217172	SGK1	0.00757527217849989	-2.16	0.000244	0.0219	down
663811	Minor.Salivary.Gland-(Parotid.Gland+Submandibular.Gland)/2	Monocyte_Macrophage	RLN3	0.00973539805845298	-0.369390272217172	TGIF1	0.00770218015820156	-1.62	2e-04	0.0195	down
663812	Minor.Salivary.Gland-(Parotid.Gland+Submandibular.Gland)/2	Monocyte_Macrophage	RLN3	0.00973539805845298	-0.369390272217172	TRIB1	0.00735082702625541	-1.97	0.000171	0.017	down
663813	Minor.Salivary.Gland-(Parotid.Gland+Submandibular.Gland)/2	Monocyte_Macrophage	ROBO1	0.0113313243693472	-0.0745372381194162	AREG	0.00663990531916427	-4.15	7.63e-07	0.00025	down
663814	Minor.Salivary.Gland-(Parotid.Gland+Submandibular.Gland)/2	Monocyte_Macrophage	ROBO1	0.0113313243693472	-0.0745372381194162	BCL2	0.0173022865236651	-1.75	7.05e-05	0.0095	down
663815	Minor.Salivary.Gland-(Parotid.Gland+Submandibular.Gland)/2	Monocyte_Macrophage	ROBO1	0.0113313243693472	-0.0745372381194162	CCL20	0.00664387948615994	-4.27	2.61e-05	0.00498	down
663816	Minor.Salivary.Gland-(Parotid.Gland+Submandibular.Gland)/2	Monocyte_Macrophage	ROBO1	0.0113313243693472	-0.0745372381194162	DUSP4	0.00715639663404651	-3.69	0.000102	0.0123	down
663817	Minor.Salivary.Gland-(Parotid.Gland+Submandibular.Gland)/2	Monocyte_Macrophage	ROBO1	0.0113313243693472	-0.0745372381194162	EIF4E	0.00679120903293636	-1.35	0.00012	0.0135	down
663818	Minor.Salivary.Gland-(Parotid.Gland+Submandibular.Gland)/2	Monocyte_Macrophage	ROBO1	0.0113313243693472	-0.0745372381194162	LPXN	0.00664417047044089	-1.38	0.000566	0.0366	down
663819	Minor.Salivary.Gland-(Parotid.Gland+Submandibular.Gland)/2	Monocyte_Macrophage	ROBO1	0.0113313243693472	-0.0745372381194162	MAFF	0.00719066059165782	-2.12	0.000463	0.034	down
663820	Minor.Salivary.Gland-(Parotid.Gland+Submandibular.Gland)/2	Monocyte_Macrophage	ROBO1	0.0113313243693472	-0.0745372381194162	MGP	0.00711048912753654	-2.22	0.000217	0.0205	down
663821	Minor.Salivary.Gland-(Parotid.Gland+Submandibular.Gland)/2	Monocyte_Macrophage	ROBO1	0.0113313243693472	-0.0745372381194162	PRDM1	0.00695238927016148	-2.06	1.51e-05	0.00364	down
663822	Minor.Salivary.Gland-(Parotid.Gland+Submandibular.Gland)/2	Monocyte_Macrophage	ROBO1	0.0113313243693472	-0.0745372381194162	SGK1	0.00935500662732932	-2.16	0.000244	0.0219	down
663823	Minor.Salivary.Gland-(Parotid.Gland+Submandibular.Gland)/2	Monocyte_Macrophage	ROBO1	0.0113313243693472	-0.0745372381194162	TGIF1	0.00904825600919301	-1.62	2e-04	0.0195	down
663824	Minor.Salivary.Gland-(Parotid.Gland+Submandibular.Gland)/2	Monocyte_Macrophage	ROBO1	0.0113313243693472	-0.0745372381194162	TRIB1	0.00953826625169822	-1.97	0.000171	0.017	down
663825	Minor.Salivary.Gland-(Parotid.Gland+Submandibular.Gland)/2	Monocyte_Macrophage	RPS19	0.0104335610739692	-0.240402184224272	BCL2	0.0111982747435075	-1.75	7.05e-05	0.0095	down
663826	Minor.Salivary.Gland-(Parotid.Gland+Submandibular.Gland)/2	Monocyte_Macrophage	RPS19	0.0104335610739692	-0.240402184224272	CCL20	0.00578568609532487	-4.27	2.61e-05	0.00498	down
663827	Minor.Salivary.Gland-(Parotid.Gland+Submandibular.Gland)/2	Monocyte_Macrophage	RPS19	0.0104335610739692	-0.240402184224272	DUSP4	0.00585075736880437	-3.69	0.000102	0.0123	down
663828	Minor.Salivary.Gland-(Parotid.Gland+Submandibular.Gland)/2	Monocyte_Macrophage	RPS19	0.0104335610739692	-0.240402184224272	EIF4E	0.00535144005464656	-1.35	0.00012	0.0135	down
663829	Minor.Salivary.Gland-(Parotid.Gland+Submandibular.Gland)/2	Monocyte_Macrophage	RPS19	0.0104335610739692	-0.240402184224272	LPXN	0.00564591896644741	-1.38	0.000566	0.0366	down
663830	Minor.Salivary.Gland-(Parotid.Gland+Submandibular.Gland)/2	Monocyte_Macrophage	RPS19	0.0104335610739692	-0.240402184224272	MAFF	0.00584075095402746	-2.12	0.000463	0.034	down
663831	Minor.Salivary.Gland-(Parotid.Gland+Submandibular.Gland)/2	Monocyte_Macrophage	RPS19	0.0104335610739692	-0.240402184224272	MGP	0.00573024160219536	-2.22	0.000217	0.0205	down
663832	Minor.Salivary.Gland-(Parotid.Gland+Submandibular.Gland)/2	Monocyte_Macrophage	RPS19	0.0104335610739692	-0.240402184224272	PRDM1	0.00626089321342353	-2.06	1.51e-05	0.00364	down
663833	Minor.Salivary.Gland-(Parotid.Gland+Submandibular.Gland)/2	Monocyte_Macrophage	RPS19	0.0104335610739692	-0.240402184224272	SGK1	0.00733018147698355	-2.16	0.000244	0.0219	down
663834	Minor.Salivary.Gland-(Parotid.Gland+Submandibular.Gland)/2	Monocyte_Macrophage	RPS19	0.0104335610739692	-0.240402184224272	TGIF1	0.00715158284542269	-1.62	2e-04	0.0195	down
663835	Minor.Salivary.Gland-(Parotid.Gland+Submandibular.Gland)/2	Monocyte_Macrophage	RPS19	0.0104335610739692	-0.240402184224272	TRIB1	0.00762179514603438	-1.97	0.000171	0.017	down
663836	Minor.Salivary.Gland-(Parotid.Gland+Submandibular.Gland)/2	Monocyte_Macrophage	RSPO1	0.00939235836342589	-0.432768069928919	BCL2	0.013655026494962	-1.75	7.05e-05	0.0095	down
663837	Minor.Salivary.Gland-(Parotid.Gland+Submandibular.Gland)/2	Monocyte_Macrophage	RSPO1	0.00939235836342589	-0.432768069928919	CCL20	0.00638884427060628	-4.27	2.61e-05	0.00498	down
663838	Minor.Salivary.Gland-(Parotid.Gland+Submandibular.Gland)/2	Monocyte_Macrophage	RSPO1	0.00939235836342589	-0.432768069928919	DUSP4	0.00618281814433463	-3.69	0.000102	0.0123	down
663839	Minor.Salivary.Gland-(Parotid.Gland+Submandibular.Gland)/2	Monocyte_Macrophage	RSPO1	0.00939235836342589	-0.432768069928919	EIF4E	0.00699025648730272	-1.35	0.00012	0.0135	down
663840	Minor.Salivary.Gland-(Parotid.Gland+Submandibular.Gland)/2	Monocyte_Macrophage	RSPO1	0.00939235836342589	-0.432768069928919	MAFF	0.00659067052222814	-2.12	0.000463	0.034	down
663841	Minor.Salivary.Gland-(Parotid.Gland+Submandibular.Gland)/2	Monocyte_Macrophage	RSPO1	0.00939235836342589	-0.432768069928919	PRDM1	0.00665405034530916	-2.06	1.51e-05	0.00364	down
663842	Minor.Salivary.Gland-(Parotid.Gland+Submandibular.Gland)/2	Monocyte_Macrophage	RSPO1	0.00939235836342589	-0.432768069928919	SGK1	0.00756829993902937	-2.16	0.000244	0.0219	down
663843	Minor.Salivary.Gland-(Parotid.Gland+Submandibular.Gland)/2	Monocyte_Macrophage	RSPO1	0.00939235836342589	-0.432768069928919	TGIF1	0.00820267260543472	-1.62	2e-04	0.0195	down
663844	Minor.Salivary.Gland-(Parotid.Gland+Submandibular.Gland)/2	Monocyte_Macrophage	RSPO1	0.00939235836342589	-0.432768069928919	TRIB1	0.00818819640220039	-1.97	0.000171	0.017	down
663845	Minor.Salivary.Gland-(Parotid.Gland+Submandibular.Gland)/2	Monocyte_Macrophage	RSPO2	0.0137997622568009	0.381515397662866	AREG	0.00644724536423319	-4.15	7.63e-07	0.00025	down
663846	Minor.Salivary.Gland-(Parotid.Gland+Submandibular.Gland)/2	Monocyte_Macrophage	RSPO2	0.0137997622568009	0.381515397662866	BCL2	0.0118901674924849	-1.75	7.05e-05	0.0095	down
663847	Minor.Salivary.Gland-(Parotid.Gland+Submandibular.Gland)/2	Monocyte_Macrophage	RSPO2	0.0137997622568009	0.381515397662866	DUSP4	0.00589573907304927	-3.69	0.000102	0.0123	down
663848	Minor.Salivary.Gland-(Parotid.Gland+Submandibular.Gland)/2	Monocyte_Macrophage	RSPO2	0.0137997622568009	0.381515397662866	LPXN	0.00497746527696685	-1.38	0.000566	0.0366	down
663849	Minor.Salivary.Gland-(Parotid.Gland+Submandibular.Gland)/2	Monocyte_Macrophage	RSPO2	0.0137997622568009	0.381515397662866	OLR1	0.00694399646532227	-1.85	0.000319	0.0265	down
663850	Minor.Salivary.Gland-(Parotid.Gland+Submandibular.Gland)/2	Monocyte_Macrophage	RSPO2	0.0137997622568009	0.381515397662866	PRDM1	0.00802282430277676	-2.06	1.51e-05	0.00364	down
663851	Minor.Salivary.Gland-(Parotid.Gland+Submandibular.Gland)/2	Monocyte_Macrophage	RSPO2	0.0137997622568009	0.381515397662866	SGK1	0.00662373734235085	-2.16	0.000244	0.0219	down
663852	Minor.Salivary.Gland-(Parotid.Gland+Submandibular.Gland)/2	Monocyte_Macrophage	RSPO2	0.0137997622568009	0.381515397662866	TGIF1	0.00664459515592677	-1.62	2e-04	0.0195	down
663853	Minor.Salivary.Gland-(Parotid.Gland+Submandibular.Gland)/2	Monocyte_Macrophage	RSPO2	0.0137997622568009	0.381515397662866	TRIB1	0.00652064461556862	-1.97	0.000171	0.017	down
663854	Minor.Salivary.Gland-(Parotid.Gland+Submandibular.Gland)/2	Monocyte_Macrophage	RSPO3	0.0100039420371585	-0.319775821744435	BCL2	0.0153823013406167	-1.75	7.05e-05	0.0095	down
663855	Minor.Salivary.Gland-(Parotid.Gland+Submandibular.Gland)/2	Monocyte_Macrophage	RSPO3	0.0100039420371585	-0.319775821744435	DUSP4	0.0109214728419857	-3.69	0.000102	0.0123	down
663856	Minor.Salivary.Gland-(Parotid.Gland+Submandibular.Gland)/2	Monocyte_Macrophage	RSPO3	0.0100039420371585	-0.319775821744435	GPR183	0.00992348665158208	-2.16	9.38e-05	0.0116	down
663857	Minor.Salivary.Gland-(Parotid.Gland+Submandibular.Gland)/2	Monocyte_Macrophage	RSPO3	0.0100039420371585	-0.319775821744435	LPXN	0.00969961610197078	-1.38	0.000566	0.0366	down
663858	Minor.Salivary.Gland-(Parotid.Gland+Submandibular.Gland)/2	Monocyte_Macrophage	RSPO3	0.0100039420371585	-0.319775821744435	PRDM1	0.011494113704248	-2.06	1.51e-05	0.00364	down
663859	Minor.Salivary.Gland-(Parotid.Gland+Submandibular.Gland)/2	Monocyte_Macrophage	RSPO3	0.0100039420371585	-0.319775821744435	SGK1	0.00920659761796924	-2.16	0.000244	0.0219	down
663860	Minor.Salivary.Gland-(Parotid.Gland+Submandibular.Gland)/2	Monocyte_Macrophage	RSPO3	0.0100039420371585	-0.319775821744435	TGIF1	0.0100400721633349	-1.62	2e-04	0.0195	down
663861	Minor.Salivary.Gland-(Parotid.Gland+Submandibular.Gland)/2	Monocyte_Macrophage	RSPO3	0.0100039420371585	-0.319775821744435	TRIB1	0.012328213229484	-1.97	0.000171	0.017	down
663862	Minor.Salivary.Gland-(Parotid.Gland+Submandibular.Gland)/2	Monocyte_Macrophage	RSPO4	0.00854224059444567	-0.589830336408999	BCL2	0.0102028960044662	-1.75	7.05e-05	0.0095	down
663863	Minor.Salivary.Gland-(Parotid.Gland+Submandibular.Gland)/2	Monocyte_Macrophage	RSPO4	0.00854224059444567	-0.589830336408999	CCL20	0.00518196424310171	-4.27	2.61e-05	0.00498	down
663864	Minor.Salivary.Gland-(Parotid.Gland+Submandibular.Gland)/2	Monocyte_Macrophage	RSPO4	0.00854224059444567	-0.589830336408999	DUSP4	0.00523070604517073	-3.69	0.000102	0.0123	down
663865	Minor.Salivary.Gland-(Parotid.Gland+Submandibular.Gland)/2	Monocyte_Macrophage	RSPO4	0.00854224059444567	-0.589830336408999	EIF4E	0.00494460493822666	-1.35	0.00012	0.0135	down
663866	Minor.Salivary.Gland-(Parotid.Gland+Submandibular.Gland)/2	Monocyte_Macrophage	RSPO4	0.00854224059444567	-0.589830336408999	OLR1	0.00492318672752356	-1.85	0.000319	0.0265	down
663867	Minor.Salivary.Gland-(Parotid.Gland+Submandibular.Gland)/2	Monocyte_Macrophage	RSPO4	0.00854224059444567	-0.589830336408999	PRDM1	0.00606501229729448	-2.06	1.51e-05	0.00364	down
663868	Minor.Salivary.Gland-(Parotid.Gland+Submandibular.Gland)/2	Monocyte_Macrophage	RSPO4	0.00854224059444567	-0.589830336408999	SGK1	0.00686170885225285	-2.16	0.000244	0.0219	down
663869	Minor.Salivary.Gland-(Parotid.Gland+Submandibular.Gland)/2	Monocyte_Macrophage	RSPO4	0.00854224059444567	-0.589830336408999	TGIF1	0.00708508977975086	-1.62	2e-04	0.0195	down
663870	Minor.Salivary.Gland-(Parotid.Gland+Submandibular.Gland)/2	Monocyte_Macrophage	RSPO4	0.00854224059444567	-0.589830336408999	TRIB1	0.00613319981562742	-1.97	0.000171	0.017	down
663871	Minor.Salivary.Gland-(Parotid.Gland+Submandibular.Gland)/2	Monocyte_Macrophage	RTN4	0.0105440198106937	-0.219994541688721	BCL2	0.0125023250158434	-1.75	7.05e-05	0.0095	down
663872	Minor.Salivary.Gland-(Parotid.Gland+Submandibular.Gland)/2	Monocyte_Macrophage	RTN4	0.0105440198106937	-0.219994541688721	CCL20	0.00596098116223238	-4.27	2.61e-05	0.00498	down
663873	Minor.Salivary.Gland-(Parotid.Gland+Submandibular.Gland)/2	Monocyte_Macrophage	RTN4	0.0105440198106937	-0.219994541688721	DUSP4	0.00557073757089005	-3.69	0.000102	0.0123	down
663874	Minor.Salivary.Gland-(Parotid.Gland+Submandibular.Gland)/2	Monocyte_Macrophage	RTN4	0.0105440198106937	-0.219994541688721	MAFF	0.00534895588515525	-2.12	0.000463	0.034	down
663875	Minor.Salivary.Gland-(Parotid.Gland+Submandibular.Gland)/2	Monocyte_Macrophage	RTN4	0.0105440198106937	-0.219994541688721	MGP	0.00521074963146389	-2.22	0.000217	0.0205	down
663876	Minor.Salivary.Gland-(Parotid.Gland+Submandibular.Gland)/2	Monocyte_Macrophage	RTN4	0.0105440198106937	-0.219994541688721	PRDM1	0.00581521826126551	-2.06	1.51e-05	0.00364	down
663877	Minor.Salivary.Gland-(Parotid.Gland+Submandibular.Gland)/2	Monocyte_Macrophage	RTN4	0.0105440198106937	-0.219994541688721	SGK1	0.00722715101396756	-2.16	0.000244	0.0219	down
663878	Minor.Salivary.Gland-(Parotid.Gland+Submandibular.Gland)/2	Monocyte_Macrophage	RTN4	0.0105440198106937	-0.219994541688721	TGIF1	0.0072018915954705	-1.62	2e-04	0.0195	down
663879	Minor.Salivary.Gland-(Parotid.Gland+Submandibular.Gland)/2	Monocyte_Macrophage	RTN4	0.0105440198106937	-0.219994541688721	TRIB1	0.00685579980240116	-1.97	0.000171	0.017	down
663880	Minor.Salivary.Gland-(Parotid.Gland+Submandibular.Gland)/2	Monocyte_Macrophage	S100A10	0.00857833767598551	-0.583161272842944	BCL2	0.0132012273812905	-1.75	7.05e-05	0.0095	down
663881	Minor.Salivary.Gland-(Parotid.Gland+Submandibular.Gland)/2	Monocyte_Macrophage	S100A10	0.00857833767598551	-0.583161272842944	DUSP4	0.00688549297295259	-3.69	0.000102	0.0123	down
663882	Minor.Salivary.Gland-(Parotid.Gland+Submandibular.Gland)/2	Monocyte_Macrophage	S100A10	0.00857833767598551	-0.583161272842944	EIF4E	0.00701975891295138	-1.35	0.00012	0.0135	down
663883	Minor.Salivary.Gland-(Parotid.Gland+Submandibular.Gland)/2	Monocyte_Macrophage	S100A10	0.00857833767598551	-0.583161272842944	MAFF	0.00638860576000635	-2.12	0.000463	0.034	down
663884	Minor.Salivary.Gland-(Parotid.Gland+Submandibular.Gland)/2	Monocyte_Macrophage	S100A10	0.00857833767598551	-0.583161272842944	PRDM1	0.00651928061205513	-2.06	1.51e-05	0.00364	down
663885	Minor.Salivary.Gland-(Parotid.Gland+Submandibular.Gland)/2	Monocyte_Macrophage	S100A10	0.00857833767598551	-0.583161272842944	SERPINA1	0.00677516031517801	-1.81	0.000315	0.0265	down
663886	Minor.Salivary.Gland-(Parotid.Gland+Submandibular.Gland)/2	Monocyte_Macrophage	S100A10	0.00857833767598551	-0.583161272842944	SGK1	0.00772388997055874	-2.16	0.000244	0.0219	down
663887	Minor.Salivary.Gland-(Parotid.Gland+Submandibular.Gland)/2	Monocyte_Macrophage	S100A10	0.00857833767598551	-0.583161272842944	TGIF1	0.00896913763681701	-1.62	2e-04	0.0195	down
663888	Minor.Salivary.Gland-(Parotid.Gland+Submandibular.Gland)/2	Monocyte_Macrophage	S100A10	0.00857833767598551	-0.583161272842944	TRIB1	0.0077161351372471	-1.97	0.000171	0.017	down
663889	Minor.Salivary.Gland-(Parotid.Gland+Submandibular.Gland)/2	Monocyte_Macrophage	S100A12	0.00571741735633132	-1.11172642701308	AREG	0.0256547954757288	-4.15	7.63e-07	0.00025	down
663890	Minor.Salivary.Gland-(Parotid.Gland+Submandibular.Gland)/2	Monocyte_Macrophage	S100A12	0.00571741735633132	-1.11172642701308	BCL2	0.041103196410638	-1.75	7.05e-05	0.0095	down
663891	Minor.Salivary.Gland-(Parotid.Gland+Submandibular.Gland)/2	Monocyte_Macrophage	S100A12	0.00571741735633132	-1.11172642701308	CCL20	0.0307032173475399	-4.27	2.61e-05	0.00498	down
663892	Minor.Salivary.Gland-(Parotid.Gland+Submandibular.Gland)/2	Monocyte_Macrophage	S100A12	0.00571741735633132	-1.11172642701308	LPXN	0.0200730659035772	-1.38	0.000566	0.0366	down
663893	Minor.Salivary.Gland-(Parotid.Gland+Submandibular.Gland)/2	Monocyte_Macrophage	S100A12	0.00571741735633132	-1.11172642701308	MGP	0.0192942838712413	-2.22	0.000217	0.0205	down
663894	Minor.Salivary.Gland-(Parotid.Gland+Submandibular.Gland)/2	Monocyte_Macrophage	S100A12	0.00571741735633132	-1.11172642701308	PRDM1	0.0228015944105794	-2.06	1.51e-05	0.00364	down
663895	Minor.Salivary.Gland-(Parotid.Gland+Submandibular.Gland)/2	Monocyte_Macrophage	S100A12	0.00571741735633132	-1.11172642701308	TGIF1	0.0242033703821594	-1.62	2e-04	0.0195	down
663896	Minor.Salivary.Gland-(Parotid.Gland+Submandibular.Gland)/2	Monocyte_Macrophage	S100A12	0.00571741735633132	-1.11172642701308	TRIB1	0.0260676683414114	-1.97	0.000171	0.017	down
663897	Minor.Salivary.Gland-(Parotid.Gland+Submandibular.Gland)/2	Monocyte_Macrophage	S100A4	0.00877813827408189	-0.54624740522818	BCL2	0.0284294165589842	-1.75	7.05e-05	0.0095	down
663898	Minor.Salivary.Gland-(Parotid.Gland+Submandibular.Gland)/2	Monocyte_Macrophage	S100A4	0.00877813827408189	-0.54624740522818	CCL20	0.0150954261862848	-4.27	2.61e-05	0.00498	down
663899	Minor.Salivary.Gland-(Parotid.Gland+Submandibular.Gland)/2	Monocyte_Macrophage	S100A4	0.00877813827408189	-0.54624740522818	DUSP4	0.0153363764101912	-3.69	0.000102	0.0123	down
663900	Minor.Salivary.Gland-(Parotid.Gland+Submandibular.Gland)/2	Monocyte_Macrophage	S100A4	0.00877813827408189	-0.54624740522818	MAFF	0.0135994184824436	-2.12	0.000463	0.034	down
663901	Minor.Salivary.Gland-(Parotid.Gland+Submandibular.Gland)/2	Monocyte_Macrophage	S100A4	0.00877813827408189	-0.54624740522818	MGP	0.0147527308615146	-2.22	0.000217	0.0205	down
663902	Minor.Salivary.Gland-(Parotid.Gland+Submandibular.Gland)/2	Monocyte_Macrophage	S100A4	0.00877813827408189	-0.54624740522818	PRDM1	0.0162651313546061	-2.06	1.51e-05	0.00364	down
663903	Minor.Salivary.Gland-(Parotid.Gland+Submandibular.Gland)/2	Monocyte_Macrophage	S100A4	0.00877813827408189	-0.54624740522818	SGK1	0.0192682894173181	-2.16	0.000244	0.0219	down
663904	Minor.Salivary.Gland-(Parotid.Gland+Submandibular.Gland)/2	Monocyte_Macrophage	S100A4	0.00877813827408189	-0.54624740522818	TGIF1	0.0186719814888058	-1.62	2e-04	0.0195	down
663905	Minor.Salivary.Gland-(Parotid.Gland+Submandibular.Gland)/2	Monocyte_Macrophage	S100A4	0.00877813827408189	-0.54624740522818	TRIB1	0.0149308016856892	-1.97	0.000171	0.017	down
663906	Minor.Salivary.Gland-(Parotid.Gland+Submandibular.Gland)/2	Monocyte_Macrophage	S100A8	0.0101934008588081	-0.284772633928903	AREG	0.0102828019881458	-4.15	7.63e-07	0.00025	down
663907	Minor.Salivary.Gland-(Parotid.Gland+Submandibular.Gland)/2	Monocyte_Macrophage	S100A8	0.0101934008588081	-0.284772633928903	BCL2	0.0221621365894289	-1.75	7.05e-05	0.0095	down
663908	Minor.Salivary.Gland-(Parotid.Gland+Submandibular.Gland)/2	Monocyte_Macrophage	S100A8	0.0101934008588081	-0.284772633928903	CCL20	0.0113927159116797	-4.27	2.61e-05	0.00498	down
663909	Minor.Salivary.Gland-(Parotid.Gland+Submandibular.Gland)/2	Monocyte_Macrophage	S100A8	0.0101934008588081	-0.284772633928903	EIF4E	0.0119207618841356	-1.35	0.00012	0.0135	down
663910	Minor.Salivary.Gland-(Parotid.Gland+Submandibular.Gland)/2	Monocyte_Macrophage	S100A8	0.0101934008588081	-0.284772633928903	MAFF	0.0107593533181241	-2.12	0.000463	0.034	down
663911	Minor.Salivary.Gland-(Parotid.Gland+Submandibular.Gland)/2	Monocyte_Macrophage	S100A8	0.0101934008588081	-0.284772633928903	MGP	0.0112158483180496	-2.22	0.000217	0.0205	down
663912	Minor.Salivary.Gland-(Parotid.Gland+Submandibular.Gland)/2	Monocyte_Macrophage	S100A8	0.0101934008588081	-0.284772633928903	PRDM1	0.0129166244552146	-2.06	1.51e-05	0.00364	down
663913	Minor.Salivary.Gland-(Parotid.Gland+Submandibular.Gland)/2	Monocyte_Macrophage	S100A8	0.0101934008588081	-0.284772633928903	SGK1	0.0140440765768744	-2.16	0.000244	0.0219	down
663914	Minor.Salivary.Gland-(Parotid.Gland+Submandibular.Gland)/2	Monocyte_Macrophage	S100A8	0.0101934008588081	-0.284772633928903	TGIF1	0.0134494384139013	-1.62	2e-04	0.0195	down
663915	Minor.Salivary.Gland-(Parotid.Gland+Submandibular.Gland)/2	Monocyte_Macrophage	S100A8	0.0101934008588081	-0.284772633928903	TRIB1	0.0151851626622203	-1.97	0.000171	0.017	down
663916	Minor.Salivary.Gland-(Parotid.Gland+Submandibular.Gland)/2	Monocyte_Macrophage	S100A9	0.00806707753579356	-0.677618393149693	AREG	0.0119359136038795	-4.15	7.63e-07	0.00025	down
663917	Minor.Salivary.Gland-(Parotid.Gland+Submandibular.Gland)/2	Monocyte_Macrophage	S100A9	0.00806707753579356	-0.677618393149693	BCL2	0.024666988523353	-1.75	7.05e-05	0.0095	down
663918	Minor.Salivary.Gland-(Parotid.Gland+Submandibular.Gland)/2	Monocyte_Macrophage	S100A9	0.00806707753579356	-0.677618393149693	CCL20	0.0122563898102649	-4.27	2.61e-05	0.00498	down
663919	Minor.Salivary.Gland-(Parotid.Gland+Submandibular.Gland)/2	Monocyte_Macrophage	S100A9	0.00806707753579356	-0.677618393149693	EIF4E	0.011240181901751	-1.35	0.00012	0.0135	down
663920	Minor.Salivary.Gland-(Parotid.Gland+Submandibular.Gland)/2	Monocyte_Macrophage	S100A9	0.00806707753579356	-0.677618393149693	LPXN	0.0116332306060992	-1.38	0.000566	0.0366	down
663921	Minor.Salivary.Gland-(Parotid.Gland+Submandibular.Gland)/2	Monocyte_Macrophage	S100A9	0.00806707753579356	-0.677618393149693	MAFF	0.0115220535956599	-2.12	0.000463	0.034	down
663922	Minor.Salivary.Gland-(Parotid.Gland+Submandibular.Gland)/2	Monocyte_Macrophage	S100A9	0.00806707753579356	-0.677618393149693	MGP	0.0119510063394852	-2.22	0.000217	0.0205	down
663923	Minor.Salivary.Gland-(Parotid.Gland+Submandibular.Gland)/2	Monocyte_Macrophage	S100A9	0.00806707753579356	-0.677618393149693	PRDM1	0.0127189887750874	-2.06	1.51e-05	0.00364	down
663924	Minor.Salivary.Gland-(Parotid.Gland+Submandibular.Gland)/2	Monocyte_Macrophage	S100A9	0.00806707753579356	-0.677618393149693	SGK1	0.0158440696000673	-2.16	0.000244	0.0219	down
663925	Minor.Salivary.Gland-(Parotid.Gland+Submandibular.Gland)/2	Monocyte_Macrophage	S100A9	0.00806707753579356	-0.677618393149693	TGIF1	0.0134435315253199	-1.62	2e-04	0.0195	down
663926	Minor.Salivary.Gland-(Parotid.Gland+Submandibular.Gland)/2	Monocyte_Macrophage	S100A9	0.00806707753579356	-0.677618393149693	TRIB1	0.0154008121855344	-1.97	0.000171	0.017	down
663927	Minor.Salivary.Gland-(Parotid.Gland+Submandibular.Gland)/2	Monocyte_Macrophage	S100B	0.00654507599300604	-0.958813564711798	BCL2	0.0253696385647462	-1.75	7.05e-05	0.0095	down
663928	Minor.Salivary.Gland-(Parotid.Gland+Submandibular.Gland)/2	Monocyte_Macrophage	S100B	0.00654507599300604	-0.958813564711798	CCL20	0.0119055097094349	-4.27	2.61e-05	0.00498	down
663929	Minor.Salivary.Gland-(Parotid.Gland+Submandibular.Gland)/2	Monocyte_Macrophage	S100B	0.00654507599300604	-0.958813564711798	MGP	0.0112259238054934	-2.22	0.000217	0.0205	down
663930	Minor.Salivary.Gland-(Parotid.Gland+Submandibular.Gland)/2	Monocyte_Macrophage	S100B	0.00654507599300604	-0.958813564711798	PRDM1	0.0130042688087332	-2.06	1.51e-05	0.00364	down
663931	Minor.Salivary.Gland-(Parotid.Gland+Submandibular.Gland)/2	Monocyte_Macrophage	S100B	0.00654507599300604	-0.958813564711798	SGK1	0.0138333031007936	-2.16	0.000244	0.0219	down
663932	Minor.Salivary.Gland-(Parotid.Gland+Submandibular.Gland)/2	Monocyte_Macrophage	S100B	0.00654507599300604	-0.958813564711798	TGIF1	0.0153549952260424	-1.62	2e-04	0.0195	down
663933	Minor.Salivary.Gland-(Parotid.Gland+Submandibular.Gland)/2	Monocyte_Macrophage	S100B	0.00654507599300604	-0.958813564711798	TRIB1	0.0137576169558984	-1.97	0.000171	0.017	down
663934	Minor.Salivary.Gland-(Parotid.Gland+Submandibular.Gland)/2	Monocyte_Macrophage	SAA1	0.0320118332056109	3.74625995999265	AREG	0.00553971749671086	-4.15	7.63e-07	0.00025	down
663935	Minor.Salivary.Gland-(Parotid.Gland+Submandibular.Gland)/2	Monocyte_Macrophage	SAA1	0.0320118332056109	3.74625995999265	BCL2	0.0121350385847383	-1.75	7.05e-05	0.0095	down
663936	Minor.Salivary.Gland-(Parotid.Gland+Submandibular.Gland)/2	Monocyte_Macrophage	SAA1	0.0320118332056109	3.74625995999265	CCL20	0.0654763941123568	-4.27	2.61e-05	0.00498	down
663937	Minor.Salivary.Gland-(Parotid.Gland+Submandibular.Gland)/2	Monocyte_Macrophage	SAA1	0.0320118332056109	3.74625995999265	DUSP4	0.00530852019281927	-3.69	0.000102	0.0123	down
663938	Minor.Salivary.Gland-(Parotid.Gland+Submandibular.Gland)/2	Monocyte_Macrophage	SAA1	0.0320118332056109	3.74625995999265	LPXN	0.00515983691269371	-1.38	0.000566	0.0366	down
663939	Minor.Salivary.Gland-(Parotid.Gland+Submandibular.Gland)/2	Monocyte_Macrophage	SAA1	0.0320118332056109	3.74625995999265	MGP	0.0049373517156182	-2.22	0.000217	0.0205	down
663940	Minor.Salivary.Gland-(Parotid.Gland+Submandibular.Gland)/2	Monocyte_Macrophage	SAA1	0.0320118332056109	3.74625995999265	PRDM1	0.00499040275975958	-2.06	1.51e-05	0.00364	down
663941	Minor.Salivary.Gland-(Parotid.Gland+Submandibular.Gland)/2	Monocyte_Macrophage	SAA1	0.0320118332056109	3.74625995999265	SGK1	0.00562899561356918	-2.16	0.000244	0.0219	down
663942	Minor.Salivary.Gland-(Parotid.Gland+Submandibular.Gland)/2	Monocyte_Macrophage	SAA1	0.0320118332056109	3.74625995999265	TGIF1	0.00631250449791732	-1.62	2e-04	0.0195	down
663943	Minor.Salivary.Gland-(Parotid.Gland+Submandibular.Gland)/2	Monocyte_Macrophage	SAA1	0.0320118332056109	3.74625995999265	TRIB1	0.00635305206414137	-1.97	0.000171	0.017	down
663944	Minor.Salivary.Gland-(Parotid.Gland+Submandibular.Gland)/2	Monocyte_Macrophage	SARAF	0.0104534300575208	-0.236731319194586	AREG	0.00547150960930682	-4.15	7.63e-07	0.00025	down
663945	Minor.Salivary.Gland-(Parotid.Gland+Submandibular.Gland)/2	Monocyte_Macrophage	SARAF	0.0104534300575208	-0.236731319194586	BCL2	0.0107020298273183	-1.75	7.05e-05	0.0095	down
663946	Minor.Salivary.Gland-(Parotid.Gland+Submandibular.Gland)/2	Monocyte_Macrophage	SARAF	0.0104534300575208	-0.236731319194586	CCL20	0.00610641922714344	-4.27	2.61e-05	0.00498	down
663947	Minor.Salivary.Gland-(Parotid.Gland+Submandibular.Gland)/2	Monocyte_Macrophage	SARAF	0.0104534300575208	-0.236731319194586	DUSP4	0.00551558004349872	-3.69	0.000102	0.0123	down
663948	Minor.Salivary.Gland-(Parotid.Gland+Submandibular.Gland)/2	Monocyte_Macrophage	SARAF	0.0104534300575208	-0.236731319194586	LPXN	0.00567104800267442	-1.38	0.000566	0.0366	down
663949	Minor.Salivary.Gland-(Parotid.Gland+Submandibular.Gland)/2	Monocyte_Macrophage	SARAF	0.0104534300575208	-0.236731319194586	MGP	0.00549789054110063	-2.22	0.000217	0.0205	down
663950	Minor.Salivary.Gland-(Parotid.Gland+Submandibular.Gland)/2	Monocyte_Macrophage	SARAF	0.0104534300575208	-0.236731319194586	PRDM1	0.00499360404414576	-2.06	1.51e-05	0.00364	down
663951	Minor.Salivary.Gland-(Parotid.Gland+Submandibular.Gland)/2	Monocyte_Macrophage	SARAF	0.0104534300575208	-0.236731319194586	SGK1	0.00656604591498117	-2.16	0.000244	0.0219	down
663952	Minor.Salivary.Gland-(Parotid.Gland+Submandibular.Gland)/2	Monocyte_Macrophage	SARAF	0.0104534300575208	-0.236731319194586	TGIF1	0.00667954718903514	-1.62	2e-04	0.0195	down
663953	Minor.Salivary.Gland-(Parotid.Gland+Submandibular.Gland)/2	Monocyte_Macrophage	SARAF	0.0104534300575208	-0.236731319194586	TRIB1	0.00729626787430254	-1.97	0.000171	0.017	down
663954	Minor.Salivary.Gland-(Parotid.Gland+Submandibular.Gland)/2	Monocyte_Macrophage	SCGB1A1	0.0211108749131485	1.73226933576091	AREG	0.00936991551577277	-4.15	7.63e-07	0.00025	down
663955	Minor.Salivary.Gland-(Parotid.Gland+Submandibular.Gland)/2	Monocyte_Macrophage	SCGB1A1	0.0211108749131485	1.73226933576091	BCL2	0.0183847860684327	-1.75	7.05e-05	0.0095	down
663956	Minor.Salivary.Gland-(Parotid.Gland+Submandibular.Gland)/2	Monocyte_Macrophage	SCGB1A1	0.0211108749131485	1.73226933576091	CCL20	0.0156221557428844	-4.27	2.61e-05	0.00498	down
663957	Minor.Salivary.Gland-(Parotid.Gland+Submandibular.Gland)/2	Monocyte_Macrophage	SCGB1A1	0.0211108749131485	1.73226933576091	EIF4E	0.0115325489322881	-1.35	0.00012	0.0135	down
663958	Minor.Salivary.Gland-(Parotid.Gland+Submandibular.Gland)/2	Monocyte_Macrophage	SCGB1A1	0.0211108749131485	1.73226933576091	H4C3	0.0103479604033713	-1.69	0.000121	0.0135	down
663959	Minor.Salivary.Gland-(Parotid.Gland+Submandibular.Gland)/2	Monocyte_Macrophage	SCGB1A1	0.0211108749131485	1.73226933576091	LPXN	0.00960352436575845	-1.38	0.000566	0.0366	down
663960	Minor.Salivary.Gland-(Parotid.Gland+Submandibular.Gland)/2	Monocyte_Macrophage	SCGB1A1	0.0211108749131485	1.73226933576091	MT2A	0.0146838580705368	-2.67	0.000219	0.0205	down
663961	Minor.Salivary.Gland-(Parotid.Gland+Submandibular.Gland)/2	Monocyte_Macrophage	SCGB1A1	0.0211108749131485	1.73226933576091	PRDM1	0.0128084247220397	-2.06	1.51e-05	0.00364	down
663962	Minor.Salivary.Gland-(Parotid.Gland+Submandibular.Gland)/2	Monocyte_Macrophage	SCGB1A1	0.0211108749131485	1.73226933576091	SGK1	0.0120954368086246	-2.16	0.000244	0.0219	down
663963	Minor.Salivary.Gland-(Parotid.Gland+Submandibular.Gland)/2	Monocyte_Macrophage	SCGB1A1	0.0211108749131485	1.73226933576091	TGIF1	0.0171617985723101	-1.62	2e-04	0.0195	down
663964	Minor.Salivary.Gland-(Parotid.Gland+Submandibular.Gland)/2	Monocyte_Macrophage	SCGB1A1	0.0211108749131485	1.73226933576091	TRIB1	0.0182935948261309	-1.97	0.000171	0.017	down
663965	Minor.Salivary.Gland-(Parotid.Gland+Submandibular.Gland)/2	Monocyte_Macrophage	SCGB3A1	0.00833884438248602	-0.627408506410277	BCL2	0.014562561906262	-1.75	7.05e-05	0.0095	down
663966	Minor.Salivary.Gland-(Parotid.Gland+Submandibular.Gland)/2	Monocyte_Macrophage	SCGB3A1	0.00833884438248602	-0.627408506410277	CST1	0.0141063680046872	-9.49	2.85e-08	1.48e-05	down
663967	Minor.Salivary.Gland-(Parotid.Gland+Submandibular.Gland)/2	Monocyte_Macrophage	SCGB3A1	0.00833884438248602	-0.627408506410277	DUSP4	0.0080362120540158	-3.69	0.000102	0.0123	down
663968	Minor.Salivary.Gland-(Parotid.Gland+Submandibular.Gland)/2	Monocyte_Macrophage	SCGB3A1	0.00833884438248602	-0.627408506410277	HTN1	0.0133579448223484	-14.4	6.57e-13	1.5e-09	down
663969	Minor.Salivary.Gland-(Parotid.Gland+Submandibular.Gland)/2	Monocyte_Macrophage	SCGB3A1	0.00833884438248602	-0.627408506410277	SGK1	0.00893155527395316	-2.16	0.000244	0.0219	down
663970	Minor.Salivary.Gland-(Parotid.Gland+Submandibular.Gland)/2	Monocyte_Macrophage	SCGB3A1	0.00833884438248602	-0.627408506410277	TGIF1	0.0095833269912583	-1.62	2e-04	0.0195	down
663971	Minor.Salivary.Gland-(Parotid.Gland+Submandibular.Gland)/2	Monocyte_Macrophage	SCGB3A2	0.0104826028503697	-0.231341542469998	BCL2	0.00694769884237275	-1.75	7.05e-05	0.0095	down
663972	Minor.Salivary.Gland-(Parotid.Gland+Submandibular.Gland)/2	Monocyte_Macrophage	SCGB3A2	0.0104826028503697	-0.231341542469998	DUSP4	0.00405009655022412	-3.69	0.000102	0.0123	down
663973	Minor.Salivary.Gland-(Parotid.Gland+Submandibular.Gland)/2	Monocyte_Macrophage	SCGB3A2	0.0104826028503697	-0.231341542469998	LPXN	0.00342784334112027	-1.38	0.000566	0.0366	down
663974	Minor.Salivary.Gland-(Parotid.Gland+Submandibular.Gland)/2	Monocyte_Macrophage	SCGB3A2	0.0104826028503697	-0.231341542469998	MGP	0.00338699347234575	-2.22	0.000217	0.0205	down
663975	Minor.Salivary.Gland-(Parotid.Gland+Submandibular.Gland)/2	Monocyte_Macrophage	SCGB3A2	0.0104826028503697	-0.231341542469998	PRDM1	0.00365036400818701	-2.06	1.51e-05	0.00364	down
663976	Minor.Salivary.Gland-(Parotid.Gland+Submandibular.Gland)/2	Monocyte_Macrophage	SCGB3A2	0.0104826028503697	-0.231341542469998	SGK1	0.00496127302255198	-2.16	0.000244	0.0219	down
663977	Minor.Salivary.Gland-(Parotid.Gland+Submandibular.Gland)/2	Monocyte_Macrophage	SCGB3A2	0.0104826028503697	-0.231341542469998	TGIF1	0.00473038852237253	-1.62	2e-04	0.0195	down
663978	Minor.Salivary.Gland-(Parotid.Gland+Submandibular.Gland)/2	Monocyte_Macrophage	SCGB3A2	0.0104826028503697	-0.231341542469998	TRIB1	0.00468742752896815	-1.97	0.000171	0.017	down
663979	Minor.Salivary.Gland-(Parotid.Gland+Submandibular.Gland)/2	Monocyte_Macrophage	SCT	0.0228367217360568	2.05112564425636	ADAM17	0.0605765298900185	-1.25	0.000516	0.0347	down
663980	Minor.Salivary.Gland-(Parotid.Gland+Submandibular.Gland)/2	Monocyte_Macrophage	SCT	0.0228367217360568	2.05112564425636	AREG	0.00575421011737882	-4.15	7.63e-07	0.00025	down
663981	Minor.Salivary.Gland-(Parotid.Gland+Submandibular.Gland)/2	Monocyte_Macrophage	SCT	0.0228367217360568	2.05112564425636	BCL2	0.0105558458401589	-1.75	7.05e-05	0.0095	down
663982	Minor.Salivary.Gland-(Parotid.Gland+Submandibular.Gland)/2	Monocyte_Macrophage	SCT	0.0228367217360568	2.05112564425636	CCL20	0.00492760614200455	-4.27	2.61e-05	0.00498	down
663983	Minor.Salivary.Gland-(Parotid.Gland+Submandibular.Gland)/2	Monocyte_Macrophage	SCT	0.0228367217360568	2.05112564425636	DUSP4	0.00485447232968161	-3.69	0.000102	0.0123	down
663984	Minor.Salivary.Gland-(Parotid.Gland+Submandibular.Gland)/2	Monocyte_Macrophage	SCT	0.0228367217360568	2.05112564425636	MGP	0.0046621573126571	-2.22	0.000217	0.0205	down
663985	Minor.Salivary.Gland-(Parotid.Gland+Submandibular.Gland)/2	Monocyte_Macrophage	SCT	0.0228367217360568	2.05112564425636	MT2A	0.00432867438991934	-2.67	0.000219	0.0205	down
663986	Minor.Salivary.Gland-(Parotid.Gland+Submandibular.Gland)/2	Monocyte_Macrophage	SCT	0.0228367217360568	2.05112564425636	PRDM1	0.005106536809683	-2.06	1.51e-05	0.00364	down
663987	Minor.Salivary.Gland-(Parotid.Gland+Submandibular.Gland)/2	Monocyte_Macrophage	SCT	0.0228367217360568	2.05112564425636	SGK1	0.00633464150957919	-2.16	0.000244	0.0219	down
663988	Minor.Salivary.Gland-(Parotid.Gland+Submandibular.Gland)/2	Monocyte_Macrophage	SCT	0.0228367217360568	2.05112564425636	TGIF1	0.00547233268137648	-1.62	2e-04	0.0195	down
663989	Minor.Salivary.Gland-(Parotid.Gland+Submandibular.Gland)/2	Monocyte_Macrophage	SCT	0.0228367217360568	2.05112564425636	TRIB1	0.00570044666653962	-1.97	0.000171	0.017	down
663990	Minor.Salivary.Gland-(Parotid.Gland+Submandibular.Gland)/2	Monocyte_Macrophage	SCUBE2	0.00482676682374916	-1.27627726501856	BCL2	0.0100362640175731	-1.75	7.05e-05	0.0095	down
663991	Minor.Salivary.Gland-(Parotid.Gland+Submandibular.Gland)/2	Monocyte_Macrophage	SCUBE2	0.00482676682374916	-1.27627726501856	CXCL16	0.00645979721758586	-1.62	0.000497	0.034	down
663992	Minor.Salivary.Gland-(Parotid.Gland+Submandibular.Gland)/2	Monocyte_Macrophage	SCUBE2	0.00482676682374916	-1.27627726501856	EIF4E	0.00584812314277426	-1.35	0.00012	0.0135	down
663993	Minor.Salivary.Gland-(Parotid.Gland+Submandibular.Gland)/2	Monocyte_Macrophage	SCUBE2	0.00482676682374916	-1.27627726501856	MAFF	0.00695678211526571	-2.12	0.000463	0.034	down
663994	Minor.Salivary.Gland-(Parotid.Gland+Submandibular.Gland)/2	Monocyte_Macrophage	SCUBE2	0.00482676682374916	-1.27627726501856	SGK1	0.00627545721644201	-2.16	0.000244	0.0219	down
663995	Minor.Salivary.Gland-(Parotid.Gland+Submandibular.Gland)/2	Monocyte_Macrophage	SCUBE2	0.00482676682374916	-1.27627726501856	TGIF1	0.00624245283273098	-1.62	2e-04	0.0195	down
663996	Minor.Salivary.Gland-(Parotid.Gland+Submandibular.Gland)/2	Monocyte_Macrophage	SCUBE2	0.00482676682374916	-1.27627726501856	TRIB1	0.00624222600512302	-1.97	0.000171	0.017	down
663997	Minor.Salivary.Gland-(Parotid.Gland+Submandibular.Gland)/2	Monocyte_Macrophage	SDC2	0.0101033632198126	-0.301407406386501	AREG	0.00895433504054474	-4.15	7.63e-07	0.00025	down
663998	Minor.Salivary.Gland-(Parotid.Gland+Submandibular.Gland)/2	Monocyte_Macrophage	SDC2	0.0101033632198126	-0.301407406386501	BCL2	0.0183716825726822	-1.75	7.05e-05	0.0095	down
663999	Minor.Salivary.Gland-(Parotid.Gland+Submandibular.Gland)/2	Monocyte_Macrophage	SDC2	0.0101033632198126	-0.301407406386501	EIF4E	0.00929241013756777	-1.35	0.00012	0.0135	down
664000	Minor.Salivary.Gland-(Parotid.Gland+Submandibular.Gland)/2	Monocyte_Macrophage	SDC2	0.0101033632198126	-0.301407406386501	LPXN	0.00897320838975134	-1.38	0.000566	0.0366	down
664001	Minor.Salivary.Gland-(Parotid.Gland+Submandibular.Gland)/2	Monocyte_Macrophage	SDC2	0.0101033632198126	-0.301407406386501	MGP	0.00964320144025716	-2.22	0.000217	0.0205	down
664002	Minor.Salivary.Gland-(Parotid.Gland+Submandibular.Gland)/2	Monocyte_Macrophage	SDC2	0.0101033632198126	-0.301407406386501	MT2A	0.00958692008145892	-2.67	0.000219	0.0205	down
664003	Minor.Salivary.Gland-(Parotid.Gland+Submandibular.Gland)/2	Monocyte_Macrophage	SDC2	0.0101033632198126	-0.301407406386501	PRDM1	0.0114117314814405	-2.06	1.51e-05	0.00364	down
664004	Minor.Salivary.Gland-(Parotid.Gland+Submandibular.Gland)/2	Monocyte_Macrophage	SDC2	0.0101033632198126	-0.301407406386501	SGK1	0.0120519299992264	-2.16	0.000244	0.0219	down
664005	Minor.Salivary.Gland-(Parotid.Gland+Submandibular.Gland)/2	Monocyte_Macrophage	SDC2	0.0101033632198126	-0.301407406386501	TGIF1	0.011673282243313	-1.62	2e-04	0.0195	down
664006	Minor.Salivary.Gland-(Parotid.Gland+Submandibular.Gland)/2	Monocyte_Macrophage	SDC2	0.0101033632198126	-0.301407406386501	TRIB1	0.0135697173354827	-1.97	0.000171	0.017	down
664007	Minor.Salivary.Gland-(Parotid.Gland+Submandibular.Gland)/2	Monocyte_Macrophage	SDC4	0.0109864252464832	-0.138258571704739	BCL2	0.0125676888785464	-1.75	7.05e-05	0.0095	down
664008	Minor.Salivary.Gland-(Parotid.Gland+Submandibular.Gland)/2	Monocyte_Macrophage	SDC4	0.0109864252464832	-0.138258571704739	CCL20	0.00567969567758556	-4.27	2.61e-05	0.00498	down
664009	Minor.Salivary.Gland-(Parotid.Gland+Submandibular.Gland)/2	Monocyte_Macrophage	SDC4	0.0109864252464832	-0.138258571704739	DUSP4	0.0062919094943857	-3.69	0.000102	0.0123	down
664010	Minor.Salivary.Gland-(Parotid.Gland+Submandibular.Gland)/2	Monocyte_Macrophage	SDC4	0.0109864252464832	-0.138258571704739	EIF4E	0.00563972402466443	-1.35	0.00012	0.0135	down
664011	Minor.Salivary.Gland-(Parotid.Gland+Submandibular.Gland)/2	Monocyte_Macrophage	SDC4	0.0109864252464832	-0.138258571704739	LPXN	0.00578068471384934	-1.38	0.000566	0.0366	down
664012	Minor.Salivary.Gland-(Parotid.Gland+Submandibular.Gland)/2	Monocyte_Macrophage	SDC4	0.0109864252464832	-0.138258571704739	MAFF	0.00551264100632673	-2.12	0.000463	0.034	down
664013	Minor.Salivary.Gland-(Parotid.Gland+Submandibular.Gland)/2	Monocyte_Macrophage	SDC4	0.0109864252464832	-0.138258571704739	MGP	0.00575070171414112	-2.22	0.000217	0.0205	down
664014	Minor.Salivary.Gland-(Parotid.Gland+Submandibular.Gland)/2	Monocyte_Macrophage	SDC4	0.0109864252464832	-0.138258571704739	MT2A	0.00566260653526291	-2.67	0.000219	0.0205	down
664015	Minor.Salivary.Gland-(Parotid.Gland+Submandibular.Gland)/2	Monocyte_Macrophage	SDC4	0.0109864252464832	-0.138258571704739	PRDM1	0.0065178546120992	-2.06	1.51e-05	0.00364	down
664016	Minor.Salivary.Gland-(Parotid.Gland+Submandibular.Gland)/2	Monocyte_Macrophage	SDC4	0.0109864252464832	-0.138258571704739	SGK1	0.00790537573055662	-2.16	0.000244	0.0219	down
664017	Minor.Salivary.Gland-(Parotid.Gland+Submandibular.Gland)/2	Monocyte_Macrophage	SDC4	0.0109864252464832	-0.138258571704739	TGIF1	0.00768377051133762	-1.62	2e-04	0.0195	down
664018	Minor.Salivary.Gland-(Parotid.Gland+Submandibular.Gland)/2	Monocyte_Macrophage	SDC4	0.0109864252464832	-0.138258571704739	TRIB1	0.00829926215809749	-1.97	0.000171	0.017	down
664019	Minor.Salivary.Gland-(Parotid.Gland+Submandibular.Gland)/2	Monocyte_Macrophage	SDK2	0.0126321233707295	0.165789981057784	AREG	0.00651958261205535	-4.15	7.63e-07	0.00025	down
664020	Minor.Salivary.Gland-(Parotid.Gland+Submandibular.Gland)/2	Monocyte_Macrophage	SDK2	0.0126321233707295	0.165789981057784	BCL2	0.0130671502807639	-1.75	7.05e-05	0.0095	down
664021	Minor.Salivary.Gland-(Parotid.Gland+Submandibular.Gland)/2	Monocyte_Macrophage	SDK2	0.0126321233707295	0.165789981057784	CCL20	0.00546248315388275	-4.27	2.61e-05	0.00498	down
664022	Minor.Salivary.Gland-(Parotid.Gland+Submandibular.Gland)/2	Monocyte_Macrophage	SDK2	0.0126321233707295	0.165789981057784	DUSP4	0.00647325064522002	-3.69	0.000102	0.0123	down
664023	Minor.Salivary.Gland-(Parotid.Gland+Submandibular.Gland)/2	Monocyte_Macrophage	SDK2	0.0126321233707295	0.165789981057784	LPXN	0.00641365759035051	-1.38	0.000566	0.0366	down
664024	Minor.Salivary.Gland-(Parotid.Gland+Submandibular.Gland)/2	Monocyte_Macrophage	SDK2	0.0126321233707295	0.165789981057784	OLR1	0.00589584085875849	-1.85	0.000319	0.0265	down
664025	Minor.Salivary.Gland-(Parotid.Gland+Submandibular.Gland)/2	Monocyte_Macrophage	SDK2	0.0126321233707295	0.165789981057784	PRDM1	0.00555059764575868	-2.06	1.51e-05	0.00364	down
664026	Minor.Salivary.Gland-(Parotid.Gland+Submandibular.Gland)/2	Monocyte_Macrophage	SDK2	0.0126321233707295	0.165789981057784	SGK1	0.00707353391795606	-2.16	0.000244	0.0219	down
664027	Minor.Salivary.Gland-(Parotid.Gland+Submandibular.Gland)/2	Monocyte_Macrophage	SDK2	0.0126321233707295	0.165789981057784	TGIF1	0.00769266122457605	-1.62	2e-04	0.0195	down
664028	Minor.Salivary.Gland-(Parotid.Gland+Submandibular.Gland)/2	Monocyte_Macrophage	SDK2	0.0126321233707295	0.165789981057784	TRIB1	0.0066055822589225	-1.97	0.000171	0.017	down
664029	Minor.Salivary.Gland-(Parotid.Gland+Submandibular.Gland)/2	Monocyte_Macrophage	SECTM1	0.00366310085081825	-1.49126867186037	BCL2	0.015514886929058	-1.75	7.05e-05	0.0095	down
664030	Minor.Salivary.Gland-(Parotid.Gland+Submandibular.Gland)/2	Monocyte_Macrophage	SECTM1	0.00366310085081825	-1.49126867186037	LPXN	0.00995011876660207	-1.38	0.000566	0.0366	down
664031	Minor.Salivary.Gland-(Parotid.Gland+Submandibular.Gland)/2	Monocyte_Macrophage	SECTM1	0.00366310085081825	-1.49126867186037	PRDM1	0.00951769369334532	-2.06	1.51e-05	0.00364	down
664032	Minor.Salivary.Gland-(Parotid.Gland+Submandibular.Gland)/2	Monocyte_Macrophage	SECTM1	0.00366310085081825	-1.49126867186037	SGK1	0.0149941296579835	-2.16	0.000244	0.0219	down
664033	Minor.Salivary.Gland-(Parotid.Gland+Submandibular.Gland)/2	Monocyte_Macrophage	SECTM1	0.00366310085081825	-1.49126867186037	TGIF1	0.0142258723872937	-1.62	2e-04	0.0195	down
664034	Minor.Salivary.Gland-(Parotid.Gland+Submandibular.Gland)/2	Monocyte_Macrophage	SECTM1	0.00366310085081825	-1.49126867186037	TRIB1	0.0105144641780003	-1.97	0.000171	0.017	down
664035	Minor.Salivary.Gland-(Parotid.Gland+Submandibular.Gland)/2	Monocyte_Macrophage	SELE	0.0103839654544735	-0.249565150450504	AREG	0.011006871715074	-4.15	7.63e-07	0.00025	down
664036	Minor.Salivary.Gland-(Parotid.Gland+Submandibular.Gland)/2	Monocyte_Macrophage	SELE	0.0103839654544735	-0.249565150450504	BCL2	0.0237550783044631	-1.75	7.05e-05	0.0095	down
664037	Minor.Salivary.Gland-(Parotid.Gland+Submandibular.Gland)/2	Monocyte_Macrophage	SELE	0.0103839654544735	-0.249565150450504	CCL20	0.0116320877776203	-4.27	2.61e-05	0.00498	down
664038	Minor.Salivary.Gland-(Parotid.Gland+Submandibular.Gland)/2	Monocyte_Macrophage	SELE	0.0103839654544735	-0.249565150450504	DUSP4	0.010700752341407	-3.69	0.000102	0.0123	down
664039	Minor.Salivary.Gland-(Parotid.Gland+Submandibular.Gland)/2	Monocyte_Macrophage	SELE	0.0103839654544735	-0.249565150450504	EIF4E	0.0106942757900156	-1.35	0.00012	0.0135	down
664040	Minor.Salivary.Gland-(Parotid.Gland+Submandibular.Gland)/2	Monocyte_Macrophage	SELE	0.0103839654544735	-0.249565150450504	LPXN	0.0113892311008981	-1.38	0.000566	0.0366	down
664041	Minor.Salivary.Gland-(Parotid.Gland+Submandibular.Gland)/2	Monocyte_Macrophage	SELE	0.0103839654544735	-0.249565150450504	PRDM1	0.0309219563225319	-2.06	1.51e-05	0.00364	down
664042	Minor.Salivary.Gland-(Parotid.Gland+Submandibular.Gland)/2	Monocyte_Macrophage	SELE	0.0103839654544735	-0.249565150450504	SGK1	0.0135314294307342	-2.16	0.000244	0.0219	down
664043	Minor.Salivary.Gland-(Parotid.Gland+Submandibular.Gland)/2	Monocyte_Macrophage	SELE	0.0103839654544735	-0.249565150450504	TGIF1	0.0127039114049292	-1.62	2e-04	0.0195	down
664044	Minor.Salivary.Gland-(Parotid.Gland+Submandibular.Gland)/2	Monocyte_Macrophage	SELE	0.0103839654544735	-0.249565150450504	TRIB1	0.014032559060572	-1.97	0.000171	0.017	down
664045	Minor.Salivary.Gland-(Parotid.Gland+Submandibular.Gland)/2	Monocyte_Macrophage	SELL	0.011955248094608	0.0407348782577272	BCL2	0.010035428693638	-1.75	7.05e-05	0.0095	down
664046	Minor.Salivary.Gland-(Parotid.Gland+Submandibular.Gland)/2	Monocyte_Macrophage	SELL	0.011955248094608	0.0407348782577272	CCL20	0.00527656843120237	-4.27	2.61e-05	0.00498	down
664047	Minor.Salivary.Gland-(Parotid.Gland+Submandibular.Gland)/2	Monocyte_Macrophage	SELL	0.011955248094608	0.0407348782577272	DUSP4	0.00527209724563005	-3.69	0.000102	0.0123	down
664048	Minor.Salivary.Gland-(Parotid.Gland+Submandibular.Gland)/2	Monocyte_Macrophage	SELL	0.011955248094608	0.0407348782577272	LPXN	0.00473004916870472	-1.38	0.000566	0.0366	down
664049	Minor.Salivary.Gland-(Parotid.Gland+Submandibular.Gland)/2	Monocyte_Macrophage	SELL	0.011955248094608	0.0407348782577272	MAFF	0.00461881521011066	-2.12	0.000463	0.034	down
664050	Minor.Salivary.Gland-(Parotid.Gland+Submandibular.Gland)/2	Monocyte_Macrophage	SELL	0.011955248094608	0.0407348782577272	MGP	0.00513096118916878	-2.22	0.000217	0.0205	down
664051	Minor.Salivary.Gland-(Parotid.Gland+Submandibular.Gland)/2	Monocyte_Macrophage	SELL	0.011955248094608	0.0407348782577272	PRDM1	0.00558265650280623	-2.06	1.51e-05	0.00364	down
664052	Minor.Salivary.Gland-(Parotid.Gland+Submandibular.Gland)/2	Monocyte_Macrophage	SELL	0.011955248094608	0.0407348782577272	SGK1	0.00619965152630756	-2.16	0.000244	0.0219	down
664053	Minor.Salivary.Gland-(Parotid.Gland+Submandibular.Gland)/2	Monocyte_Macrophage	SELL	0.011955248094608	0.0407348782577272	TGIF1	0.00633735851076209	-1.62	2e-04	0.0195	down
664054	Minor.Salivary.Gland-(Parotid.Gland+Submandibular.Gland)/2	Monocyte_Macrophage	SELL	0.011955248094608	0.0407348782577272	TRIB1	0.00688015229648334	-1.97	0.000171	0.017	down
664055	Minor.Salivary.Gland-(Parotid.Gland+Submandibular.Gland)/2	Monocyte_Macrophage	SELP	0.00928554405455964	-0.452502391519633	BCL2	0.0145336738526193	-1.75	7.05e-05	0.0095	down
664056	Minor.Salivary.Gland-(Parotid.Gland+Submandibular.Gland)/2	Monocyte_Macrophage	SELP	0.00928554405455964	-0.452502391519633	CCL20	0.00710145220761128	-4.27	2.61e-05	0.00498	down
664057	Minor.Salivary.Gland-(Parotid.Gland+Submandibular.Gland)/2	Monocyte_Macrophage	SELP	0.00928554405455964	-0.452502391519633	DUSP4	0.00626739775465295	-3.69	0.000102	0.0123	down
664058	Minor.Salivary.Gland-(Parotid.Gland+Submandibular.Gland)/2	Monocyte_Macrophage	SELP	0.00928554405455964	-0.452502391519633	LPXN	0.00722757114281476	-1.38	0.000566	0.0366	down
664059	Minor.Salivary.Gland-(Parotid.Gland+Submandibular.Gland)/2	Monocyte_Macrophage	SELP	0.00928554405455964	-0.452502391519633	MAFF	0.00731881524538079	-2.12	0.000463	0.034	down
664060	Minor.Salivary.Gland-(Parotid.Gland+Submandibular.Gland)/2	Monocyte_Macrophage	SELP	0.00928554405455964	-0.452502391519633	PRDM1	0.00705666562849193	-2.06	1.51e-05	0.00364	down
664061	Minor.Salivary.Gland-(Parotid.Gland+Submandibular.Gland)/2	Monocyte_Macrophage	SELP	0.00928554405455964	-0.452502391519633	SGK1	0.00864293013558137	-2.16	0.000244	0.0219	down
664062	Minor.Salivary.Gland-(Parotid.Gland+Submandibular.Gland)/2	Monocyte_Macrophage	SELP	0.00928554405455964	-0.452502391519633	TGIF1	0.00950756426524275	-1.62	2e-04	0.0195	down
664063	Minor.Salivary.Gland-(Parotid.Gland+Submandibular.Gland)/2	Monocyte_Macrophage	SELP	0.00928554405455964	-0.452502391519633	TRIB1	0.00847793939756755	-1.97	0.000171	0.017	down
664064	Minor.Salivary.Gland-(Parotid.Gland+Submandibular.Gland)/2	Monocyte_Macrophage	SELPLG	0.0107513944718066	-0.181681339126205	AREG	0.00604254932227148	-4.15	7.63e-07	0.00025	down
664065	Minor.Salivary.Gland-(Parotid.Gland+Submandibular.Gland)/2	Monocyte_Macrophage	SELPLG	0.0107513944718066	-0.181681339126205	BCL2	0.0131233041993386	-1.75	7.05e-05	0.0095	down
664066	Minor.Salivary.Gland-(Parotid.Gland+Submandibular.Gland)/2	Monocyte_Macrophage	SELPLG	0.0107513944718066	-0.181681339126205	CCL20	0.00698702311150665	-4.27	2.61e-05	0.00498	down
664067	Minor.Salivary.Gland-(Parotid.Gland+Submandibular.Gland)/2	Monocyte_Macrophage	SELPLG	0.0107513944718066	-0.181681339126205	DUSP4	0.00793402932894498	-3.69	0.000102	0.0123	down
664068	Minor.Salivary.Gland-(Parotid.Gland+Submandibular.Gland)/2	Monocyte_Macrophage	SELPLG	0.0107513944718066	-0.181681339126205	LPXN	0.00643007693599206	-1.38	0.000566	0.0366	down
664069	Minor.Salivary.Gland-(Parotid.Gland+Submandibular.Gland)/2	Monocyte_Macrophage	SELPLG	0.0107513944718066	-0.181681339126205	MGP	0.00651773483555566	-2.22	0.000217	0.0205	down
664070	Minor.Salivary.Gland-(Parotid.Gland+Submandibular.Gland)/2	Monocyte_Macrophage	SELPLG	0.0107513944718066	-0.181681339126205	MT2A	0.00588035694738357	-2.67	0.000219	0.0205	down
664071	Minor.Salivary.Gland-(Parotid.Gland+Submandibular.Gland)/2	Monocyte_Macrophage	SELPLG	0.0107513944718066	-0.181681339126205	PRDM1	0.00811892324471339	-2.06	1.51e-05	0.00364	down
664072	Minor.Salivary.Gland-(Parotid.Gland+Submandibular.Gland)/2	Monocyte_Macrophage	SELPLG	0.0107513944718066	-0.181681339126205	SGK1	0.0083932968548103	-2.16	0.000244	0.0219	down
664073	Minor.Salivary.Gland-(Parotid.Gland+Submandibular.Gland)/2	Monocyte_Macrophage	SELPLG	0.0107513944718066	-0.181681339126205	TGIF1	0.00749384334238028	-1.62	2e-04	0.0195	down
664074	Minor.Salivary.Gland-(Parotid.Gland+Submandibular.Gland)/2	Monocyte_Macrophage	SELPLG	0.0107513944718066	-0.181681339126205	TRIB1	0.00841362365431534	-1.97	0.000171	0.017	down
664075	Minor.Salivary.Gland-(Parotid.Gland+Submandibular.Gland)/2	Monocyte_Macrophage	SEMA3A	0.0114540027392729	-0.0518719751032959	AREG	0.00703230523413232	-4.15	7.63e-07	0.00025	down
664076	Minor.Salivary.Gland-(Parotid.Gland+Submandibular.Gland)/2	Monocyte_Macrophage	SEMA3A	0.0114540027392729	-0.0518719751032959	BCL2	0.0190973252662977	-1.75	7.05e-05	0.0095	down
664077	Minor.Salivary.Gland-(Parotid.Gland+Submandibular.Gland)/2	Monocyte_Macrophage	SEMA3A	0.0114540027392729	-0.0518719751032959	CCL20	0.00723155438491381	-4.27	2.61e-05	0.00498	down
664078	Minor.Salivary.Gland-(Parotid.Gland+Submandibular.Gland)/2	Monocyte_Macrophage	SEMA3A	0.0114540027392729	-0.0518719751032959	DUSP4	0.00745801707200434	-3.69	0.000102	0.0123	down
664079	Minor.Salivary.Gland-(Parotid.Gland+Submandibular.Gland)/2	Monocyte_Macrophage	SEMA3A	0.0114540027392729	-0.0518719751032959	MAFF	0.00709284803332506	-2.12	0.000463	0.034	down
664080	Minor.Salivary.Gland-(Parotid.Gland+Submandibular.Gland)/2	Monocyte_Macrophage	SEMA3A	0.0114540027392729	-0.0518719751032959	MGP	0.00832817325163861	-2.22	0.000217	0.0205	down
664081	Minor.Salivary.Gland-(Parotid.Gland+Submandibular.Gland)/2	Monocyte_Macrophage	SEMA3A	0.0114540027392729	-0.0518719751032959	PRDM1	0.00867901457725997	-2.06	1.51e-05	0.00364	down
664082	Minor.Salivary.Gland-(Parotid.Gland+Submandibular.Gland)/2	Monocyte_Macrophage	SEMA3A	0.0114540027392729	-0.0518719751032959	SGK1	0.0108079070876752	-2.16	0.000244	0.0219	down
664083	Minor.Salivary.Gland-(Parotid.Gland+Submandibular.Gland)/2	Monocyte_Macrophage	SEMA3A	0.0114540027392729	-0.0518719751032959	TGIF1	0.00931369638527875	-1.62	2e-04	0.0195	down
664084	Minor.Salivary.Gland-(Parotid.Gland+Submandibular.Gland)/2	Monocyte_Macrophage	SEMA3A	0.0114540027392729	-0.0518719751032959	TRIB1	0.00916702361917899	-1.97	0.000171	0.017	down
664085	Minor.Salivary.Gland-(Parotid.Gland+Submandibular.Gland)/2	Monocyte_Macrophage	SEMA3B	0.0113032131099437	-0.0797308927830709	BCL2	0.0106061561612741	-1.75	7.05e-05	0.0095	down
664086	Minor.Salivary.Gland-(Parotid.Gland+Submandibular.Gland)/2	Monocyte_Macrophage	SEMA3B	0.0113032131099437	-0.0797308927830709	CCL20	0.00507129996331922	-4.27	2.61e-05	0.00498	down
664087	Minor.Salivary.Gland-(Parotid.Gland+Submandibular.Gland)/2	Monocyte_Macrophage	SEMA3B	0.0113032131099437	-0.0797308927830709	DUSP4	0.00489058045396872	-3.69	0.000102	0.0123	down
664088	Minor.Salivary.Gland-(Parotid.Gland+Submandibular.Gland)/2	Monocyte_Macrophage	SEMA3B	0.0113032131099437	-0.0797308927830709	LPXN	0.00453694484328948	-1.38	0.000566	0.0366	down
664089	Minor.Salivary.Gland-(Parotid.Gland+Submandibular.Gland)/2	Monocyte_Macrophage	SEMA3B	0.0113032131099437	-0.0797308927830709	MGP	0.00436469644589625	-2.22	0.000217	0.0205	down
664090	Minor.Salivary.Gland-(Parotid.Gland+Submandibular.Gland)/2	Monocyte_Macrophage	SEMA3B	0.0113032131099437	-0.0797308927830709	PRDM1	0.00522332553526051	-2.06	1.51e-05	0.00364	down
664091	Minor.Salivary.Gland-(Parotid.Gland+Submandibular.Gland)/2	Monocyte_Macrophage	SEMA3B	0.0113032131099437	-0.0797308927830709	SGK1	0.00631470569736141	-2.16	0.000244	0.0219	down
664092	Minor.Salivary.Gland-(Parotid.Gland+Submandibular.Gland)/2	Monocyte_Macrophage	SEMA3B	0.0113032131099437	-0.0797308927830709	TGIF1	0.00616561827770554	-1.62	2e-04	0.0195	down
664093	Minor.Salivary.Gland-(Parotid.Gland+Submandibular.Gland)/2	Monocyte_Macrophage	SEMA3B	0.0113032131099437	-0.0797308927830709	TRIB1	0.00602649348907303	-1.97	0.000171	0.017	down
664094	Minor.Salivary.Gland-(Parotid.Gland+Submandibular.Gland)/2	Monocyte_Macrophage	SEMA3C	0.0152923393367802	0.657274295584713	BCL2	0.0213385755016367	-1.75	7.05e-05	0.0095	down
664095	Minor.Salivary.Gland-(Parotid.Gland+Submandibular.Gland)/2	Monocyte_Macrophage	SEMA3C	0.0152923393367802	0.657274295584713	CCL20	0.00825814070759832	-4.27	2.61e-05	0.00498	down
664096	Minor.Salivary.Gland-(Parotid.Gland+Submandibular.Gland)/2	Monocyte_Macrophage	SEMA3C	0.0152923393367802	0.657274295584713	MGP	0.00716472682767282	-2.22	0.000217	0.0205	down
664097	Minor.Salivary.Gland-(Parotid.Gland+Submandibular.Gland)/2	Monocyte_Macrophage	SEMA3C	0.0152923393367802	0.657274295584713	PRDM1	0.00789919019348563	-2.06	1.51e-05	0.00364	down
664098	Minor.Salivary.Gland-(Parotid.Gland+Submandibular.Gland)/2	Monocyte_Macrophage	SEMA3C	0.0152923393367802	0.657274295584713	SERPINA1	0.00899310832130524	-1.81	0.000315	0.0265	down
664099	Minor.Salivary.Gland-(Parotid.Gland+Submandibular.Gland)/2	Monocyte_Macrophage	SEMA3C	0.0152923393367802	0.657274295584713	SGK1	0.0106624976964927	-2.16	0.000244	0.0219	down
664100	Minor.Salivary.Gland-(Parotid.Gland+Submandibular.Gland)/2	Monocyte_Macrophage	SEMA3C	0.0152923393367802	0.657274295584713	TGIF1	0.00873337175620761	-1.62	2e-04	0.0195	down
664101	Minor.Salivary.Gland-(Parotid.Gland+Submandibular.Gland)/2	Monocyte_Macrophage	SEMA3C	0.0152923393367802	0.657274295584713	TRIB1	0.00851103191327677	-1.97	0.000171	0.017	down
664102	Minor.Salivary.Gland-(Parotid.Gland+Submandibular.Gland)/2	Monocyte_Macrophage	SEMA3D	0.0276196496640812	2.93478850627079	BCL2	0.0235287676564098	-1.75	7.05e-05	0.0095	down
664103	Minor.Salivary.Gland-(Parotid.Gland+Submandibular.Gland)/2	Monocyte_Macrophage	SEMA3D	0.0276196496640812	2.93478850627079	CCL20	0.00548941166777875	-4.27	2.61e-05	0.00498	down
664104	Minor.Salivary.Gland-(Parotid.Gland+Submandibular.Gland)/2	Monocyte_Macrophage	SEMA3D	0.0276196496640812	2.93478850627079	DUSP4	0.00555517720805998	-3.69	0.000102	0.0123	down
664105	Minor.Salivary.Gland-(Parotid.Gland+Submandibular.Gland)/2	Monocyte_Macrophage	SEMA3D	0.0276196496640812	2.93478850627079	EIF4E	0.00532173145515777	-1.35	0.00012	0.0135	down
664106	Minor.Salivary.Gland-(Parotid.Gland+Submandibular.Gland)/2	Monocyte_Macrophage	SEMA3D	0.0276196496640812	2.93478850627079	LPXN	0.00525819150798613	-1.38	0.000566	0.0366	down
664107	Minor.Salivary.Gland-(Parotid.Gland+Submandibular.Gland)/2	Monocyte_Macrophage	SEMA3D	0.0276196496640812	2.93478850627079	MGP	0.0059705574277978	-2.22	0.000217	0.0205	down
664108	Minor.Salivary.Gland-(Parotid.Gland+Submandibular.Gland)/2	Monocyte_Macrophage	SEMA3D	0.0276196496640812	2.93478850627079	PRDM1	0.00664007615840845	-2.06	1.51e-05	0.00364	down
664109	Minor.Salivary.Gland-(Parotid.Gland+Submandibular.Gland)/2	Monocyte_Macrophage	SEMA3D	0.0276196496640812	2.93478850627079	SGK1	0.00715077738291402	-2.16	0.000244	0.0219	down
664110	Minor.Salivary.Gland-(Parotid.Gland+Submandibular.Gland)/2	Monocyte_Macrophage	SEMA3D	0.0276196496640812	2.93478850627079	TGIF1	0.00724753075961275	-1.62	2e-04	0.0195	down
664111	Minor.Salivary.Gland-(Parotid.Gland+Submandibular.Gland)/2	Monocyte_Macrophage	SEMA3D	0.0276196496640812	2.93478850627079	TRIB1	0.00738826132885026	-1.97	0.000171	0.017	down
664112	Minor.Salivary.Gland-(Parotid.Gland+Submandibular.Gland)/2	Monocyte_Macrophage	SEMA3E	0.0130975435477514	0.251778005936152	AREG	0.00527936628933973	-4.15	7.63e-07	0.00025	down
664113	Minor.Salivary.Gland-(Parotid.Gland+Submandibular.Gland)/2	Monocyte_Macrophage	SEMA3E	0.0130975435477514	0.251778005936152	BCL2	0.0200140677482375	-1.75	7.05e-05	0.0095	down
664114	Minor.Salivary.Gland-(Parotid.Gland+Submandibular.Gland)/2	Monocyte_Macrophage	SEMA3E	0.0130975435477514	0.251778005936152	CCL20	0.00574794244061322	-4.27	2.61e-05	0.00498	down
664115	Minor.Salivary.Gland-(Parotid.Gland+Submandibular.Gland)/2	Monocyte_Macrophage	SEMA3E	0.0130975435477514	0.251778005936152	DUSP4	0.00564160383728967	-3.69	0.000102	0.0123	down
664116	Minor.Salivary.Gland-(Parotid.Gland+Submandibular.Gland)/2	Monocyte_Macrophage	SEMA3E	0.0130975435477514	0.251778005936152	EIF4E	0.00543769364405183	-1.35	0.00012	0.0135	down
664117	Minor.Salivary.Gland-(Parotid.Gland+Submandibular.Gland)/2	Monocyte_Macrophage	SEMA3E	0.0130975435477514	0.251778005936152	MGP	0.00592147498932539	-2.22	0.000217	0.0205	down
664118	Minor.Salivary.Gland-(Parotid.Gland+Submandibular.Gland)/2	Monocyte_Macrophage	SEMA3E	0.0130975435477514	0.251778005936152	PRDM1	0.00619559468581908	-2.06	1.51e-05	0.00364	down
664119	Minor.Salivary.Gland-(Parotid.Gland+Submandibular.Gland)/2	Monocyte_Macrophage	SEMA3E	0.0130975435477514	0.251778005936152	SGK1	0.00745331004931259	-2.16	0.000244	0.0219	down
664120	Minor.Salivary.Gland-(Parotid.Gland+Submandibular.Gland)/2	Monocyte_Macrophage	SEMA3E	0.0130975435477514	0.251778005936152	TGIF1	0.00705659082745127	-1.62	2e-04	0.0195	down
664121	Minor.Salivary.Gland-(Parotid.Gland+Submandibular.Gland)/2	Monocyte_Macrophage	SEMA3E	0.0130975435477514	0.251778005936152	TRIB1	0.00713257299302949	-1.97	0.000171	0.017	down
664122	Minor.Salivary.Gland-(Parotid.Gland+Submandibular.Gland)/2	Monocyte_Macrophage	SEMA3F	0.0276668639235095	2.94351150779667	BCL2	0.0210466460644788	-1.75	7.05e-05	0.0095	down
664123	Minor.Salivary.Gland-(Parotid.Gland+Submandibular.Gland)/2	Monocyte_Macrophage	SEMA3F	0.0276668639235095	2.94351150779667	CCL20	0.00518384248655163	-4.27	2.61e-05	0.00498	down
664124	Minor.Salivary.Gland-(Parotid.Gland+Submandibular.Gland)/2	Monocyte_Macrophage	SEMA3F	0.0276668639235095	2.94351150779667	DUSP4	0.00538305640395615	-3.69	0.000102	0.0123	down
664125	Minor.Salivary.Gland-(Parotid.Gland+Submandibular.Gland)/2	Monocyte_Macrophage	SEMA3F	0.0276668639235095	2.94351150779667	MGP	0.00594243694384549	-2.22	0.000217	0.0205	down
664126	Minor.Salivary.Gland-(Parotid.Gland+Submandibular.Gland)/2	Monocyte_Macrophage	SEMA3F	0.0276668639235095	2.94351150779667	PRDM1	0.00610654480151327	-2.06	1.51e-05	0.00364	down
664127	Minor.Salivary.Gland-(Parotid.Gland+Submandibular.Gland)/2	Monocyte_Macrophage	SEMA3F	0.0276668639235095	2.94351150779667	SGK1	0.00686974349865247	-2.16	0.000244	0.0219	down
664128	Minor.Salivary.Gland-(Parotid.Gland+Submandibular.Gland)/2	Monocyte_Macrophage	SEMA3F	0.0276668639235095	2.94351150779667	TGIF1	0.00696659339793765	-1.62	2e-04	0.0195	down
664129	Minor.Salivary.Gland-(Parotid.Gland+Submandibular.Gland)/2	Monocyte_Macrophage	SEMA3F	0.0276668639235095	2.94351150779667	TRIB1	0.00692260965966513	-1.97	0.000171	0.017	down
664130	Minor.Salivary.Gland-(Parotid.Gland+Submandibular.Gland)/2	Monocyte_Macrophage	SEMA3G	0.0104126729017216	-0.244261347972571	AREG	0.00498133816242737	-4.15	7.63e-07	0.00025	down
664131	Minor.Salivary.Gland-(Parotid.Gland+Submandibular.Gland)/2	Monocyte_Macrophage	SEMA3G	0.0104126729017216	-0.244261347972571	BCL2	0.0138951598872937	-1.75	7.05e-05	0.0095	down
664132	Minor.Salivary.Gland-(Parotid.Gland+Submandibular.Gland)/2	Monocyte_Macrophage	SEMA3G	0.0104126729017216	-0.244261347972571	CCL20	0.00522963876072273	-4.27	2.61e-05	0.00498	down
664133	Minor.Salivary.Gland-(Parotid.Gland+Submandibular.Gland)/2	Monocyte_Macrophage	SEMA3G	0.0104126729017216	-0.244261347972571	DUSP4	0.00510421085339963	-3.69	0.000102	0.0123	down
664134	Minor.Salivary.Gland-(Parotid.Gland+Submandibular.Gland)/2	Monocyte_Macrophage	SEMA3G	0.0104126729017216	-0.244261347972571	MAFF	0.00496569706839398	-2.12	0.000463	0.034	down
664135	Minor.Salivary.Gland-(Parotid.Gland+Submandibular.Gland)/2	Monocyte_Macrophage	SEMA3G	0.0104126729017216	-0.244261347972571	MGP	0.0058390228597624	-2.22	0.000217	0.0205	down
664136	Minor.Salivary.Gland-(Parotid.Gland+Submandibular.Gland)/2	Monocyte_Macrophage	SEMA3G	0.0104126729017216	-0.244261347972571	PRDM1	0.00570154664890859	-2.06	1.51e-05	0.00364	down
664137	Minor.Salivary.Gland-(Parotid.Gland+Submandibular.Gland)/2	Monocyte_Macrophage	SEMA3G	0.0104126729017216	-0.244261347972571	SGK1	0.00631315390057213	-2.16	0.000244	0.0219	down
664138	Minor.Salivary.Gland-(Parotid.Gland+Submandibular.Gland)/2	Monocyte_Macrophage	SEMA3G	0.0104126729017216	-0.244261347972571	TGIF1	0.00663296690397974	-1.62	2e-04	0.0195	down
664139	Minor.Salivary.Gland-(Parotid.Gland+Submandibular.Gland)/2	Monocyte_Macrophage	SEMA3G	0.0104126729017216	-0.244261347972571	TRIB1	0.00663706070343845	-1.97	0.000171	0.017	down
664140	Minor.Salivary.Gland-(Parotid.Gland+Submandibular.Gland)/2	Monocyte_Macrophage	SEMA4A	0.0105786351979963	-0.213599226376879	BCL2	0.0142037424977092	-1.75	7.05e-05	0.0095	down
664141	Minor.Salivary.Gland-(Parotid.Gland+Submandibular.Gland)/2	Monocyte_Macrophage	SEMA4A	0.0105786351979963	-0.213599226376879	CCL20	0.00527045684448767	-4.27	2.61e-05	0.00498	down
664142	Minor.Salivary.Gland-(Parotid.Gland+Submandibular.Gland)/2	Monocyte_Macrophage	SEMA4A	0.0105786351979963	-0.213599226376879	DUSP4	0.00520398133535619	-3.69	0.000102	0.0123	down
664143	Minor.Salivary.Gland-(Parotid.Gland+Submandibular.Gland)/2	Monocyte_Macrophage	SEMA4A	0.0105786351979963	-0.213599226376879	EIF4E	0.00470314955656174	-1.35	0.00012	0.0135	down
664144	Minor.Salivary.Gland-(Parotid.Gland+Submandibular.Gland)/2	Monocyte_Macrophage	SEMA4A	0.0105786351979963	-0.213599226376879	MGP	0.00486313239211565	-2.22	0.000217	0.0205	down
664145	Minor.Salivary.Gland-(Parotid.Gland+Submandibular.Gland)/2	Monocyte_Macrophage	SEMA4A	0.0105786351979963	-0.213599226376879	PRDM1	0.00533637262557102	-2.06	1.51e-05	0.00364	down
664146	Minor.Salivary.Gland-(Parotid.Gland+Submandibular.Gland)/2	Monocyte_Macrophage	SEMA4A	0.0105786351979963	-0.213599226376879	SGK1	0.00654556821809626	-2.16	0.000244	0.0219	down
664147	Minor.Salivary.Gland-(Parotid.Gland+Submandibular.Gland)/2	Monocyte_Macrophage	SEMA4A	0.0105786351979963	-0.213599226376879	TGIF1	0.00629857047569154	-1.62	2e-04	0.0195	down
664148	Minor.Salivary.Gland-(Parotid.Gland+Submandibular.Gland)/2	Monocyte_Macrophage	SEMA4A	0.0105786351979963	-0.213599226376879	TRIB1	0.00616821868160556	-1.97	0.000171	0.017	down
664149	Minor.Salivary.Gland-(Parotid.Gland+Submandibular.Gland)/2	Monocyte_Macrophage	SEMA4B	0.00937774195375485	-0.435468503344738	BCL2	0.0101505446464889	-1.75	7.05e-05	0.0095	down
664150	Minor.Salivary.Gland-(Parotid.Gland+Submandibular.Gland)/2	Monocyte_Macrophage	SEMA4B	0.00937774195375485	-0.435468503344738	CCL20	0.00505248327285663	-4.27	2.61e-05	0.00498	down
664151	Minor.Salivary.Gland-(Parotid.Gland+Submandibular.Gland)/2	Monocyte_Macrophage	SEMA4B	0.00937774195375485	-0.435468503344738	DUSP4	0.00517104751730459	-3.69	0.000102	0.0123	down
664152	Minor.Salivary.Gland-(Parotid.Gland+Submandibular.Gland)/2	Monocyte_Macrophage	SEMA4B	0.00937774195375485	-0.435468503344738	MAFF	0.0049743891414358	-2.12	0.000463	0.034	down
664153	Minor.Salivary.Gland-(Parotid.Gland+Submandibular.Gland)/2	Monocyte_Macrophage	SEMA4B	0.00937774195375485	-0.435468503344738	MGP	0.00475788216102493	-2.22	0.000217	0.0205	down
664154	Minor.Salivary.Gland-(Parotid.Gland+Submandibular.Gland)/2	Monocyte_Macrophage	SEMA4B	0.00937774195375485	-0.435468503344738	PRDM1	0.00575583123865734	-2.06	1.51e-05	0.00364	down
664155	Minor.Salivary.Gland-(Parotid.Gland+Submandibular.Gland)/2	Monocyte_Macrophage	SEMA4B	0.00937774195375485	-0.435468503344738	SGK1	0.00647582454138919	-2.16	0.000244	0.0219	down
664156	Minor.Salivary.Gland-(Parotid.Gland+Submandibular.Gland)/2	Monocyte_Macrophage	SEMA4B	0.00937774195375485	-0.435468503344738	TGIF1	0.00698605406334856	-1.62	2e-04	0.0195	down
664157	Minor.Salivary.Gland-(Parotid.Gland+Submandibular.Gland)/2	Monocyte_Macrophage	SEMA4B	0.00937774195375485	-0.435468503344738	TRIB1	0.00621139999109831	-1.97	0.000171	0.017	down
664158	Minor.Salivary.Gland-(Parotid.Gland+Submandibular.Gland)/2	Monocyte_Macrophage	SEMA4C	0.00877638055454995	-0.546572150132471	AREG	0.00602402311022552	-4.15	7.63e-07	0.00025	down
664159	Minor.Salivary.Gland-(Parotid.Gland+Submandibular.Gland)/2	Monocyte_Macrophage	SEMA4C	0.00877638055454995	-0.546572150132471	BCL2	0.0116896950184167	-1.75	7.05e-05	0.0095	down
664160	Minor.Salivary.Gland-(Parotid.Gland+Submandibular.Gland)/2	Monocyte_Macrophage	SEMA4C	0.00877638055454995	-0.546572150132471	CCL20	0.00578241246410538	-4.27	2.61e-05	0.00498	down
664161	Minor.Salivary.Gland-(Parotid.Gland+Submandibular.Gland)/2	Monocyte_Macrophage	SEMA4C	0.00877638055454995	-0.546572150132471	DUSP4	0.00647642325447607	-3.69	0.000102	0.0123	down
664162	Minor.Salivary.Gland-(Parotid.Gland+Submandibular.Gland)/2	Monocyte_Macrophage	SEMA4C	0.00877638055454995	-0.546572150132471	MGP	0.00584671079860735	-2.22	0.000217	0.0205	down
664163	Minor.Salivary.Gland-(Parotid.Gland+Submandibular.Gland)/2	Monocyte_Macrophage	SEMA4C	0.00877638055454995	-0.546572150132471	PRDM1	0.00673323613354729	-2.06	1.51e-05	0.00364	down
664164	Minor.Salivary.Gland-(Parotid.Gland+Submandibular.Gland)/2	Monocyte_Macrophage	SEMA4C	0.00877638055454995	-0.546572150132471	SGK1	0.00768566001676795	-2.16	0.000244	0.0219	down
664165	Minor.Salivary.Gland-(Parotid.Gland+Submandibular.Gland)/2	Monocyte_Macrophage	SEMA4C	0.00877638055454995	-0.546572150132471	TGIF1	0.00864686334613517	-1.62	2e-04	0.0195	down
664166	Minor.Salivary.Gland-(Parotid.Gland+Submandibular.Gland)/2	Monocyte_Macrophage	SEMA4C	0.00877638055454995	-0.546572150132471	TRIB1	0.00620493047815918	-1.97	0.000171	0.017	down
664167	Minor.Salivary.Gland-(Parotid.Gland+Submandibular.Gland)/2	Monocyte_Macrophage	SEMA4D	0.0126245231211295	0.164385808046049	AREG	0.00640238975968106	-4.15	7.63e-07	0.00025	down
664168	Minor.Salivary.Gland-(Parotid.Gland+Submandibular.Gland)/2	Monocyte_Macrophage	SEMA4D	0.0126245231211295	0.164385808046049	BCL2	0.0122965677555325	-1.75	7.05e-05	0.0095	down
664169	Minor.Salivary.Gland-(Parotid.Gland+Submandibular.Gland)/2	Monocyte_Macrophage	SEMA4D	0.0126245231211295	0.164385808046049	DUSP4	0.0077147741645123	-3.69	0.000102	0.0123	down
664170	Minor.Salivary.Gland-(Parotid.Gland+Submandibular.Gland)/2	Monocyte_Macrophage	SEMA4D	0.0126245231211295	0.164385808046049	MGP	0.00729086600092628	-2.22	0.000217	0.0205	down
664171	Minor.Salivary.Gland-(Parotid.Gland+Submandibular.Gland)/2	Monocyte_Macrophage	SEMA4D	0.0126245231211295	0.164385808046049	PRDM1	0.00599115096583026	-2.06	1.51e-05	0.00364	down
664172	Minor.Salivary.Gland-(Parotid.Gland+Submandibular.Gland)/2	Monocyte_Macrophage	SEMA4D	0.0126245231211295	0.164385808046049	SERPINA1	0.00719561587021251	-1.81	0.000315	0.0265	down
664173	Minor.Salivary.Gland-(Parotid.Gland+Submandibular.Gland)/2	Monocyte_Macrophage	SEMA4D	0.0126245231211295	0.164385808046049	SGK1	0.00763841433706804	-2.16	0.000244	0.0219	down
664174	Minor.Salivary.Gland-(Parotid.Gland+Submandibular.Gland)/2	Monocyte_Macrophage	SEMA4D	0.0126245231211295	0.164385808046049	TGIF1	0.00714012245038916	-1.62	2e-04	0.0195	down
664175	Minor.Salivary.Gland-(Parotid.Gland+Submandibular.Gland)/2	Monocyte_Macrophage	SEMA4D	0.0126245231211295	0.164385808046049	TRIB1	0.00630485020819014	-1.97	0.000171	0.017	down
664176	Minor.Salivary.Gland-(Parotid.Gland+Submandibular.Gland)/2	Monocyte_Macrophage	SEMA4F	0.011836222587971	0.0187444946620758	BCL2	0.0131773645246765	-1.75	7.05e-05	0.0095	down
664177	Minor.Salivary.Gland-(Parotid.Gland+Submandibular.Gland)/2	Monocyte_Macrophage	SEMA4F	0.011836222587971	0.0187444946620758	LPXN	0.00535688492366965	-1.38	0.000566	0.0366	down
664178	Minor.Salivary.Gland-(Parotid.Gland+Submandibular.Gland)/2	Monocyte_Macrophage	SEMA4F	0.011836222587971	0.0187444946620758	MGP	0.00624150806095949	-2.22	0.000217	0.0205	down
664179	Minor.Salivary.Gland-(Parotid.Gland+Submandibular.Gland)/2	Monocyte_Macrophage	SEMA4F	0.011836222587971	0.0187444946620758	PRDM1	0.00541554305575808	-2.06	1.51e-05	0.00364	down
664180	Minor.Salivary.Gland-(Parotid.Gland+Submandibular.Gland)/2	Monocyte_Macrophage	SEMA4F	0.011836222587971	0.0187444946620758	SGK1	0.00898762822151908	-2.16	0.000244	0.0219	down
664181	Minor.Salivary.Gland-(Parotid.Gland+Submandibular.Gland)/2	Monocyte_Macrophage	SEMA4F	0.011836222587971	0.0187444946620758	TGIF1	0.00766322348931657	-1.62	2e-04	0.0195	down
664182	Minor.Salivary.Gland-(Parotid.Gland+Submandibular.Gland)/2	Monocyte_Macrophage	SEMA4F	0.011836222587971	0.0187444946620758	TRIB1	0.00710608028398234	-1.97	0.000171	0.017	down
664183	Minor.Salivary.Gland-(Parotid.Gland+Submandibular.Gland)/2	Monocyte_Macrophage	SEMA4G	0.0119855669402161	0.0463363922855686	BCL2	0.0121101759109423	-1.75	7.05e-05	0.0095	down
664184	Minor.Salivary.Gland-(Parotid.Gland+Submandibular.Gland)/2	Monocyte_Macrophage	SEMA4G	0.0119855669402161	0.0463363922855686	EIF4E	0.00590834880822727	-1.35	0.00012	0.0135	down
664185	Minor.Salivary.Gland-(Parotid.Gland+Submandibular.Gland)/2	Monocyte_Macrophage	SEMA4G	0.0119855669402161	0.0463363922855686	MAFF	0.00561080053532066	-2.12	0.000463	0.034	down
664186	Minor.Salivary.Gland-(Parotid.Gland+Submandibular.Gland)/2	Monocyte_Macrophage	SEMA4G	0.0119855669402161	0.0463363922855686	MGP	0.00590699785425369	-2.22	0.000217	0.0205	down
664187	Minor.Salivary.Gland-(Parotid.Gland+Submandibular.Gland)/2	Monocyte_Macrophage	SEMA4G	0.0119855669402161	0.0463363922855686	PRDM1	0.00530694766728787	-2.06	1.51e-05	0.00364	down
664188	Minor.Salivary.Gland-(Parotid.Gland+Submandibular.Gland)/2	Monocyte_Macrophage	SEMA4G	0.0119855669402161	0.0463363922855686	SGK1	0.00637180372996581	-2.16	0.000244	0.0219	down
664189	Minor.Salivary.Gland-(Parotid.Gland+Submandibular.Gland)/2	Monocyte_Macrophage	SEMA4G	0.0119855669402161	0.0463363922855686	TGIF1	0.00871295240966365	-1.62	2e-04	0.0195	down
664190	Minor.Salivary.Gland-(Parotid.Gland+Submandibular.Gland)/2	Monocyte_Macrophage	SEMA4G	0.0119855669402161	0.0463363922855686	TRIB1	0.00633294135677924	-1.97	0.000171	0.017	down
664191	Minor.Salivary.Gland-(Parotid.Gland+Submandibular.Gland)/2	Monocyte_Macrophage	SEMA5A	0.0111929600246695	-0.100100540485368	AREG	0.00436476021491984	-4.15	7.63e-07	0.00025	down
664192	Minor.Salivary.Gland-(Parotid.Gland+Submandibular.Gland)/2	Monocyte_Macrophage	SEMA5A	0.0111929600246695	-0.100100540485368	BCL2	0.00978481391398674	-1.75	7.05e-05	0.0095	down
664193	Minor.Salivary.Gland-(Parotid.Gland+Submandibular.Gland)/2	Monocyte_Macrophage	SEMA5A	0.0111929600246695	-0.100100540485368	CCL20	0.00448700558359248	-4.27	2.61e-05	0.00498	down
664194	Minor.Salivary.Gland-(Parotid.Gland+Submandibular.Gland)/2	Monocyte_Macrophage	SEMA5A	0.0111929600246695	-0.100100540485368	DUSP4	0.0045868455580532	-3.69	0.000102	0.0123	down
664195	Minor.Salivary.Gland-(Parotid.Gland+Submandibular.Gland)/2	Monocyte_Macrophage	SEMA5A	0.0111929600246695	-0.100100540485368	EIF4E	0.00462682331426798	-1.35	0.00012	0.0135	down
664196	Minor.Salivary.Gland-(Parotid.Gland+Submandibular.Gland)/2	Monocyte_Macrophage	SEMA5A	0.0111929600246695	-0.100100540485368	LPXN	0.00471416510830781	-1.38	0.000566	0.0366	down
664197	Minor.Salivary.Gland-(Parotid.Gland+Submandibular.Gland)/2	Monocyte_Macrophage	SEMA5A	0.0111929600246695	-0.100100540485368	MAFF	0.0043657229310112	-2.12	0.000463	0.034	down
664198	Minor.Salivary.Gland-(Parotid.Gland+Submandibular.Gland)/2	Monocyte_Macrophage	SEMA5A	0.0111929600246695	-0.100100540485368	MGP	0.00447936217578018	-2.22	0.000217	0.0205	down
664199	Minor.Salivary.Gland-(Parotid.Gland+Submandibular.Gland)/2	Monocyte_Macrophage	SEMA5A	0.0111929600246695	-0.100100540485368	PRDM1	0.00522300561583129	-2.06	1.51e-05	0.00364	down
664200	Minor.Salivary.Gland-(Parotid.Gland+Submandibular.Gland)/2	Monocyte_Macrophage	SEMA5A	0.0111929600246695	-0.100100540485368	SGK1	0.00605297437950001	-2.16	0.000244	0.0219	down
664201	Minor.Salivary.Gland-(Parotid.Gland+Submandibular.Gland)/2	Monocyte_Macrophage	SEMA5A	0.0111929600246695	-0.100100540485368	TGIF1	0.00587839155505698	-1.62	2e-04	0.0195	down
664202	Minor.Salivary.Gland-(Parotid.Gland+Submandibular.Gland)/2	Monocyte_Macrophage	SEMA5A	0.0111929600246695	-0.100100540485368	TRIB1	0.00598859359309901	-1.97	0.000171	0.017	down
664203	Minor.Salivary.Gland-(Parotid.Gland+Submandibular.Gland)/2	Monocyte_Macrophage	SEMA5B	0.0108962109415033	-0.154925983828202	BCL2	0.00991122951832523	-1.75	7.05e-05	0.0095	down
664204	Minor.Salivary.Gland-(Parotid.Gland+Submandibular.Gland)/2	Monocyte_Macrophage	SEMA5B	0.0108962109415033	-0.154925983828202	CCL20	0.00481907429560021	-4.27	2.61e-05	0.00498	down
664205	Minor.Salivary.Gland-(Parotid.Gland+Submandibular.Gland)/2	Monocyte_Macrophage	SEMA5B	0.0108962109415033	-0.154925983828202	DUSP4	0.004996001807657	-3.69	0.000102	0.0123	down
664206	Minor.Salivary.Gland-(Parotid.Gland+Submandibular.Gland)/2	Monocyte_Macrophage	SEMA5B	0.0108962109415033	-0.154925983828202	EIF4E	0.00517675756692064	-1.35	0.00012	0.0135	down
664207	Minor.Salivary.Gland-(Parotid.Gland+Submandibular.Gland)/2	Monocyte_Macrophage	SEMA5B	0.0108962109415033	-0.154925983828202	LPXN	0.00499566739463463	-1.38	0.000566	0.0366	down
664208	Minor.Salivary.Gland-(Parotid.Gland+Submandibular.Gland)/2	Monocyte_Macrophage	SEMA5B	0.0108962109415033	-0.154925983828202	MGP	0.00456630789372927	-2.22	0.000217	0.0205	down
664209	Minor.Salivary.Gland-(Parotid.Gland+Submandibular.Gland)/2	Monocyte_Macrophage	SEMA5B	0.0108962109415033	-0.154925983828202	PRDM1	0.00524838547341952	-2.06	1.51e-05	0.00364	down
664210	Minor.Salivary.Gland-(Parotid.Gland+Submandibular.Gland)/2	Monocyte_Macrophage	SEMA5B	0.0108962109415033	-0.154925983828202	SGK1	0.00625675514369075	-2.16	0.000244	0.0219	down
664211	Minor.Salivary.Gland-(Parotid.Gland+Submandibular.Gland)/2	Monocyte_Macrophage	SEMA5B	0.0108962109415033	-0.154925983828202	TGIF1	0.00672402408480233	-1.62	2e-04	0.0195	down
664212	Minor.Salivary.Gland-(Parotid.Gland+Submandibular.Gland)/2	Monocyte_Macrophage	SEMA5B	0.0108962109415033	-0.154925983828202	TRIB1	0.00609430176798007	-1.97	0.000171	0.017	down
664213	Minor.Salivary.Gland-(Parotid.Gland+Submandibular.Gland)/2	Monocyte_Macrophage	SEMA6A	0.0129931583607614	0.232492473208997	BCL2	0.014558038606294	-1.75	7.05e-05	0.0095	down
664214	Minor.Salivary.Gland-(Parotid.Gland+Submandibular.Gland)/2	Monocyte_Macrophage	SEMA6A	0.0129931583607614	0.232492473208997	CCL20	0.00614723716607705	-4.27	2.61e-05	0.00498	down
664215	Minor.Salivary.Gland-(Parotid.Gland+Submandibular.Gland)/2	Monocyte_Macrophage	SEMA6A	0.0129931583607614	0.232492473208997	DUSP4	0.0061994006060776	-3.69	0.000102	0.0123	down
664216	Minor.Salivary.Gland-(Parotid.Gland+Submandibular.Gland)/2	Monocyte_Macrophage	SEMA6A	0.0129931583607614	0.232492473208997	EIF4E	0.00762054761749767	-1.35	0.00012	0.0135	down
664217	Minor.Salivary.Gland-(Parotid.Gland+Submandibular.Gland)/2	Monocyte_Macrophage	SEMA6A	0.0129931583607614	0.232492473208997	LPXN	0.00663486591469487	-1.38	0.000566	0.0366	down
664218	Minor.Salivary.Gland-(Parotid.Gland+Submandibular.Gland)/2	Monocyte_Macrophage	SEMA6A	0.0129931583607614	0.232492473208997	MT2A	0.00681662941044103	-2.67	0.000219	0.0205	down
664219	Minor.Salivary.Gland-(Parotid.Gland+Submandibular.Gland)/2	Monocyte_Macrophage	SEMA6A	0.0129931583607614	0.232492473208997	PRDM1	0.00620558252399978	-2.06	1.51e-05	0.00364	down
664220	Minor.Salivary.Gland-(Parotid.Gland+Submandibular.Gland)/2	Monocyte_Macrophage	SEMA6A	0.0129931583607614	0.232492473208997	SGK1	0.00729725489366131	-2.16	0.000244	0.0219	down
664221	Minor.Salivary.Gland-(Parotid.Gland+Submandibular.Gland)/2	Monocyte_Macrophage	SEMA6A	0.0129931583607614	0.232492473208997	TGIF1	0.00860955668500118	-1.62	2e-04	0.0195	down
664222	Minor.Salivary.Gland-(Parotid.Gland+Submandibular.Gland)/2	Monocyte_Macrophage	SEMA6A	0.0129931583607614	0.232492473208997	TRIB1	0.00786940350208871	-1.97	0.000171	0.017	down
664223	Minor.Salivary.Gland-(Parotid.Gland+Submandibular.Gland)/2	Monocyte_Macrophage	SEMA6B	0.0289646043953681	3.18327365281988	AREG	0.00489931439516315	-4.15	7.63e-07	0.00025	down
664224	Minor.Salivary.Gland-(Parotid.Gland+Submandibular.Gland)/2	Monocyte_Macrophage	SEMA6B	0.0289646043953681	3.18327365281988	BCL2	0.0171627563335658	-1.75	7.05e-05	0.0095	down
664225	Minor.Salivary.Gland-(Parotid.Gland+Submandibular.Gland)/2	Monocyte_Macrophage	SEMA6B	0.0289646043953681	3.18327365281988	CCL20	0.00524111809331365	-4.27	2.61e-05	0.00498	down
664226	Minor.Salivary.Gland-(Parotid.Gland+Submandibular.Gland)/2	Monocyte_Macrophage	SEMA6B	0.0289646043953681	3.18327365281988	DUSP4	0.00534626211326349	-3.69	0.000102	0.0123	down
664227	Minor.Salivary.Gland-(Parotid.Gland+Submandibular.Gland)/2	Monocyte_Macrophage	SEMA6B	0.0289646043953681	3.18327365281988	EIF4E	0.00607638614389176	-1.35	0.00012	0.0135	down
664228	Minor.Salivary.Gland-(Parotid.Gland+Submandibular.Gland)/2	Monocyte_Macrophage	SEMA6B	0.0289646043953681	3.18327365281988	LPXN	0.00527400854082429	-1.38	0.000566	0.0366	down
664229	Minor.Salivary.Gland-(Parotid.Gland+Submandibular.Gland)/2	Monocyte_Macrophage	SEMA6B	0.0289646043953681	3.18327365281988	MGP	0.00511282813419492	-2.22	0.000217	0.0205	down
664230	Minor.Salivary.Gland-(Parotid.Gland+Submandibular.Gland)/2	Monocyte_Macrophage	SEMA6B	0.0289646043953681	3.18327365281988	PRDM1	0.00575491661855219	-2.06	1.51e-05	0.00364	down
664231	Minor.Salivary.Gland-(Parotid.Gland+Submandibular.Gland)/2	Monocyte_Macrophage	SEMA6B	0.0289646043953681	3.18327365281988	SGK1	0.00663163359964374	-2.16	0.000244	0.0219	down
664232	Minor.Salivary.Gland-(Parotid.Gland+Submandibular.Gland)/2	Monocyte_Macrophage	SEMA6B	0.0289646043953681	3.18327365281988	TGIF1	0.00670972334025125	-1.62	2e-04	0.0195	down
664233	Minor.Salivary.Gland-(Parotid.Gland+Submandibular.Gland)/2	Monocyte_Macrophage	SEMA6B	0.0289646043953681	3.18327365281988	TRIB1	0.00703865446083611	-1.97	0.000171	0.017	down
664234	Minor.Salivary.Gland-(Parotid.Gland+Submandibular.Gland)/2	Monocyte_Macrophage	SEMA6C	0.0165003625346796	0.880460856724593	BCL2	0.013495757055145	-1.75	7.05e-05	0.0095	down
664235	Minor.Salivary.Gland-(Parotid.Gland+Submandibular.Gland)/2	Monocyte_Macrophage	SEMA6C	0.0165003625346796	0.880460856724593	CCL20	0.00755059350312691	-4.27	2.61e-05	0.00498	down
664236	Minor.Salivary.Gland-(Parotid.Gland+Submandibular.Gland)/2	Monocyte_Macrophage	SEMA6C	0.0165003625346796	0.880460856724593	DUSP4	0.00655061650874355	-3.69	0.000102	0.0123	down
664237	Minor.Salivary.Gland-(Parotid.Gland+Submandibular.Gland)/2	Monocyte_Macrophage	SEMA6C	0.0165003625346796	0.880460856724593	LPXN	0.00727246673334491	-1.38	0.000566	0.0366	down
664238	Minor.Salivary.Gland-(Parotid.Gland+Submandibular.Gland)/2	Monocyte_Macrophage	SEMA6C	0.0165003625346796	0.880460856724593	MAFF	0.00681906155501043	-2.12	0.000463	0.034	down
664239	Minor.Salivary.Gland-(Parotid.Gland+Submandibular.Gland)/2	Monocyte_Macrophage	SEMA6C	0.0165003625346796	0.880460856724593	MGP	0.00622754702006375	-2.22	0.000217	0.0205	down
664240	Minor.Salivary.Gland-(Parotid.Gland+Submandibular.Gland)/2	Monocyte_Macrophage	SEMA6C	0.0165003625346796	0.880460856724593	SERPINA1	0.00701126021032554	-1.81	0.000315	0.0265	down
664241	Minor.Salivary.Gland-(Parotid.Gland+Submandibular.Gland)/2	Monocyte_Macrophage	SEMA6C	0.0165003625346796	0.880460856724593	SGK1	0.00838775432658558	-2.16	0.000244	0.0219	down
664242	Minor.Salivary.Gland-(Parotid.Gland+Submandibular.Gland)/2	Monocyte_Macrophage	SEMA6C	0.0165003625346796	0.880460856724593	TGIF1	0.00775093294555356	-1.62	2e-04	0.0195	down
664243	Minor.Salivary.Gland-(Parotid.Gland+Submandibular.Gland)/2	Monocyte_Macrophage	SEMA6C	0.0165003625346796	0.880460856724593	TRIB1	0.00871670508855059	-1.97	0.000171	0.017	down
664244	Minor.Salivary.Gland-(Parotid.Gland+Submandibular.Gland)/2	Monocyte_Macrophage	SEMA6D	0.00741135283145186	-0.798765852959211	BCL2	0.0149896294908563	-1.75	7.05e-05	0.0095	down
664245	Minor.Salivary.Gland-(Parotid.Gland+Submandibular.Gland)/2	Monocyte_Macrophage	SEMA6D	0.00741135283145186	-0.798765852959211	DUSP4	0.00803044394478099	-3.69	0.000102	0.0123	down
664246	Minor.Salivary.Gland-(Parotid.Gland+Submandibular.Gland)/2	Monocyte_Macrophage	SEMA6D	0.00741135283145186	-0.798765852959211	LPXN	0.00629281525112067	-1.38	0.000566	0.0366	down
664247	Minor.Salivary.Gland-(Parotid.Gland+Submandibular.Gland)/2	Monocyte_Macrophage	SEMA6D	0.00741135283145186	-0.798765852959211	PRDM1	0.00657850003669396	-2.06	1.51e-05	0.00364	down
664248	Minor.Salivary.Gland-(Parotid.Gland+Submandibular.Gland)/2	Monocyte_Macrophage	SEMA6D	0.00741135283145186	-0.798765852959211	SGK1	0.00675944603014259	-2.16	0.000244	0.0219	down
664249	Minor.Salivary.Gland-(Parotid.Gland+Submandibular.Gland)/2	Monocyte_Macrophage	SEMA6D	0.00741135283145186	-0.798765852959211	TGIF1	0.0092971915928136	-1.62	2e-04	0.0195	down
664250	Minor.Salivary.Gland-(Parotid.Gland+Submandibular.Gland)/2	Monocyte_Macrophage	SEMA6D	0.00741135283145186	-0.798765852959211	TRIB1	0.00729032411939269	-1.97	0.000171	0.017	down
664251	Minor.Salivary.Gland-(Parotid.Gland+Submandibular.Gland)/2	Monocyte_Macrophage	SEMA7A	0.00990112374298727	-0.338771865477901	BCL2	0.0115747166055669	-1.75	7.05e-05	0.0095	down
664252	Minor.Salivary.Gland-(Parotid.Gland+Submandibular.Gland)/2	Monocyte_Macrophage	SEMA7A	0.00990112374298727	-0.338771865477901	CCL20	0.0055414778235954	-4.27	2.61e-05	0.00498	down
664253	Minor.Salivary.Gland-(Parotid.Gland+Submandibular.Gland)/2	Monocyte_Macrophage	SEMA7A	0.00990112374298727	-0.338771865477901	DUSP4	0.00549489867455815	-3.69	0.000102	0.0123	down
664254	Minor.Salivary.Gland-(Parotid.Gland+Submandibular.Gland)/2	Monocyte_Macrophage	SEMA7A	0.00990112374298727	-0.338771865477901	LPXN	0.00563691220477607	-1.38	0.000566	0.0366	down
664255	Minor.Salivary.Gland-(Parotid.Gland+Submandibular.Gland)/2	Monocyte_Macrophage	SEMA7A	0.00990112374298727	-0.338771865477901	MGP	0.00545479193840958	-2.22	0.000217	0.0205	down
664256	Minor.Salivary.Gland-(Parotid.Gland+Submandibular.Gland)/2	Monocyte_Macrophage	SEMA7A	0.00990112374298727	-0.338771865477901	PRDM1	0.00583855200162026	-2.06	1.51e-05	0.00364	down
664257	Minor.Salivary.Gland-(Parotid.Gland+Submandibular.Gland)/2	Monocyte_Macrophage	SEMA7A	0.00990112374298727	-0.338771865477901	SERPINA1	0.00519836181485132	-1.81	0.000315	0.0265	down
664258	Minor.Salivary.Gland-(Parotid.Gland+Submandibular.Gland)/2	Monocyte_Macrophage	SEMA7A	0.00990112374298727	-0.338771865477901	SGK1	0.00718193952476388	-2.16	0.000244	0.0219	down
664259	Minor.Salivary.Gland-(Parotid.Gland+Submandibular.Gland)/2	Monocyte_Macrophage	SEMA7A	0.00990112374298727	-0.338771865477901	TGIF1	0.00738386926105635	-1.62	2e-04	0.0195	down
664260	Minor.Salivary.Gland-(Parotid.Gland+Submandibular.Gland)/2	Monocyte_Macrophage	SEMA7A	0.00990112374298727	-0.338771865477901	TRIB1	0.00728102144506088	-1.97	0.000171	0.017	down
664261	Minor.Salivary.Gland-(Parotid.Gland+Submandibular.Gland)/2	Monocyte_Macrophage	SERPINA1	0.0102322838446119	-0.277588864690451	BCL2	0.0128377015631684	-1.75	7.05e-05	0.0095	down
664262	Minor.Salivary.Gland-(Parotid.Gland+Submandibular.Gland)/2	Monocyte_Macrophage	SERPINA1	0.0102322838446119	-0.277588864690451	CCL20	0.00707840104848773	-4.27	2.61e-05	0.00498	down
664263	Minor.Salivary.Gland-(Parotid.Gland+Submandibular.Gland)/2	Monocyte_Macrophage	SERPINA1	0.0102322838446119	-0.277588864690451	DUSP4	0.00647048556223116	-3.69	0.000102	0.0123	down
664264	Minor.Salivary.Gland-(Parotid.Gland+Submandibular.Gland)/2	Monocyte_Macrophage	SERPINA1	0.0102322838446119	-0.277588864690451	LPXN	0.00640431240867073	-1.38	0.000566	0.0366	down
664265	Minor.Salivary.Gland-(Parotid.Gland+Submandibular.Gland)/2	Monocyte_Macrophage	SERPINA1	0.0102322838446119	-0.277588864690451	MAFF	0.00624749972919561	-2.12	0.000463	0.034	down
664266	Minor.Salivary.Gland-(Parotid.Gland+Submandibular.Gland)/2	Monocyte_Macrophage	SERPINA1	0.0102322838446119	-0.277588864690451	PRDM1	0.00788866457087054	-2.06	1.51e-05	0.00364	down
664267	Minor.Salivary.Gland-(Parotid.Gland+Submandibular.Gland)/2	Monocyte_Macrophage	SERPINA1	0.0102322838446119	-0.277588864690451	SERPINA1	0.00621108830459093	-1.81	0.000315	0.0265	down
664268	Minor.Salivary.Gland-(Parotid.Gland+Submandibular.Gland)/2	Monocyte_Macrophage	SERPINA1	0.0102322838446119	-0.277588864690451	SGK1	0.00813453400773074	-2.16	0.000244	0.0219	down
664269	Minor.Salivary.Gland-(Parotid.Gland+Submandibular.Gland)/2	Monocyte_Macrophage	SERPINA1	0.0102322838446119	-0.277588864690451	TGIF1	0.00896934747089194	-1.62	2e-04	0.0195	down
664270	Minor.Salivary.Gland-(Parotid.Gland+Submandibular.Gland)/2	Monocyte_Macrophage	SERPINA1	0.0102322838446119	-0.277588864690451	TRIB1	0.00883148295530954	-1.97	0.000171	0.017	down
664271	Minor.Salivary.Gland-(Parotid.Gland+Submandibular.Gland)/2	Monocyte_Macrophage	SERPINA5	0.0155627331574635	0.707230510909647	AREG	0.00870807141317495	-4.15	7.63e-07	0.00025	down
664272	Minor.Salivary.Gland-(Parotid.Gland+Submandibular.Gland)/2	Monocyte_Macrophage	SERPINA5	0.0155627331574635	0.707230510909647	BCL2	0.0141514990725185	-1.75	7.05e-05	0.0095	down
664273	Minor.Salivary.Gland-(Parotid.Gland+Submandibular.Gland)/2	Monocyte_Macrophage	SERPINA5	0.0155627331574635	0.707230510909647	CCL20	0.00990885641737472	-4.27	2.61e-05	0.00498	down
664274	Minor.Salivary.Gland-(Parotid.Gland+Submandibular.Gland)/2	Monocyte_Macrophage	SERPINA5	0.0155627331574635	0.707230510909647	MAFF	0.0086677380873611	-2.12	0.000463	0.034	down
664275	Minor.Salivary.Gland-(Parotid.Gland+Submandibular.Gland)/2	Monocyte_Macrophage	SERPINA5	0.0155627331574635	0.707230510909647	MT2A	0.00785162807226231	-2.67	0.000219	0.0205	down
664276	Minor.Salivary.Gland-(Parotid.Gland+Submandibular.Gland)/2	Monocyte_Macrophage	SERPINA5	0.0155627331574635	0.707230510909647	PRDM1	0.009941212781166	-2.06	1.51e-05	0.00364	down
664277	Minor.Salivary.Gland-(Parotid.Gland+Submandibular.Gland)/2	Monocyte_Macrophage	SERPINA5	0.0155627331574635	0.707230510909647	SERPINA1	0.00794314383383157	-1.81	0.000315	0.0265	down
664278	Minor.Salivary.Gland-(Parotid.Gland+Submandibular.Gland)/2	Monocyte_Macrophage	SERPINA5	0.0155627331574635	0.707230510909647	SGK1	0.0112877302431834	-2.16	0.000244	0.0219	down
664279	Minor.Salivary.Gland-(Parotid.Gland+Submandibular.Gland)/2	Monocyte_Macrophage	SERPINA5	0.0155627331574635	0.707230510909647	TGIF1	0.0103123294871407	-1.62	2e-04	0.0195	down
664280	Minor.Salivary.Gland-(Parotid.Gland+Submandibular.Gland)/2	Monocyte_Macrophage	SERPINA5	0.0155627331574635	0.707230510909647	TRIB1	0.0118003175764858	-1.97	0.000171	0.017	down
664281	Minor.Salivary.Gland-(Parotid.Gland+Submandibular.Gland)/2	Monocyte_Macrophage	SERPINC1	0.0117614854786369	0.00493654920969026	BCL2	0.00978117276652712	-1.75	7.05e-05	0.0095	down
664282	Minor.Salivary.Gland-(Parotid.Gland+Submandibular.Gland)/2	Monocyte_Macrophage	SERPINC1	0.0117614854786369	0.00493654920969026	CCL20	0.00483127465325759	-4.27	2.61e-05	0.00498	down
664283	Minor.Salivary.Gland-(Parotid.Gland+Submandibular.Gland)/2	Monocyte_Macrophage	SERPINC1	0.0117614854786369	0.00493654920969026	DUSP4	0.00478538002084966	-3.69	0.000102	0.0123	down
664284	Minor.Salivary.Gland-(Parotid.Gland+Submandibular.Gland)/2	Monocyte_Macrophage	SERPINC1	0.0117614854786369	0.00493654920969026	EIF4E	0.00436771718353939	-1.35	0.00012	0.0135	down
664285	Minor.Salivary.Gland-(Parotid.Gland+Submandibular.Gland)/2	Monocyte_Macrophage	SERPINC1	0.0117614854786369	0.00493654920969026	LPXN	0.0046494218794019	-1.38	0.000566	0.0366	down
664286	Minor.Salivary.Gland-(Parotid.Gland+Submandibular.Gland)/2	Monocyte_Macrophage	SERPINC1	0.0117614854786369	0.00493654920969026	MAFF	0.00430013464575642	-2.12	0.000463	0.034	down
664287	Minor.Salivary.Gland-(Parotid.Gland+Submandibular.Gland)/2	Monocyte_Macrophage	SERPINC1	0.0117614854786369	0.00493654920969026	MGP	0.00466090714533638	-2.22	0.000217	0.0205	down
664288	Minor.Salivary.Gland-(Parotid.Gland+Submandibular.Gland)/2	Monocyte_Macrophage	SERPINC1	0.0117614854786369	0.00493654920969026	PRDM1	0.00492613838982611	-2.06	1.51e-05	0.00364	down
664289	Minor.Salivary.Gland-(Parotid.Gland+Submandibular.Gland)/2	Monocyte_Macrophage	SERPINC1	0.0117614854786369	0.00493654920969026	SGK1	0.00592676940706202	-2.16	0.000244	0.0219	down
664290	Minor.Salivary.Gland-(Parotid.Gland+Submandibular.Gland)/2	Monocyte_Macrophage	SERPINC1	0.0117614854786369	0.00493654920969026	TGIF1	0.00617019372441364	-1.62	2e-04	0.0195	down
664291	Minor.Salivary.Gland-(Parotid.Gland+Submandibular.Gland)/2	Monocyte_Macrophage	SERPINC1	0.0117614854786369	0.00493654920969026	TRIB1	0.00606742665728375	-1.97	0.000171	0.017	down
664292	Minor.Salivary.Gland-(Parotid.Gland+Submandibular.Gland)/2	Monocyte_Macrophage	SERPINE1	0.0105687605208585	-0.215423607925646	AREG	0.00957110369623744	-4.15	7.63e-07	0.00025	down
664293	Minor.Salivary.Gland-(Parotid.Gland+Submandibular.Gland)/2	Monocyte_Macrophage	SERPINE1	0.0105687605208585	-0.215423607925646	BCL2	0.017880509023329	-1.75	7.05e-05	0.0095	down
664294	Minor.Salivary.Gland-(Parotid.Gland+Submandibular.Gland)/2	Monocyte_Macrophage	SERPINE1	0.0105687605208585	-0.215423607925646	CCL20	0.00909093183502472	-4.27	2.61e-05	0.00498	down
664295	Minor.Salivary.Gland-(Parotid.Gland+Submandibular.Gland)/2	Monocyte_Macrophage	SERPINE1	0.0105687605208585	-0.215423607925646	MAFF	0.00898938278579782	-2.12	0.000463	0.034	down
664296	Minor.Salivary.Gland-(Parotid.Gland+Submandibular.Gland)/2	Monocyte_Macrophage	SERPINE1	0.0105687605208585	-0.215423607925646	MGP	0.00825116244940851	-2.22	0.000217	0.0205	down
664297	Minor.Salivary.Gland-(Parotid.Gland+Submandibular.Gland)/2	Monocyte_Macrophage	SERPINE1	0.0105687605208585	-0.215423607925646	MT2A	0.00852069890401882	-2.67	0.000219	0.0205	down
664298	Minor.Salivary.Gland-(Parotid.Gland+Submandibular.Gland)/2	Monocyte_Macrophage	SERPINE1	0.0105687605208585	-0.215423607925646	PRDM1	0.00984273402424338	-2.06	1.51e-05	0.00364	down
664299	Minor.Salivary.Gland-(Parotid.Gland+Submandibular.Gland)/2	Monocyte_Macrophage	SERPINE1	0.0105687605208585	-0.215423607925646	SGK1	0.0106665750212054	-2.16	0.000244	0.0219	down
664300	Minor.Salivary.Gland-(Parotid.Gland+Submandibular.Gland)/2	Monocyte_Macrophage	SERPINE1	0.0105687605208585	-0.215423607925646	TGIF1	0.0106655674792399	-1.62	2e-04	0.0195	down
664301	Minor.Salivary.Gland-(Parotid.Gland+Submandibular.Gland)/2	Monocyte_Macrophage	SERPINE1	0.0105687605208585	-0.215423607925646	TRIB1	0.0117536312266896	-1.97	0.000171	0.017	down
664302	Minor.Salivary.Gland-(Parotid.Gland+Submandibular.Gland)/2	Monocyte_Macrophage	SERPINE2	0.00707619766848916	-0.860686955467829	AREG	0.00722151015603396	-4.15	7.63e-07	0.00025	down
664303	Minor.Salivary.Gland-(Parotid.Gland+Submandibular.Gland)/2	Monocyte_Macrophage	SERPINE2	0.00707619766848916	-0.860686955467829	BCL2	0.0112835227274285	-1.75	7.05e-05	0.0095	down
664304	Minor.Salivary.Gland-(Parotid.Gland+Submandibular.Gland)/2	Monocyte_Macrophage	SERPINE2	0.00707619766848916	-0.860686955467829	CXCL16	0.00575041789417646	-1.62	0.000497	0.034	down
664305	Minor.Salivary.Gland-(Parotid.Gland+Submandibular.Gland)/2	Monocyte_Macrophage	SERPINE2	0.00707619766848916	-0.860686955467829	MAFF	0.00663081330474847	-2.12	0.000463	0.034	down
664306	Minor.Salivary.Gland-(Parotid.Gland+Submandibular.Gland)/2	Monocyte_Macrophage	SERPINE2	0.00707619766848916	-0.860686955467829	SGK1	0.00663541895847292	-2.16	0.000244	0.0219	down
664307	Minor.Salivary.Gland-(Parotid.Gland+Submandibular.Gland)/2	Monocyte_Macrophage	SERPINE2	0.00707619766848916	-0.860686955467829	TGIF1	0.00671024159327928	-1.62	2e-04	0.0195	down
664308	Minor.Salivary.Gland-(Parotid.Gland+Submandibular.Gland)/2	Monocyte_Macrophage	SERPINE2	0.00707619766848916	-0.860686955467829	TRIB1	0.00686445800763146	-1.97	0.000171	0.017	down
664309	Minor.Salivary.Gland-(Parotid.Gland+Submandibular.Gland)/2	Monocyte_Macrophage	SERPINF1	0.0077372395003198	-0.738557137536827	BCL2	0.0169491682864994	-1.75	7.05e-05	0.0095	down
664310	Minor.Salivary.Gland-(Parotid.Gland+Submandibular.Gland)/2	Monocyte_Macrophage	SERPINF1	0.0077372395003198	-0.738557137536827	CCL20	0.00797072804544949	-4.27	2.61e-05	0.00498	down
664311	Minor.Salivary.Gland-(Parotid.Gland+Submandibular.Gland)/2	Monocyte_Macrophage	SERPINF1	0.0077372395003198	-0.738557137536827	DUSP4	0.00804114137553819	-3.69	0.000102	0.0123	down
664312	Minor.Salivary.Gland-(Parotid.Gland+Submandibular.Gland)/2	Monocyte_Macrophage	SERPINF1	0.0077372395003198	-0.738557137536827	PRDM1	0.0102880476410725	-2.06	1.51e-05	0.00364	down
664313	Minor.Salivary.Gland-(Parotid.Gland+Submandibular.Gland)/2	Monocyte_Macrophage	SERPINF1	0.0077372395003198	-0.738557137536827	SGK1	0.0110761263502172	-2.16	0.000244	0.0219	down
664314	Minor.Salivary.Gland-(Parotid.Gland+Submandibular.Gland)/2	Monocyte_Macrophage	SERPINF1	0.0077372395003198	-0.738557137536827	TGIF1	0.0115530033032025	-1.62	2e-04	0.0195	down
664315	Minor.Salivary.Gland-(Parotid.Gland+Submandibular.Gland)/2	Monocyte_Macrophage	SERPINF1	0.0077372395003198	-0.738557137536827	TRIB1	0.0100988095099577	-1.97	0.000171	0.017	down
664316	Minor.Salivary.Gland-(Parotid.Gland+Submandibular.Gland)/2	Monocyte_Macrophage	SERPING1	0.0124431559538723	0.130877582016784	BCL2	0.0121444853818851	-1.75	7.05e-05	0.0095	down
664317	Minor.Salivary.Gland-(Parotid.Gland+Submandibular.Gland)/2	Monocyte_Macrophage	SERPING1	0.0124431559538723	0.130877582016784	CCL20	0.00696658952651057	-4.27	2.61e-05	0.00498	down
664318	Minor.Salivary.Gland-(Parotid.Gland+Submandibular.Gland)/2	Monocyte_Macrophage	SERPING1	0.0124431559538723	0.130877582016784	DUSP4	0.00559461577790624	-3.69	0.000102	0.0123	down
664319	Minor.Salivary.Gland-(Parotid.Gland+Submandibular.Gland)/2	Monocyte_Macrophage	SERPING1	0.0124431559538723	0.130877582016784	LPXN	0.00549414774884718	-1.38	0.000566	0.0366	down
664320	Minor.Salivary.Gland-(Parotid.Gland+Submandibular.Gland)/2	Monocyte_Macrophage	SERPING1	0.0124431559538723	0.130877582016784	MGP	0.00555925840106475	-2.22	0.000217	0.0205	down
664321	Minor.Salivary.Gland-(Parotid.Gland+Submandibular.Gland)/2	Monocyte_Macrophage	SERPING1	0.0124431559538723	0.130877582016784	PRDM1	0.00625083458651632	-2.06	1.51e-05	0.00364	down
664322	Minor.Salivary.Gland-(Parotid.Gland+Submandibular.Gland)/2	Monocyte_Macrophage	SERPING1	0.0124431559538723	0.130877582016784	SGK1	0.00720161225637636	-2.16	0.000244	0.0219	down
664323	Minor.Salivary.Gland-(Parotid.Gland+Submandibular.Gland)/2	Monocyte_Macrophage	SERPING1	0.0124431559538723	0.130877582016784	TGIF1	0.00738760817998545	-1.62	2e-04	0.0195	down
664324	Minor.Salivary.Gland-(Parotid.Gland+Submandibular.Gland)/2	Monocyte_Macrophage	SERPING1	0.0124431559538723	0.130877582016784	TRIB1	0.00719401410797621	-1.97	0.000171	0.017	down
664325	Minor.Salivary.Gland-(Parotid.Gland+Submandibular.Gland)/2	Monocyte_Macrophage	SFRP1	0.03435734410495	4.17960139966852	BCL2	0.0129016326369634	-1.75	7.05e-05	0.0095	down
664326	Minor.Salivary.Gland-(Parotid.Gland+Submandibular.Gland)/2	Monocyte_Macrophage	SFRP1	0.03435734410495	4.17960139966852	CCL20	0.00653922927729339	-4.27	2.61e-05	0.00498	down
664327	Minor.Salivary.Gland-(Parotid.Gland+Submandibular.Gland)/2	Monocyte_Macrophage	SFRP1	0.03435734410495	4.17960139966852	DUSP4	0.00689666035121082	-3.69	0.000102	0.0123	down
664328	Minor.Salivary.Gland-(Parotid.Gland+Submandibular.Gland)/2	Monocyte_Macrophage	SFRP1	0.03435734410495	4.17960139966852	EIF4E	0.00741386619904895	-1.35	0.00012	0.0135	down
664329	Minor.Salivary.Gland-(Parotid.Gland+Submandibular.Gland)/2	Monocyte_Macrophage	SFRP1	0.03435734410495	4.17960139966852	H4C3	0.00690899789636508	-1.69	0.000121	0.0135	down
664330	Minor.Salivary.Gland-(Parotid.Gland+Submandibular.Gland)/2	Monocyte_Macrophage	SFRP1	0.03435734410495	4.17960139966852	MT2A	0.00890207407660807	-2.67	0.000219	0.0205	down
664331	Minor.Salivary.Gland-(Parotid.Gland+Submandibular.Gland)/2	Monocyte_Macrophage	SFRP1	0.03435734410495	4.17960139966852	PRDM1	0.0263022028899575	-2.06	1.51e-05	0.00364	down
664332	Minor.Salivary.Gland-(Parotid.Gland+Submandibular.Gland)/2	Monocyte_Macrophage	SFRP1	0.03435734410495	4.17960139966852	SGK1	0.00938777860404059	-2.16	0.000244	0.0219	down
664333	Minor.Salivary.Gland-(Parotid.Gland+Submandibular.Gland)/2	Monocyte_Macrophage	SFRP1	0.03435734410495	4.17960139966852	TGIF1	0.00840828749962167	-1.62	2e-04	0.0195	down
664334	Minor.Salivary.Gland-(Parotid.Gland+Submandibular.Gland)/2	Monocyte_Macrophage	SFRP1	0.03435734410495	4.17960139966852	TRIB1	0.00954899202504985	-1.97	0.000171	0.017	down
664335	Minor.Salivary.Gland-(Parotid.Gland+Submandibular.Gland)/2	Monocyte_Macrophage	SFRP2	0.0145569193151926	0.521402843863471	AREG	0.00845695014514951	-4.15	7.63e-07	0.00025	down
664336	Minor.Salivary.Gland-(Parotid.Gland+Submandibular.Gland)/2	Monocyte_Macrophage	SFRP2	0.0145569193151926	0.521402843863471	BCL2	0.0170214368248516	-1.75	7.05e-05	0.0095	down
664337	Minor.Salivary.Gland-(Parotid.Gland+Submandibular.Gland)/2	Monocyte_Macrophage	SFRP2	0.0145569193151926	0.521402843863471	DUSP4	0.0116930139952698	-3.69	0.000102	0.0123	down
664338	Minor.Salivary.Gland-(Parotid.Gland+Submandibular.Gland)/2	Monocyte_Macrophage	SFRP2	0.0145569193151926	0.521402843863471	EIF4E	0.00802365735559683	-1.35	0.00012	0.0135	down
664339	Minor.Salivary.Gland-(Parotid.Gland+Submandibular.Gland)/2	Monocyte_Macrophage	SFRP2	0.0145569193151926	0.521402843863471	MAFF	0.0087395751320739	-2.12	0.000463	0.034	down
664340	Minor.Salivary.Gland-(Parotid.Gland+Submandibular.Gland)/2	Monocyte_Macrophage	SFRP2	0.0145569193151926	0.521402843863471	PRDM1	0.0283871306398257	-2.06	1.51e-05	0.00364	down
664341	Minor.Salivary.Gland-(Parotid.Gland+Submandibular.Gland)/2	Monocyte_Macrophage	SFRP2	0.0145569193151926	0.521402843863471	SGK1	0.00971060575257082	-2.16	0.000244	0.0219	down
664342	Minor.Salivary.Gland-(Parotid.Gland+Submandibular.Gland)/2	Monocyte_Macrophage	SFRP2	0.0145569193151926	0.521402843863471	TGIF1	0.0104445985039058	-1.62	2e-04	0.0195	down
664343	Minor.Salivary.Gland-(Parotid.Gland+Submandibular.Gland)/2	Monocyte_Macrophage	SFRP2	0.0145569193151926	0.521402843863471	TRIB1	0.0118443677343575	-1.97	0.000171	0.017	down
664344	Minor.Salivary.Gland-(Parotid.Gland+Submandibular.Gland)/2	Monocyte_Macrophage	SFTPA1	0.00824319885817583	-0.645079355526693	AREG	0.00995742647772897	-4.15	7.63e-07	0.00025	down
664345	Minor.Salivary.Gland-(Parotid.Gland+Submandibular.Gland)/2	Monocyte_Macrophage	SFTPA1	0.00824319885817583	-0.645079355526693	BCL2	0.0166382828829485	-1.75	7.05e-05	0.0095	down
664346	Minor.Salivary.Gland-(Parotid.Gland+Submandibular.Gland)/2	Monocyte_Macrophage	SFTPA1	0.00824319885817583	-0.645079355526693	CCL20	0.00875784489943108	-4.27	2.61e-05	0.00498	down
664347	Minor.Salivary.Gland-(Parotid.Gland+Submandibular.Gland)/2	Monocyte_Macrophage	SFTPA1	0.00824319885817583	-0.645079355526693	DUSP4	0.00768016196900105	-3.69	0.000102	0.0123	down
664348	Minor.Salivary.Gland-(Parotid.Gland+Submandibular.Gland)/2	Monocyte_Macrophage	SFTPA1	0.00824319885817583	-0.645079355526693	MAFF	0.00796650844322162	-2.12	0.000463	0.034	down
664349	Minor.Salivary.Gland-(Parotid.Gland+Submandibular.Gland)/2	Monocyte_Macrophage	SFTPA1	0.00824319885817583	-0.645079355526693	MGP	0.00809922110087422	-2.22	0.000217	0.0205	down
664350	Minor.Salivary.Gland-(Parotid.Gland+Submandibular.Gland)/2	Monocyte_Macrophage	SFTPA1	0.00824319885817583	-0.645079355526693	MT2A	0.00777116662110081	-2.67	0.000219	0.0205	down
664351	Minor.Salivary.Gland-(Parotid.Gland+Submandibular.Gland)/2	Monocyte_Macrophage	SFTPA1	0.00824319885817583	-0.645079355526693	PRDM1	0.00773322975586889	-2.06	1.51e-05	0.00364	down
664352	Minor.Salivary.Gland-(Parotid.Gland+Submandibular.Gland)/2	Monocyte_Macrophage	SFTPA1	0.00824319885817583	-0.645079355526693	SGK1	0.0103847964648332	-2.16	0.000244	0.0219	down
664353	Minor.Salivary.Gland-(Parotid.Gland+Submandibular.Gland)/2	Monocyte_Macrophage	SFTPA1	0.00824319885817583	-0.645079355526693	TGIF1	0.009624838157929	-1.62	2e-04	0.0195	down
664354	Minor.Salivary.Gland-(Parotid.Gland+Submandibular.Gland)/2	Monocyte_Macrophage	SFTPA1	0.00824319885817583	-0.645079355526693	TRIB1	0.00937232720727836	-1.97	0.000171	0.017	down
664355	Minor.Salivary.Gland-(Parotid.Gland+Submandibular.Gland)/2	Monocyte_Macrophage	SFTPA2	0.00776164011229969	-0.734049038117072	AREG	0.019290964822407	-4.15	7.63e-07	0.00025	down
664356	Minor.Salivary.Gland-(Parotid.Gland+Submandibular.Gland)/2	Monocyte_Macrophage	SFTPA2	0.00776164011229969	-0.734049038117072	BCL2	0.0203426069873702	-1.75	7.05e-05	0.0095	down
664357	Minor.Salivary.Gland-(Parotid.Gland+Submandibular.Gland)/2	Monocyte_Macrophage	SFTPA2	0.00776164011229969	-0.734049038117072	MGP	0.0123598735360525	-2.22	0.000217	0.0205	down
664358	Minor.Salivary.Gland-(Parotid.Gland+Submandibular.Gland)/2	Monocyte_Macrophage	SFTPA2	0.00776164011229969	-0.734049038117072	MT2A	0.0122656522222079	-2.67	0.000219	0.0205	down
664359	Minor.Salivary.Gland-(Parotid.Gland+Submandibular.Gland)/2	Monocyte_Macrophage	SFTPA2	0.00776164011229969	-0.734049038117072	SGK1	0.0145708253148906	-2.16	0.000244	0.0219	down
664360	Minor.Salivary.Gland-(Parotid.Gland+Submandibular.Gland)/2	Monocyte_Macrophage	SFTPA2	0.00776164011229969	-0.734049038117072	TGIF1	0.0129246552130072	-1.62	2e-04	0.0195	down
664361	Minor.Salivary.Gland-(Parotid.Gland+Submandibular.Gland)/2	Monocyte_Macrophage	SFTPA2	0.00776164011229969	-0.734049038117072	TRIB1	0.0115238928899747	-1.97	0.000171	0.017	down
664362	Minor.Salivary.Gland-(Parotid.Gland+Submandibular.Gland)/2	Monocyte_Macrophage	SFTPD	0.00771052987136832	-0.743491836013949	AREG	0.00650067559398867	-4.15	7.63e-07	0.00025	down
664363	Minor.Salivary.Gland-(Parotid.Gland+Submandibular.Gland)/2	Monocyte_Macrophage	SFTPD	0.00771052987136832	-0.743491836013949	BCL2	0.0137702133660735	-1.75	7.05e-05	0.0095	down
664364	Minor.Salivary.Gland-(Parotid.Gland+Submandibular.Gland)/2	Monocyte_Macrophage	SFTPD	0.00771052987136832	-0.743491836013949	CCL20	0.00666098428203351	-4.27	2.61e-05	0.00498	down
664365	Minor.Salivary.Gland-(Parotid.Gland+Submandibular.Gland)/2	Monocyte_Macrophage	SFTPD	0.00771052987136832	-0.743491836013949	DUSP4	0.00624365489095454	-3.69	0.000102	0.0123	down
664366	Minor.Salivary.Gland-(Parotid.Gland+Submandibular.Gland)/2	Monocyte_Macrophage	SFTPD	0.00771052987136832	-0.743491836013949	EIF4E	0.00612019881080945	-1.35	0.00012	0.0135	down
664367	Minor.Salivary.Gland-(Parotid.Gland+Submandibular.Gland)/2	Monocyte_Macrophage	SFTPD	0.00771052987136832	-0.743491836013949	MGP	0.00643769480639785	-2.22	0.000217	0.0205	down
664368	Minor.Salivary.Gland-(Parotid.Gland+Submandibular.Gland)/2	Monocyte_Macrophage	SFTPD	0.00771052987136832	-0.743491836013949	PRDM1	0.00666353699381208	-2.06	1.51e-05	0.00364	down
664369	Minor.Salivary.Gland-(Parotid.Gland+Submandibular.Gland)/2	Monocyte_Macrophage	SFTPD	0.00771052987136832	-0.743491836013949	SGK1	0.00782918777216854	-2.16	0.000244	0.0219	down
664370	Minor.Salivary.Gland-(Parotid.Gland+Submandibular.Gland)/2	Monocyte_Macrophage	SFTPD	0.00771052987136832	-0.743491836013949	TGIF1	0.00798404477038833	-1.62	2e-04	0.0195	down
664371	Minor.Salivary.Gland-(Parotid.Gland+Submandibular.Gland)/2	Monocyte_Macrophage	SFTPD	0.00771052987136832	-0.743491836013949	TRIB1	0.00767876385891486	-1.97	0.000171	0.017	down
664372	Minor.Salivary.Gland-(Parotid.Gland+Submandibular.Gland)/2	Monocyte_Macrophage	SHBG	0.0133213284470302	0.293123058077469	BCL2	0.0134710299209302	-1.75	7.05e-05	0.0095	down
664373	Minor.Salivary.Gland-(Parotid.Gland+Submandibular.Gland)/2	Monocyte_Macrophage	SHBG	0.0133213284470302	0.293123058077469	CCL20	0.00795556780088411	-4.27	2.61e-05	0.00498	down
664374	Minor.Salivary.Gland-(Parotid.Gland+Submandibular.Gland)/2	Monocyte_Macrophage	SHBG	0.0133213284470302	0.293123058077469	DUSP4	0.00800967903014493	-3.69	0.000102	0.0123	down
664375	Minor.Salivary.Gland-(Parotid.Gland+Submandibular.Gland)/2	Monocyte_Macrophage	SHBG	0.0133213284470302	0.293123058077469	H4C3	0.00832291186846154	-1.69	0.000121	0.0135	down
664376	Minor.Salivary.Gland-(Parotid.Gland+Submandibular.Gland)/2	Monocyte_Macrophage	SHBG	0.0133213284470302	0.293123058077469	MT2A	0.0099908494075913	-2.67	0.000219	0.0205	down
664377	Minor.Salivary.Gland-(Parotid.Gland+Submandibular.Gland)/2	Monocyte_Macrophage	SHBG	0.0133213284470302	0.293123058077469	PRDM1	0.00877583278314447	-2.06	1.51e-05	0.00364	down
664378	Minor.Salivary.Gland-(Parotid.Gland+Submandibular.Gland)/2	Monocyte_Macrophage	SHBG	0.0133213284470302	0.293123058077469	SGK1	0.0110283770591039	-2.16	0.000244	0.0219	down
664379	Minor.Salivary.Gland-(Parotid.Gland+Submandibular.Gland)/2	Monocyte_Macrophage	SHBG	0.0133213284470302	0.293123058077469	TGIF1	0.00991419440858394	-1.62	2e-04	0.0195	down
664380	Minor.Salivary.Gland-(Parotid.Gland+Submandibular.Gland)/2	Monocyte_Macrophage	SHBG	0.0133213284470302	0.293123058077469	TRIB1	0.0109793252028403	-1.97	0.000171	0.017	down
664381	Minor.Salivary.Gland-(Parotid.Gland+Submandibular.Gland)/2	Monocyte_Macrophage	SHH	0.00853885457903771	-0.590455914739104	BCL2	0.0761768514230534	-1.75	7.05e-05	0.0095	down
664382	Minor.Salivary.Gland-(Parotid.Gland+Submandibular.Gland)/2	Monocyte_Macrophage	SHH	0.00853885457903771	-0.590455914739104	MGP	0.0286852720785433	-2.22	0.000217	0.0205	down
664383	Minor.Salivary.Gland-(Parotid.Gland+Submandibular.Gland)/2	Monocyte_Macrophage	SHH	0.00853885457903771	-0.590455914739104	SERPINB9	0.0254624099318481	-1.95	0.000272	0.0239	down
664384	Minor.Salivary.Gland-(Parotid.Gland+Submandibular.Gland)/2	Monocyte_Macrophage	SHH	0.00853885457903771	-0.590455914739104	SGK1	0.0129035610884367	-2.16	0.000244	0.0219	down
664385	Minor.Salivary.Gland-(Parotid.Gland+Submandibular.Gland)/2	Monocyte_Macrophage	SHH	0.00853885457903771	-0.590455914739104	SLC11A1	0.0249064409110872	-2.68	8.94e-05	0.0114	down
664386	Minor.Salivary.Gland-(Parotid.Gland+Submandibular.Gland)/2	Monocyte_Macrophage	SHISA4	0.0105268493707801	-0.223166841230846	BCL2	0.00804166138738653	-1.75	7.05e-05	0.0095	down
664387	Minor.Salivary.Gland-(Parotid.Gland+Submandibular.Gland)/2	Monocyte_Macrophage	SHISA4	0.0105268493707801	-0.223166841230846	CCL20	0.00377594700415354	-4.27	2.61e-05	0.00498	down
664388	Minor.Salivary.Gland-(Parotid.Gland+Submandibular.Gland)/2	Monocyte_Macrophage	SHISA4	0.0105268493707801	-0.223166841230846	DUSP4	0.00381476166898494	-3.69	0.000102	0.0123	down
664389	Minor.Salivary.Gland-(Parotid.Gland+Submandibular.Gland)/2	Monocyte_Macrophage	SHISA4	0.0105268493707801	-0.223166841230846	EIF4E	0.00375617469149526	-1.35	0.00012	0.0135	down
664390	Minor.Salivary.Gland-(Parotid.Gland+Submandibular.Gland)/2	Monocyte_Macrophage	SHISA4	0.0105268493707801	-0.223166841230846	LPXN	0.00363951327509365	-1.38	0.000566	0.0366	down
664391	Minor.Salivary.Gland-(Parotid.Gland+Submandibular.Gland)/2	Monocyte_Macrophage	SHISA4	0.0105268493707801	-0.223166841230846	MGP	0.00388228471748328	-2.22	0.000217	0.0205	down
664392	Minor.Salivary.Gland-(Parotid.Gland+Submandibular.Gland)/2	Monocyte_Macrophage	SHISA4	0.0105268493707801	-0.223166841230846	PRDM1	0.00385743083786111	-2.06	1.51e-05	0.00364	down
664393	Minor.Salivary.Gland-(Parotid.Gland+Submandibular.Gland)/2	Monocyte_Macrophage	SHISA4	0.0105268493707801	-0.223166841230846	SGK1	0.00506462464233035	-2.16	0.000244	0.0219	down
664394	Minor.Salivary.Gland-(Parotid.Gland+Submandibular.Gland)/2	Monocyte_Macrophage	SHISA4	0.0105268493707801	-0.223166841230846	TGIF1	0.00485196753121072	-1.62	2e-04	0.0195	down
664395	Minor.Salivary.Gland-(Parotid.Gland+Submandibular.Gland)/2	Monocyte_Macrophage	SHISA4	0.0105268493707801	-0.223166841230846	TRIB1	0.0046770208483525	-1.97	0.000171	0.017	down
664396	Minor.Salivary.Gland-(Parotid.Gland+Submandibular.Gland)/2	Monocyte_Macrophage	SI	0.011303812797833	-0.079620098323165	BCL2	0.00960398864662326	-1.75	7.05e-05	0.0095	down
664397	Minor.Salivary.Gland-(Parotid.Gland+Submandibular.Gland)/2	Monocyte_Macrophage	SI	0.011303812797833	-0.079620098323165	CCL20	0.00516695110180745	-4.27	2.61e-05	0.00498	down
664398	Minor.Salivary.Gland-(Parotid.Gland+Submandibular.Gland)/2	Monocyte_Macrophage	SI	0.011303812797833	-0.079620098323165	DUSP4	0.00480898003104936	-3.69	0.000102	0.0123	down
664399	Minor.Salivary.Gland-(Parotid.Gland+Submandibular.Gland)/2	Monocyte_Macrophage	SI	0.011303812797833	-0.079620098323165	EIF4E	0.00474153967837392	-1.35	0.00012	0.0135	down
664400	Minor.Salivary.Gland-(Parotid.Gland+Submandibular.Gland)/2	Monocyte_Macrophage	SI	0.011303812797833	-0.079620098323165	MT2A	0.00492655736738915	-2.67	0.000219	0.0205	down
664401	Minor.Salivary.Gland-(Parotid.Gland+Submandibular.Gland)/2	Monocyte_Macrophage	SI	0.011303812797833	-0.079620098323165	PRDM1	0.00544329950005918	-2.06	1.51e-05	0.00364	down
664402	Minor.Salivary.Gland-(Parotid.Gland+Submandibular.Gland)/2	Monocyte_Macrophage	SI	0.011303812797833	-0.079620098323165	SERPINA1	0.00510382641776185	-1.81	0.000315	0.0265	down
664403	Minor.Salivary.Gland-(Parotid.Gland+Submandibular.Gland)/2	Monocyte_Macrophage	SI	0.011303812797833	-0.079620098323165	SGK1	0.00668722052698599	-2.16	0.000244	0.0219	down
664404	Minor.Salivary.Gland-(Parotid.Gland+Submandibular.Gland)/2	Monocyte_Macrophage	SI	0.011303812797833	-0.079620098323165	TGIF1	0.00632091614969488	-1.62	2e-04	0.0195	down
664405	Minor.Salivary.Gland-(Parotid.Gland+Submandibular.Gland)/2	Monocyte_Macrophage	SI	0.011303812797833	-0.079620098323165	TRIB1	0.00643098809422059	-1.97	0.000171	0.017	down
664406	Minor.Salivary.Gland-(Parotid.Gland+Submandibular.Gland)/2	Monocyte_Macrophage	SIGLEC1	0.00821356472988893	-0.650554365606161	ADAM17	0.00671583989711291	-1.25	0.000516	0.0347	down
664407	Minor.Salivary.Gland-(Parotid.Gland+Submandibular.Gland)/2	Monocyte_Macrophage	SIGLEC1	0.00821356472988893	-0.650554365606161	BCL2	0.014691675871947	-1.75	7.05e-05	0.0095	down
664408	Minor.Salivary.Gland-(Parotid.Gland+Submandibular.Gland)/2	Monocyte_Macrophage	SIGLEC1	0.00821356472988893	-0.650554365606161	CCL20	0.00712843889129491	-4.27	2.61e-05	0.00498	down
664409	Minor.Salivary.Gland-(Parotid.Gland+Submandibular.Gland)/2	Monocyte_Macrophage	SIGLEC1	0.00821356472988893	-0.650554365606161	PRDM1	0.00919098110092631	-2.06	1.51e-05	0.00364	down
664410	Minor.Salivary.Gland-(Parotid.Gland+Submandibular.Gland)/2	Monocyte_Macrophage	SIGLEC1	0.00821356472988893	-0.650554365606161	SGK1	0.00783108151528583	-2.16	0.000244	0.0219	down
664411	Minor.Salivary.Gland-(Parotid.Gland+Submandibular.Gland)/2	Monocyte_Macrophage	SIGLEC1	0.00821356472988893	-0.650554365606161	TGIF1	0.00833229008520679	-1.62	2e-04	0.0195	down
664412	Minor.Salivary.Gland-(Parotid.Gland+Submandibular.Gland)/2	Monocyte_Macrophage	SIGLEC1	0.00821356472988893	-0.650554365606161	TRIB1	0.012469944076535	-1.97	0.000171	0.017	down
664413	Minor.Salivary.Gland-(Parotid.Gland+Submandibular.Gland)/2	Monocyte_Macrophage	SIGLEC12	0.00901358926136959	-0.502747002039644	BCL2	0.0107384952040475	-1.75	7.05e-05	0.0095	down
664414	Minor.Salivary.Gland-(Parotid.Gland+Submandibular.Gland)/2	Monocyte_Macrophage	SIGLEC12	0.00901358926136959	-0.502747002039644	CCL20	0.00565426083675586	-4.27	2.61e-05	0.00498	down
664415	Minor.Salivary.Gland-(Parotid.Gland+Submandibular.Gland)/2	Monocyte_Macrophage	SIGLEC12	0.00901358926136959	-0.502747002039644	DUSP4	0.00528406603140203	-3.69	0.000102	0.0123	down
664416	Minor.Salivary.Gland-(Parotid.Gland+Submandibular.Gland)/2	Monocyte_Macrophage	SIGLEC12	0.00901358926136959	-0.502747002039644	MGP	0.00480476865528997	-2.22	0.000217	0.0205	down
664417	Minor.Salivary.Gland-(Parotid.Gland+Submandibular.Gland)/2	Monocyte_Macrophage	SIGLEC12	0.00901358926136959	-0.502747002039644	MT2A	0.00474715750128037	-2.67	0.000219	0.0205	down
664418	Minor.Salivary.Gland-(Parotid.Gland+Submandibular.Gland)/2	Monocyte_Macrophage	SIGLEC12	0.00901358926136959	-0.502747002039644	PRDM1	0.00532251398031324	-2.06	1.51e-05	0.00364	down
664419	Minor.Salivary.Gland-(Parotid.Gland+Submandibular.Gland)/2	Monocyte_Macrophage	SIGLEC12	0.00901358926136959	-0.502747002039644	SGK1	0.00643972515493335	-2.16	0.000244	0.0219	down
664420	Minor.Salivary.Gland-(Parotid.Gland+Submandibular.Gland)/2	Monocyte_Macrophage	SIGLEC12	0.00901358926136959	-0.502747002039644	TGIF1	0.00648524786926649	-1.62	2e-04	0.0195	down
664421	Minor.Salivary.Gland-(Parotid.Gland+Submandibular.Gland)/2	Monocyte_Macrophage	SIGLEC12	0.00901358926136959	-0.502747002039644	TRIB1	0.00584733471869982	-1.97	0.000171	0.017	down
664422	Minor.Salivary.Gland-(Parotid.Gland+Submandibular.Gland)/2	Monocyte_Macrophage	SIGLEC14	0.00835158936553123	-0.625053825686768	AREG	0.00666656383523172	-4.15	7.63e-07	0.00025	down
664423	Minor.Salivary.Gland-(Parotid.Gland+Submandibular.Gland)/2	Monocyte_Macrophage	SIGLEC14	0.00835158936553123	-0.625053825686768	BCL2	0.0132519909858428	-1.75	7.05e-05	0.0095	down
664424	Minor.Salivary.Gland-(Parotid.Gland+Submandibular.Gland)/2	Monocyte_Macrophage	SIGLEC14	0.00835158936553123	-0.625053825686768	DUSP4	0.00644744780731751	-3.69	0.000102	0.0123	down
664425	Minor.Salivary.Gland-(Parotid.Gland+Submandibular.Gland)/2	Monocyte_Macrophage	SIGLEC14	0.00835158936553123	-0.625053825686768	EIF4E	0.00641949576489258	-1.35	0.00012	0.0135	down
664426	Minor.Salivary.Gland-(Parotid.Gland+Submandibular.Gland)/2	Monocyte_Macrophage	SIGLEC14	0.00835158936553123	-0.625053825686768	LPXN	0.00616356166408896	-1.38	0.000566	0.0366	down
664427	Minor.Salivary.Gland-(Parotid.Gland+Submandibular.Gland)/2	Monocyte_Macrophage	SIGLEC14	0.00835158936553123	-0.625053825686768	MGP	0.00623809699369871	-2.22	0.000217	0.0205	down
664428	Minor.Salivary.Gland-(Parotid.Gland+Submandibular.Gland)/2	Monocyte_Macrophage	SIGLEC14	0.00835158936553123	-0.625053825686768	MT2A	0.00624673539432235	-2.67	0.000219	0.0205	down
664429	Minor.Salivary.Gland-(Parotid.Gland+Submandibular.Gland)/2	Monocyte_Macrophage	SIGLEC14	0.00835158936553123	-0.625053825686768	PRDM1	0.00812986796787522	-2.06	1.51e-05	0.00364	down
664430	Minor.Salivary.Gland-(Parotid.Gland+Submandibular.Gland)/2	Monocyte_Macrophage	SIGLEC14	0.00835158936553123	-0.625053825686768	SGK1	0.00778173753029026	-2.16	0.000244	0.0219	down
664431	Minor.Salivary.Gland-(Parotid.Gland+Submandibular.Gland)/2	Monocyte_Macrophage	SIGLEC14	0.00835158936553123	-0.625053825686768	TGIF1	0.00841064760100975	-1.62	2e-04	0.0195	down
664432	Minor.Salivary.Gland-(Parotid.Gland+Submandibular.Gland)/2	Monocyte_Macrophage	SIGLEC14	0.00835158936553123	-0.625053825686768	TRIB1	0.00782966646517902	-1.97	0.000171	0.017	down
664433	Minor.Salivary.Gland-(Parotid.Gland+Submandibular.Gland)/2	Monocyte_Macrophage	SIGLEC15	0.0113574201668949	-0.0697159471665534	AREG	0.00510462004514721	-4.15	7.63e-07	0.00025	down
664434	Minor.Salivary.Gland-(Parotid.Gland+Submandibular.Gland)/2	Monocyte_Macrophage	SIGLEC15	0.0113574201668949	-0.0697159471665534	BCL2	0.0109936603232867	-1.75	7.05e-05	0.0095	down
664435	Minor.Salivary.Gland-(Parotid.Gland+Submandibular.Gland)/2	Monocyte_Macrophage	SIGLEC15	0.0113574201668949	-0.0697159471665534	CCL20	0.00574236335884595	-4.27	2.61e-05	0.00498	down
664436	Minor.Salivary.Gland-(Parotid.Gland+Submandibular.Gland)/2	Monocyte_Macrophage	SIGLEC15	0.0113574201668949	-0.0697159471665534	DUSP4	0.00571289494250953	-3.69	0.000102	0.0123	down
664437	Minor.Salivary.Gland-(Parotid.Gland+Submandibular.Gland)/2	Monocyte_Macrophage	SIGLEC15	0.0113574201668949	-0.0697159471665534	EIF4E	0.00479936581134413	-1.35	0.00012	0.0135	down
664438	Minor.Salivary.Gland-(Parotid.Gland+Submandibular.Gland)/2	Monocyte_Macrophage	SIGLEC15	0.0113574201668949	-0.0697159471665534	MGP	0.00537294400230074	-2.22	0.000217	0.0205	down
664439	Minor.Salivary.Gland-(Parotid.Gland+Submandibular.Gland)/2	Monocyte_Macrophage	SIGLEC15	0.0113574201668949	-0.0697159471665534	MT2A	0.00477232459709098	-2.67	0.000219	0.0205	down
664440	Minor.Salivary.Gland-(Parotid.Gland+Submandibular.Gland)/2	Monocyte_Macrophage	SIGLEC15	0.0113574201668949	-0.0697159471665534	PRDM1	0.00605643335090496	-2.06	1.51e-05	0.00364	down
664441	Minor.Salivary.Gland-(Parotid.Gland+Submandibular.Gland)/2	Monocyte_Macrophage	SIGLEC15	0.0113574201668949	-0.0697159471665534	SGK1	0.00704821419844943	-2.16	0.000244	0.0219	down
664442	Minor.Salivary.Gland-(Parotid.Gland+Submandibular.Gland)/2	Monocyte_Macrophage	SIGLEC15	0.0113574201668949	-0.0697159471665534	TGIF1	0.00637199114442737	-1.62	2e-04	0.0195	down
664443	Minor.Salivary.Gland-(Parotid.Gland+Submandibular.Gland)/2	Monocyte_Macrophage	SIGLEC15	0.0113574201668949	-0.0697159471665534	TRIB1	0.00599281146089274	-1.97	0.000171	0.017	down
664444	Minor.Salivary.Gland-(Parotid.Gland+Submandibular.Gland)/2	Monocyte_Macrophage	SIGLEC5	0.0118173584100467	0.015259271028146	AREG	0.00494631930524533	-4.15	7.63e-07	0.00025	down
664445	Minor.Salivary.Gland-(Parotid.Gland+Submandibular.Gland)/2	Monocyte_Macrophage	SIGLEC5	0.0118173584100467	0.015259271028146	BCL2	0.0100562476768008	-1.75	7.05e-05	0.0095	down
664446	Minor.Salivary.Gland-(Parotid.Gland+Submandibular.Gland)/2	Monocyte_Macrophage	SIGLEC5	0.0118173584100467	0.015259271028146	CCL20	0.00505817350602726	-4.27	2.61e-05	0.00498	down
664447	Minor.Salivary.Gland-(Parotid.Gland+Submandibular.Gland)/2	Monocyte_Macrophage	SIGLEC5	0.0118173584100467	0.015259271028146	DUSP4	0.00575431681932699	-3.69	0.000102	0.0123	down
664448	Minor.Salivary.Gland-(Parotid.Gland+Submandibular.Gland)/2	Monocyte_Macrophage	SIGLEC5	0.0118173584100467	0.015259271028146	EIF4E	0.00503746804618402	-1.35	0.00012	0.0135	down
664449	Minor.Salivary.Gland-(Parotid.Gland+Submandibular.Gland)/2	Monocyte_Macrophage	SIGLEC5	0.0118173584100467	0.015259271028146	MAFF	0.00476094913761976	-2.12	0.000463	0.034	down
664450	Minor.Salivary.Gland-(Parotid.Gland+Submandibular.Gland)/2	Monocyte_Macrophage	SIGLEC5	0.0118173584100467	0.015259271028146	PRDM1	0.00565849470376117	-2.06	1.51e-05	0.00364	down
664451	Minor.Salivary.Gland-(Parotid.Gland+Submandibular.Gland)/2	Monocyte_Macrophage	SIGLEC5	0.0118173584100467	0.015259271028146	SGK1	0.00696515651453679	-2.16	0.000244	0.0219	down
664452	Minor.Salivary.Gland-(Parotid.Gland+Submandibular.Gland)/2	Monocyte_Macrophage	SIGLEC5	0.0118173584100467	0.015259271028146	TGIF1	0.00678096963605269	-1.62	2e-04	0.0195	down
664453	Minor.Salivary.Gland-(Parotid.Gland+Submandibular.Gland)/2	Monocyte_Macrophage	SIGLEC5	0.0118173584100467	0.015259271028146	TRIB1	0.00693090750497662	-1.97	0.000171	0.017	down
664454	Minor.Salivary.Gland-(Parotid.Gland+Submandibular.Gland)/2	Monocyte_Macrophage	SIGLEC6	0.00485199327904445	-1.27161658812353	BCL2	0.0181505837393588	-1.75	7.05e-05	0.0095	down
664455	Minor.Salivary.Gland-(Parotid.Gland+Submandibular.Gland)/2	Monocyte_Macrophage	SIGLEC6	0.00485199327904445	-1.27161658812353	CCL20	0.009275475085029	-4.27	2.61e-05	0.00498	down
664456	Minor.Salivary.Gland-(Parotid.Gland+Submandibular.Gland)/2	Monocyte_Macrophage	SIGLEC6	0.00485199327904445	-1.27161658812353	DUSP4	0.00944009257034049	-3.69	0.000102	0.0123	down
664457	Minor.Salivary.Gland-(Parotid.Gland+Submandibular.Gland)/2	Monocyte_Macrophage	SIGLEC6	0.00485199327904445	-1.27161658812353	SGK1	0.015173975755282	-2.16	0.000244	0.0219	down
664458	Minor.Salivary.Gland-(Parotid.Gland+Submandibular.Gland)/2	Monocyte_Macrophage	SIGLEC6	0.00485199327904445	-1.27161658812353	TGIF1	0.0163157449641993	-1.62	2e-04	0.0195	down
664459	Minor.Salivary.Gland-(Parotid.Gland+Submandibular.Gland)/2	Monocyte_Macrophage	SIGLEC7	0.0113673078853276	-0.067889156192383	BCL2	0.0128763631723714	-1.75	7.05e-05	0.0095	down
664460	Minor.Salivary.Gland-(Parotid.Gland+Submandibular.Gland)/2	Monocyte_Macrophage	SIGLEC7	0.0113673078853276	-0.067889156192383	CCL20	0.00671588548264692	-4.27	2.61e-05	0.00498	down
664461	Minor.Salivary.Gland-(Parotid.Gland+Submandibular.Gland)/2	Monocyte_Macrophage	SIGLEC7	0.0113673078853276	-0.067889156192383	DUSP4	0.00684810329670477	-3.69	0.000102	0.0123	down
664462	Minor.Salivary.Gland-(Parotid.Gland+Submandibular.Gland)/2	Monocyte_Macrophage	SIGLEC7	0.0113673078853276	-0.067889156192383	EIF4E	0.0053455828114368	-1.35	0.00012	0.0135	down
664463	Minor.Salivary.Gland-(Parotid.Gland+Submandibular.Gland)/2	Monocyte_Macrophage	SIGLEC7	0.0113673078853276	-0.067889156192383	LPXN	0.00550381291586768	-1.38	0.000566	0.0366	down
664464	Minor.Salivary.Gland-(Parotid.Gland+Submandibular.Gland)/2	Monocyte_Macrophage	SIGLEC7	0.0113673078853276	-0.067889156192383	MGP	0.0059104486354534	-2.22	0.000217	0.0205	down
664465	Minor.Salivary.Gland-(Parotid.Gland+Submandibular.Gland)/2	Monocyte_Macrophage	SIGLEC7	0.0113673078853276	-0.067889156192383	OLR1	0.00543762793715044	-1.85	0.000319	0.0265	down
664466	Minor.Salivary.Gland-(Parotid.Gland+Submandibular.Gland)/2	Monocyte_Macrophage	SIGLEC7	0.0113673078853276	-0.067889156192383	PRDM1	0.0070352647027708	-2.06	1.51e-05	0.00364	down
664467	Minor.Salivary.Gland-(Parotid.Gland+Submandibular.Gland)/2	Monocyte_Macrophage	SIGLEC7	0.0113673078853276	-0.067889156192383	SGK1	0.00821992281666419	-2.16	0.000244	0.0219	down
664468	Minor.Salivary.Gland-(Parotid.Gland+Submandibular.Gland)/2	Monocyte_Macrophage	SIGLEC7	0.0113673078853276	-0.067889156192383	TGIF1	0.006965740009473	-1.62	2e-04	0.0195	down
664469	Minor.Salivary.Gland-(Parotid.Gland+Submandibular.Gland)/2	Monocyte_Macrophage	SIGLEC7	0.0113673078853276	-0.067889156192383	TRIB1	0.00677980152806486	-1.97	0.000171	0.017	down
664470	Minor.Salivary.Gland-(Parotid.Gland+Submandibular.Gland)/2	Monocyte_Macrophage	SIGLEC8	0.0105547449667995	-0.218013031140653	AREG	0.00548063957866887	-4.15	7.63e-07	0.00025	down
664471	Minor.Salivary.Gland-(Parotid.Gland+Submandibular.Gland)/2	Monocyte_Macrophage	SIGLEC8	0.0105547449667995	-0.218013031140653	BCL2	0.0122885948531117	-1.75	7.05e-05	0.0095	down
664472	Minor.Salivary.Gland-(Parotid.Gland+Submandibular.Gland)/2	Monocyte_Macrophage	SIGLEC8	0.0105547449667995	-0.218013031140653	CCL20	0.00574037814968795	-4.27	2.61e-05	0.00498	down
664473	Minor.Salivary.Gland-(Parotid.Gland+Submandibular.Gland)/2	Monocyte_Macrophage	SIGLEC8	0.0105547449667995	-0.218013031140653	DUSP4	0.00652953774286906	-3.69	0.000102	0.0123	down
664474	Minor.Salivary.Gland-(Parotid.Gland+Submandibular.Gland)/2	Monocyte_Macrophage	SIGLEC8	0.0105547449667995	-0.218013031140653	EIF4E	0.0061893480078278	-1.35	0.00012	0.0135	down
664475	Minor.Salivary.Gland-(Parotid.Gland+Submandibular.Gland)/2	Monocyte_Macrophage	SIGLEC8	0.0105547449667995	-0.218013031140653	MGP	0.00611765487263765	-2.22	0.000217	0.0205	down
664476	Minor.Salivary.Gland-(Parotid.Gland+Submandibular.Gland)/2	Monocyte_Macrophage	SIGLEC8	0.0105547449667995	-0.218013031140653	PRDM1	0.00630207401727015	-2.06	1.51e-05	0.00364	down
664477	Minor.Salivary.Gland-(Parotid.Gland+Submandibular.Gland)/2	Monocyte_Macrophage	SIGLEC8	0.0105547449667995	-0.218013031140653	SGK1	0.0074075219636735	-2.16	0.000244	0.0219	down
664478	Minor.Salivary.Gland-(Parotid.Gland+Submandibular.Gland)/2	Monocyte_Macrophage	SIGLEC8	0.0105547449667995	-0.218013031140653	TGIF1	0.0077671770934122	-1.62	2e-04	0.0195	down
664479	Minor.Salivary.Gland-(Parotid.Gland+Submandibular.Gland)/2	Monocyte_Macrophage	SIGLEC8	0.0105547449667995	-0.218013031140653	TRIB1	0.00765516465438915	-1.97	0.000171	0.017	down
664480	Minor.Salivary.Gland-(Parotid.Gland+Submandibular.Gland)/2	Monocyte_Macrophage	SIGLEC9	0.0115063592301073	-0.042198928126212	AREG	0.00532546169820431	-4.15	7.63e-07	0.00025	down
664481	Minor.Salivary.Gland-(Parotid.Gland+Submandibular.Gland)/2	Monocyte_Macrophage	SIGLEC9	0.0115063592301073	-0.042198928126212	BCL2	0.0145595783249394	-1.75	7.05e-05	0.0095	down
664482	Minor.Salivary.Gland-(Parotid.Gland+Submandibular.Gland)/2	Monocyte_Macrophage	SIGLEC9	0.0115063592301073	-0.042198928126212	CCL20	0.00643088150588475	-4.27	2.61e-05	0.00498	down
664483	Minor.Salivary.Gland-(Parotid.Gland+Submandibular.Gland)/2	Monocyte_Macrophage	SIGLEC9	0.0115063592301073	-0.042198928126212	DUSP4	0.00584587159324928	-3.69	0.000102	0.0123	down
664484	Minor.Salivary.Gland-(Parotid.Gland+Submandibular.Gland)/2	Monocyte_Macrophage	SIGLEC9	0.0115063592301073	-0.042198928126212	MGP	0.00552936766109898	-2.22	0.000217	0.0205	down
664485	Minor.Salivary.Gland-(Parotid.Gland+Submandibular.Gland)/2	Monocyte_Macrophage	SIGLEC9	0.0115063592301073	-0.042198928126212	PRDM1	0.00627956584087018	-2.06	1.51e-05	0.00364	down
664486	Minor.Salivary.Gland-(Parotid.Gland+Submandibular.Gland)/2	Monocyte_Macrophage	SIGLEC9	0.0115063592301073	-0.042198928126212	SGK1	0.00771113124656745	-2.16	0.000244	0.0219	down
664487	Minor.Salivary.Gland-(Parotid.Gland+Submandibular.Gland)/2	Monocyte_Macrophage	SIGLEC9	0.0115063592301073	-0.042198928126212	TGIF1	0.00713875681964135	-1.62	2e-04	0.0195	down
664488	Minor.Salivary.Gland-(Parotid.Gland+Submandibular.Gland)/2	Monocyte_Macrophage	SIGLEC9	0.0115063592301073	-0.042198928126212	TRIB1	0.00659110620831537	-1.97	0.000171	0.017	down
664489	Minor.Salivary.Gland-(Parotid.Gland+Submandibular.Gland)/2	Monocyte_Macrophage	SIRPA	0.00790459906354421	-0.707636865927078	AREG	0.00713714243055583	-4.15	7.63e-07	0.00025	down
664490	Minor.Salivary.Gland-(Parotid.Gland+Submandibular.Gland)/2	Monocyte_Macrophage	SIRPA	0.00790459906354421	-0.707636865927078	BCL2	0.0145651672577015	-1.75	7.05e-05	0.0095	down
664491	Minor.Salivary.Gland-(Parotid.Gland+Submandibular.Gland)/2	Monocyte_Macrophage	SIRPA	0.00790459906354421	-0.707636865927078	CCL20	0.00793784918019632	-4.27	2.61e-05	0.00498	down
664492	Minor.Salivary.Gland-(Parotid.Gland+Submandibular.Gland)/2	Monocyte_Macrophage	SIRPA	0.00790459906354421	-0.707636865927078	PRDM1	0.007346273515927	-2.06	1.51e-05	0.00364	down
664493	Minor.Salivary.Gland-(Parotid.Gland+Submandibular.Gland)/2	Monocyte_Macrophage	SIRPA	0.00790459906354421	-0.707636865927078	SGK1	0.00807127122765983	-2.16	0.000244	0.0219	down
664494	Minor.Salivary.Gland-(Parotid.Gland+Submandibular.Gland)/2	Monocyte_Macrophage	SIRPA	0.00790459906354421	-0.707636865927078	TGIF1	0.00961797719847872	-1.62	2e-04	0.0195	down
664495	Minor.Salivary.Gland-(Parotid.Gland+Submandibular.Gland)/2	Monocyte_Macrophage	SIRPA	0.00790459906354421	-0.707636865927078	TRIB1	0.0087613401233266	-1.97	0.000171	0.017	down
664496	Minor.Salivary.Gland-(Parotid.Gland+Submandibular.Gland)/2	Monocyte_Macrophage	SIRPB2	0.0113958363747837	-0.0626184167998786	AREG	0.00559340044695284	-4.15	7.63e-07	0.00025	down
664497	Minor.Salivary.Gland-(Parotid.Gland+Submandibular.Gland)/2	Monocyte_Macrophage	SIRPB2	0.0113958363747837	-0.0626184167998786	BCL2	0.0123565346416292	-1.75	7.05e-05	0.0095	down
664498	Minor.Salivary.Gland-(Parotid.Gland+Submandibular.Gland)/2	Monocyte_Macrophage	SIRPB2	0.0113958363747837	-0.0626184167998786	CCL20	0.00553142447263967	-4.27	2.61e-05	0.00498	down
664499	Minor.Salivary.Gland-(Parotid.Gland+Submandibular.Gland)/2	Monocyte_Macrophage	SIRPB2	0.0113958363747837	-0.0626184167998786	DUSP4	0.00564213133486563	-3.69	0.000102	0.0123	down
664500	Minor.Salivary.Gland-(Parotid.Gland+Submandibular.Gland)/2	Monocyte_Macrophage	SIRPB2	0.0113958363747837	-0.0626184167998786	MGP	0.00537045465808833	-2.22	0.000217	0.0205	down
664501	Minor.Salivary.Gland-(Parotid.Gland+Submandibular.Gland)/2	Monocyte_Macrophage	SIRPB2	0.0113958363747837	-0.0626184167998786	MT2A	0.00540362517427675	-2.67	0.000219	0.0205	down
664502	Minor.Salivary.Gland-(Parotid.Gland+Submandibular.Gland)/2	Monocyte_Macrophage	SIRPB2	0.0113958363747837	-0.0626184167998786	PRDM1	0.00646870663671845	-2.06	1.51e-05	0.00364	down
664503	Minor.Salivary.Gland-(Parotid.Gland+Submandibular.Gland)/2	Monocyte_Macrophage	SIRPB2	0.0113958363747837	-0.0626184167998786	SGK1	0.00796891232767252	-2.16	0.000244	0.0219	down
664504	Minor.Salivary.Gland-(Parotid.Gland+Submandibular.Gland)/2	Monocyte_Macrophage	SIRPB2	0.0113958363747837	-0.0626184167998786	TGIF1	0.0073333022860771	-1.62	2e-04	0.0195	down
664505	Minor.Salivary.Gland-(Parotid.Gland+Submandibular.Gland)/2	Monocyte_Macrophage	SIRPB2	0.0113958363747837	-0.0626184167998786	TRIB1	0.00721074537203403	-1.97	0.000171	0.017	down
664506	Minor.Salivary.Gland-(Parotid.Gland+Submandibular.Gland)/2	Monocyte_Macrophage	SIRPG	0.00655169790063458	-0.957590143841759	AREG	0.00948098906002378	-4.15	7.63e-07	0.00025	down
664507	Minor.Salivary.Gland-(Parotid.Gland+Submandibular.Gland)/2	Monocyte_Macrophage	SIRPG	0.00655169790063458	-0.957590143841759	BCL2	0.0162636743887356	-1.75	7.05e-05	0.0095	down
664508	Minor.Salivary.Gland-(Parotid.Gland+Submandibular.Gland)/2	Monocyte_Macrophage	SIRPG	0.00655169790063458	-0.957590143841759	CCL20	0.0125313944617807	-4.27	2.61e-05	0.00498	down
664509	Minor.Salivary.Gland-(Parotid.Gland+Submandibular.Gland)/2	Monocyte_Macrophage	SIRPG	0.00655169790063458	-0.957590143841759	LPXN	0.00839719708293147	-1.38	0.000566	0.0366	down
664510	Minor.Salivary.Gland-(Parotid.Gland+Submandibular.Gland)/2	Monocyte_Macrophage	SIRPG	0.00655169790063458	-0.957590143841759	PRDM1	0.00823456086684454	-2.06	1.51e-05	0.00364	down
664511	Minor.Salivary.Gland-(Parotid.Gland+Submandibular.Gland)/2	Monocyte_Macrophage	SIRPG	0.00655169790063458	-0.957590143841759	SERPINA1	0.00905456394570596	-1.81	0.000315	0.0265	down
664512	Minor.Salivary.Gland-(Parotid.Gland+Submandibular.Gland)/2	Monocyte_Macrophage	SIRPG	0.00655169790063458	-0.957590143841759	SGK1	0.00919788373204583	-2.16	0.000244	0.0219	down
664513	Minor.Salivary.Gland-(Parotid.Gland+Submandibular.Gland)/2	Monocyte_Macrophage	SIRPG	0.00655169790063458	-0.957590143841759	TGIF1	0.0101994997156845	-1.62	2e-04	0.0195	down
664514	Minor.Salivary.Gland-(Parotid.Gland+Submandibular.Gland)/2	Monocyte_Macrophage	SIRPG	0.00655169790063458	-0.957590143841759	TRIB1	0.0113018455787016	-1.97	0.000171	0.017	down
664515	Minor.Salivary.Gland-(Parotid.Gland+Submandibular.Gland)/2	Monocyte_Macrophage	SLAMF6	0.0123376471738581	0.111384461501899	AREG	0.00497877843517841	-4.15	7.63e-07	0.00025	down
664516	Minor.Salivary.Gland-(Parotid.Gland+Submandibular.Gland)/2	Monocyte_Macrophage	SLAMF6	0.0123376471738581	0.111384461501899	BCL2	0.0106515745823024	-1.75	7.05e-05	0.0095	down
664517	Minor.Salivary.Gland-(Parotid.Gland+Submandibular.Gland)/2	Monocyte_Macrophage	SLAMF6	0.0123376471738581	0.111384461501899	CCL20	0.00627262354123075	-4.27	2.61e-05	0.00498	down
664518	Minor.Salivary.Gland-(Parotid.Gland+Submandibular.Gland)/2	Monocyte_Macrophage	SLAMF6	0.0123376471738581	0.111384461501899	DUSP4	0.00535824678628023	-3.69	0.000102	0.0123	down
664519	Minor.Salivary.Gland-(Parotid.Gland+Submandibular.Gland)/2	Monocyte_Macrophage	SLAMF6	0.0123376471738581	0.111384461501899	EIF4E	0.00533738459922796	-1.35	0.00012	0.0135	down
664520	Minor.Salivary.Gland-(Parotid.Gland+Submandibular.Gland)/2	Monocyte_Macrophage	SLAMF6	0.0123376471738581	0.111384461501899	LPXN	0.00491641309673364	-1.38	0.000566	0.0366	down
664521	Minor.Salivary.Gland-(Parotid.Gland+Submandibular.Gland)/2	Monocyte_Macrophage	SLAMF6	0.0123376471738581	0.111384461501899	MGP	0.00520655514264182	-2.22	0.000217	0.0205	down
664522	Minor.Salivary.Gland-(Parotid.Gland+Submandibular.Gland)/2	Monocyte_Macrophage	SLAMF6	0.0123376471738581	0.111384461501899	MT2A	0.0058972327514318	-2.67	0.000219	0.0205	down
664523	Minor.Salivary.Gland-(Parotid.Gland+Submandibular.Gland)/2	Monocyte_Macrophage	SLAMF6	0.0123376471738581	0.111384461501899	PRDM1	0.00625468753125994	-2.06	1.51e-05	0.00364	down
664524	Minor.Salivary.Gland-(Parotid.Gland+Submandibular.Gland)/2	Monocyte_Macrophage	SLAMF6	0.0123376471738581	0.111384461501899	SGK1	0.00704432562102849	-2.16	0.000244	0.0219	down
664525	Minor.Salivary.Gland-(Parotid.Gland+Submandibular.Gland)/2	Monocyte_Macrophage	SLAMF6	0.0123376471738581	0.111384461501899	TGIF1	0.00663831737150955	-1.62	2e-04	0.0195	down
664526	Minor.Salivary.Gland-(Parotid.Gland+Submandibular.Gland)/2	Monocyte_Macrophage	SLAMF6	0.0123376471738581	0.111384461501899	TRIB1	0.00715757277293872	-1.97	0.000171	0.017	down
664527	Minor.Salivary.Gland-(Parotid.Gland+Submandibular.Gland)/2	Monocyte_Macrophage	SLAMF7	0.0112034519531956	-0.0981621195580744	BCL2	0.0129566811630904	-1.75	7.05e-05	0.0095	down
664528	Minor.Salivary.Gland-(Parotid.Gland+Submandibular.Gland)/2	Monocyte_Macrophage	SLAMF7	0.0112034519531956	-0.0981621195580744	CCL20	0.00674852331270618	-4.27	2.61e-05	0.00498	down
664529	Minor.Salivary.Gland-(Parotid.Gland+Submandibular.Gland)/2	Monocyte_Macrophage	SLAMF7	0.0112034519531956	-0.0981621195580744	DUSP4	0.00734733698868322	-3.69	0.000102	0.0123	down
664530	Minor.Salivary.Gland-(Parotid.Gland+Submandibular.Gland)/2	Monocyte_Macrophage	SLAMF7	0.0112034519531956	-0.0981621195580744	EIF4E	0.0063467800851018	-1.35	0.00012	0.0135	down
664531	Minor.Salivary.Gland-(Parotid.Gland+Submandibular.Gland)/2	Monocyte_Macrophage	SLAMF7	0.0112034519531956	-0.0981621195580744	LPXN	0.00608874064219792	-1.38	0.000566	0.0366	down
664532	Minor.Salivary.Gland-(Parotid.Gland+Submandibular.Gland)/2	Monocyte_Macrophage	SLAMF7	0.0112034519531956	-0.0981621195580744	MT2A	0.00597372971696908	-2.67	0.000219	0.0205	down
664533	Minor.Salivary.Gland-(Parotid.Gland+Submandibular.Gland)/2	Monocyte_Macrophage	SLAMF7	0.0112034519531956	-0.0981621195580744	PRDM1	0.00676427935942272	-2.06	1.51e-05	0.00364	down
664534	Minor.Salivary.Gland-(Parotid.Gland+Submandibular.Gland)/2	Monocyte_Macrophage	SLAMF7	0.0112034519531956	-0.0981621195580744	SGK1	0.0077662033498746	-2.16	0.000244	0.0219	down
664535	Minor.Salivary.Gland-(Parotid.Gland+Submandibular.Gland)/2	Monocyte_Macrophage	SLAMF7	0.0112034519531956	-0.0981621195580744	TGIF1	0.00781465330614584	-1.62	2e-04	0.0195	down
664536	Minor.Salivary.Gland-(Parotid.Gland+Submandibular.Gland)/2	Monocyte_Macrophage	SLAMF7	0.0112034519531956	-0.0981621195580744	TRIB1	0.00923896750038394	-1.97	0.000171	0.017	down
664537	Minor.Salivary.Gland-(Parotid.Gland+Submandibular.Gland)/2	Monocyte_Macrophage	SLC6A8	0.0345768921508231	4.22016367814843	BCL2	0.00841736217271549	-1.75	7.05e-05	0.0095	down
664538	Minor.Salivary.Gland-(Parotid.Gland+Submandibular.Gland)/2	Monocyte_Macrophage	SLC6A8	0.0345768921508231	4.22016367814843	CCL20	0.00396299151566464	-4.27	2.61e-05	0.00498	down
664539	Minor.Salivary.Gland-(Parotid.Gland+Submandibular.Gland)/2	Monocyte_Macrophage	SLC6A8	0.0345768921508231	4.22016367814843	DUSP4	0.00385357366468059	-3.69	0.000102	0.0123	down
664540	Minor.Salivary.Gland-(Parotid.Gland+Submandibular.Gland)/2	Monocyte_Macrophage	SLC6A8	0.0345768921508231	4.22016367814843	LPXN	0.00403074534155179	-1.38	0.000566	0.0366	down
664541	Minor.Salivary.Gland-(Parotid.Gland+Submandibular.Gland)/2	Monocyte_Macrophage	SLC6A8	0.0345768921508231	4.22016367814843	MGP	0.00411279952774511	-2.22	0.000217	0.0205	down
664542	Minor.Salivary.Gland-(Parotid.Gland+Submandibular.Gland)/2	Monocyte_Macrophage	SLC6A8	0.0345768921508231	4.22016367814843	PRDM1	0.00433282625738476	-2.06	1.51e-05	0.00364	down
664543	Minor.Salivary.Gland-(Parotid.Gland+Submandibular.Gland)/2	Monocyte_Macrophage	SLC6A8	0.0345768921508231	4.22016367814843	SGK1	0.0235232920857829	-2.16	0.000244	0.0219	down
664544	Minor.Salivary.Gland-(Parotid.Gland+Submandibular.Gland)/2	Monocyte_Macrophage	SLC6A8	0.0345768921508231	4.22016367814843	TGIF1	0.00499038949911775	-1.62	2e-04	0.0195	down
664545	Minor.Salivary.Gland-(Parotid.Gland+Submandibular.Gland)/2	Monocyte_Macrophage	SLC6A8	0.0345768921508231	4.22016367814843	TRIB1	0.00524225651099497	-1.97	0.000171	0.017	down
664546	Minor.Salivary.Gland-(Parotid.Gland+Submandibular.Gland)/2	Monocyte_Macrophage	SLIT1	0.0134841367256626	0.323202463751344	AREG	0.00762269857797511	-4.15	7.63e-07	0.00025	down
664547	Minor.Salivary.Gland-(Parotid.Gland+Submandibular.Gland)/2	Monocyte_Macrophage	SLIT1	0.0134841367256626	0.323202463751344	BCL2	0.0162146318997435	-1.75	7.05e-05	0.0095	down
664548	Minor.Salivary.Gland-(Parotid.Gland+Submandibular.Gland)/2	Monocyte_Macrophage	SLIT1	0.0134841367256626	0.323202463751344	DUSP4	0.00664912890044856	-3.69	0.000102	0.0123	down
664549	Minor.Salivary.Gland-(Parotid.Gland+Submandibular.Gland)/2	Monocyte_Macrophage	SLIT1	0.0134841367256626	0.323202463751344	EIF4E	0.00635715165797858	-1.35	0.00012	0.0135	down
664550	Minor.Salivary.Gland-(Parotid.Gland+Submandibular.Gland)/2	Monocyte_Macrophage	SLIT1	0.0134841367256626	0.323202463751344	LPXN	0.00621890163738816	-1.38	0.000566	0.0366	down
664551	Minor.Salivary.Gland-(Parotid.Gland+Submandibular.Gland)/2	Monocyte_Macrophage	SLIT1	0.0134841367256626	0.323202463751344	MAFF	0.00614555606614948	-2.12	0.000463	0.034	down
664552	Minor.Salivary.Gland-(Parotid.Gland+Submandibular.Gland)/2	Monocyte_Macrophage	SLIT1	0.0134841367256626	0.323202463751344	OLR1	0.00650875459768339	-1.85	0.000319	0.0265	down
664553	Minor.Salivary.Gland-(Parotid.Gland+Submandibular.Gland)/2	Monocyte_Macrophage	SLIT1	0.0134841367256626	0.323202463751344	PRDM1	0.00832671426026697	-2.06	1.51e-05	0.00364	down
664554	Minor.Salivary.Gland-(Parotid.Gland+Submandibular.Gland)/2	Monocyte_Macrophage	SLIT1	0.0134841367256626	0.323202463751344	SERPINA1	0.00640380477809103	-1.81	0.000315	0.0265	down
664555	Minor.Salivary.Gland-(Parotid.Gland+Submandibular.Gland)/2	Monocyte_Macrophage	SLIT1	0.0134841367256626	0.323202463751344	SGK1	0.00756503706959515	-2.16	0.000244	0.0219	down
664556	Minor.Salivary.Gland-(Parotid.Gland+Submandibular.Gland)/2	Monocyte_Macrophage	SLIT1	0.0134841367256626	0.323202463751344	TGIF1	0.00795090949734597	-1.62	2e-04	0.0195	down
664557	Minor.Salivary.Gland-(Parotid.Gland+Submandibular.Gland)/2	Monocyte_Macrophage	SLIT1	0.0134841367256626	0.323202463751344	TRIB1	0.00811198804092835	-1.97	0.000171	0.017	down
664558	Minor.Salivary.Gland-(Parotid.Gland+Submandibular.Gland)/2	Monocyte_Macrophage	SLIT2	0.0110398088291315	-0.128395765880066	AREG	0.00673094607890847	-4.15	7.63e-07	0.00025	down
664559	Minor.Salivary.Gland-(Parotid.Gland+Submandibular.Gland)/2	Monocyte_Macrophage	SLIT2	0.0110398088291315	-0.128395765880066	BCL2	0.0147841095626976	-1.75	7.05e-05	0.0095	down
664560	Minor.Salivary.Gland-(Parotid.Gland+Submandibular.Gland)/2	Monocyte_Macrophage	SLIT2	0.0110398088291315	-0.128395765880066	CCL20	0.00658720477071151	-4.27	2.61e-05	0.00498	down
664561	Minor.Salivary.Gland-(Parotid.Gland+Submandibular.Gland)/2	Monocyte_Macrophage	SLIT2	0.0110398088291315	-0.128395765880066	DUSP4	0.00787402980145501	-3.69	0.000102	0.0123	down
664562	Minor.Salivary.Gland-(Parotid.Gland+Submandibular.Gland)/2	Monocyte_Macrophage	SLIT2	0.0110398088291315	-0.128395765880066	EIF4E	0.00712636086648302	-1.35	0.00012	0.0135	down
664563	Minor.Salivary.Gland-(Parotid.Gland+Submandibular.Gland)/2	Monocyte_Macrophage	SLIT2	0.0110398088291315	-0.128395765880066	LPXN	0.00727245321481602	-1.38	0.000566	0.0366	down
664564	Minor.Salivary.Gland-(Parotid.Gland+Submandibular.Gland)/2	Monocyte_Macrophage	SLIT2	0.0110398088291315	-0.128395765880066	MGP	0.00702117076879037	-2.22	0.000217	0.0205	down
664565	Minor.Salivary.Gland-(Parotid.Gland+Submandibular.Gland)/2	Monocyte_Macrophage	SLIT2	0.0110398088291315	-0.128395765880066	PRDM1	0.00704916977257452	-2.06	1.51e-05	0.00364	down
664566	Minor.Salivary.Gland-(Parotid.Gland+Submandibular.Gland)/2	Monocyte_Macrophage	SLIT2	0.0110398088291315	-0.128395765880066	SGK1	0.00968490322001448	-2.16	0.000244	0.0219	down
664567	Minor.Salivary.Gland-(Parotid.Gland+Submandibular.Gland)/2	Monocyte_Macrophage	SLIT2	0.0110398088291315	-0.128395765880066	TGIF1	0.00946082616656532	-1.62	2e-04	0.0195	down
664568	Minor.Salivary.Gland-(Parotid.Gland+Submandibular.Gland)/2	Monocyte_Macrophage	SLIT2	0.0110398088291315	-0.128395765880066	TRIB1	0.00900987707595019	-1.97	0.000171	0.017	down
664569	Minor.Salivary.Gland-(Parotid.Gland+Submandibular.Gland)/2	Monocyte_Macrophage	SLIT3	0.0331904383310025	3.96401142812288	BCL2	0.0107665259657916	-1.75	7.05e-05	0.0095	down
664570	Minor.Salivary.Gland-(Parotid.Gland+Submandibular.Gland)/2	Monocyte_Macrophage	SLIT3	0.0331904383310025	3.96401142812288	CCL20	0.00586109963931155	-4.27	2.61e-05	0.00498	down
664571	Minor.Salivary.Gland-(Parotid.Gland+Submandibular.Gland)/2	Monocyte_Macrophage	SLIT3	0.0331904383310025	3.96401142812288	DUSP4	0.00561026579053252	-3.69	0.000102	0.0123	down
664572	Minor.Salivary.Gland-(Parotid.Gland+Submandibular.Gland)/2	Monocyte_Macrophage	SLIT3	0.0331904383310025	3.96401142812288	LPXN	0.00555983240775528	-1.38	0.000566	0.0366	down
664573	Minor.Salivary.Gland-(Parotid.Gland+Submandibular.Gland)/2	Monocyte_Macrophage	SLIT3	0.0331904383310025	3.96401142812288	MGP	0.00531436612634978	-2.22	0.000217	0.0205	down
664574	Minor.Salivary.Gland-(Parotid.Gland+Submandibular.Gland)/2	Monocyte_Macrophage	SLIT3	0.0331904383310025	3.96401142812288	PRDM1	0.00625947412264393	-2.06	1.51e-05	0.00364	down
664575	Minor.Salivary.Gland-(Parotid.Gland+Submandibular.Gland)/2	Monocyte_Macrophage	SLIT3	0.0331904383310025	3.96401142812288	SERPINB9	0.0225014724865436	-1.95	0.000272	0.0239	down
664576	Minor.Salivary.Gland-(Parotid.Gland+Submandibular.Gland)/2	Monocyte_Macrophage	SLIT3	0.0331904383310025	3.96401142812288	SGK1	0.00756305609286715	-2.16	0.000244	0.0219	down
664577	Minor.Salivary.Gland-(Parotid.Gland+Submandibular.Gland)/2	Monocyte_Macrophage	SLIT3	0.0331904383310025	3.96401142812288	TGIF1	0.00732767337562394	-1.62	2e-04	0.0195	down
664578	Minor.Salivary.Gland-(Parotid.Gland+Submandibular.Gland)/2	Monocyte_Macrophage	SLIT3	0.0331904383310025	3.96401142812288	TRIB1	0.00698244202214988	-1.97	0.000171	0.017	down
664579	Minor.Salivary.Gland-(Parotid.Gland+Submandibular.Gland)/2	Monocyte_Macrophage	SLITRK1	0.00598587181231825	-1.06212851617943	BCL2	0.0170205879096844	-1.75	7.05e-05	0.0095	down
664580	Minor.Salivary.Gland-(Parotid.Gland+Submandibular.Gland)/2	Monocyte_Macrophage	SLITRK1	0.00598587181231825	-1.06212851617943	MAFF	0.013215083720285	-2.12	0.000463	0.034	down
664581	Minor.Salivary.Gland-(Parotid.Gland+Submandibular.Gland)/2	Monocyte_Macrophage	SLITRK1	0.00598587181231825	-1.06212851617943	MGP	0.0105449390050177	-2.22	0.000217	0.0205	down
664582	Minor.Salivary.Gland-(Parotid.Gland+Submandibular.Gland)/2	Monocyte_Macrophage	SLITRK1	0.00598587181231825	-1.06212851617943	SGK1	0.0143035231642342	-2.16	0.000244	0.0219	down
664583	Minor.Salivary.Gland-(Parotid.Gland+Submandibular.Gland)/2	Monocyte_Macrophage	SLITRK1	0.00598587181231825	-1.06212851617943	TRIB1	0.0138464734081055	-1.97	0.000171	0.017	down
664584	Minor.Salivary.Gland-(Parotid.Gland+Submandibular.Gland)/2	Monocyte_Macrophage	SLITRK2	0.0114324934748221	-0.0558458878342401	AREG	0.00627222037057181	-4.15	7.63e-07	0.00025	down
664585	Minor.Salivary.Gland-(Parotid.Gland+Submandibular.Gland)/2	Monocyte_Macrophage	SLITRK2	0.0114324934748221	-0.0558458878342401	BCL2	0.0122572107205156	-1.75	7.05e-05	0.0095	down
664586	Minor.Salivary.Gland-(Parotid.Gland+Submandibular.Gland)/2	Monocyte_Macrophage	SLITRK2	0.0114324934748221	-0.0558458878342401	CCL20	0.00591030045143653	-4.27	2.61e-05	0.00498	down
664587	Minor.Salivary.Gland-(Parotid.Gland+Submandibular.Gland)/2	Monocyte_Macrophage	SLITRK2	0.0114324934748221	-0.0558458878342401	DUSP4	0.00668785313583451	-3.69	0.000102	0.0123	down
664588	Minor.Salivary.Gland-(Parotid.Gland+Submandibular.Gland)/2	Monocyte_Macrophage	SLITRK2	0.0114324934748221	-0.0558458878342401	EIF4E	0.00615205830172884	-1.35	0.00012	0.0135	down
664589	Minor.Salivary.Gland-(Parotid.Gland+Submandibular.Gland)/2	Monocyte_Macrophage	SLITRK2	0.0114324934748221	-0.0558458878342401	LPXN	0.00566898443498302	-1.38	0.000566	0.0366	down
664590	Minor.Salivary.Gland-(Parotid.Gland+Submandibular.Gland)/2	Monocyte_Macrophage	SLITRK2	0.0114324934748221	-0.0558458878342401	MAFF	0.00558781758145252	-2.12	0.000463	0.034	down
664591	Minor.Salivary.Gland-(Parotid.Gland+Submandibular.Gland)/2	Monocyte_Macrophage	SLITRK2	0.0114324934748221	-0.0558458878342401	MT2A	0.00561143744266098	-2.67	0.000219	0.0205	down
664592	Minor.Salivary.Gland-(Parotid.Gland+Submandibular.Gland)/2	Monocyte_Macrophage	SLITRK2	0.0114324934748221	-0.0558458878342401	PRDM1	0.0069281268801081	-2.06	1.51e-05	0.00364	down
664593	Minor.Salivary.Gland-(Parotid.Gland+Submandibular.Gland)/2	Monocyte_Macrophage	SLITRK2	0.0114324934748221	-0.0558458878342401	SGK1	0.00826964012696484	-2.16	0.000244	0.0219	down
664594	Minor.Salivary.Gland-(Parotid.Gland+Submandibular.Gland)/2	Monocyte_Macrophage	SLITRK2	0.0114324934748221	-0.0558458878342401	TGIF1	0.00763075322861348	-1.62	2e-04	0.0195	down
664595	Minor.Salivary.Gland-(Parotid.Gland+Submandibular.Gland)/2	Monocyte_Macrophage	SLITRK2	0.0114324934748221	-0.0558458878342401	TRIB1	0.00794278606592806	-1.97	0.000171	0.017	down
664596	Minor.Salivary.Gland-(Parotid.Gland+Submandibular.Gland)/2	Monocyte_Macrophage	SLITRK3	0.00486282443463251	-1.26961549379598	BCL2	0.0203149032499279	-1.75	7.05e-05	0.0095	down
664597	Minor.Salivary.Gland-(Parotid.Gland+Submandibular.Gland)/2	Monocyte_Macrophage	SLITRK3	0.00486282443463251	-1.26961549379598	DUSP4	0.0102599728254015	-3.69	0.000102	0.0123	down
664598	Minor.Salivary.Gland-(Parotid.Gland+Submandibular.Gland)/2	Monocyte_Macrophage	SLITRK3	0.00486282443463251	-1.26961549379598	EIF4E	0.0111304046083777	-1.35	0.00012	0.0135	down
664599	Minor.Salivary.Gland-(Parotid.Gland+Submandibular.Gland)/2	Monocyte_Macrophage	SLITRK3	0.00486282443463251	-1.26961549379598	TGIF1	0.0151728320662858	-1.62	2e-04	0.0195	down
664600	Minor.Salivary.Gland-(Parotid.Gland+Submandibular.Gland)/2	Monocyte_Macrophage	SLITRK3	0.00486282443463251	-1.26961549379598	TRIB1	0.0119924974592329	-1.97	0.000171	0.017	down
664601	Minor.Salivary.Gland-(Parotid.Gland+Submandibular.Gland)/2	Monocyte_Macrophage	SLITRK4	0.0113796246136224	-0.0656135970496529	AREG	0.0053613636640267	-4.15	7.63e-07	0.00025	down
664602	Minor.Salivary.Gland-(Parotid.Gland+Submandibular.Gland)/2	Monocyte_Macrophage	SLITRK4	0.0113796246136224	-0.0656135970496529	BCL2	0.0112644321307562	-1.75	7.05e-05	0.0095	down
664603	Minor.Salivary.Gland-(Parotid.Gland+Submandibular.Gland)/2	Monocyte_Macrophage	SLITRK4	0.0113796246136224	-0.0656135970496529	CCL20	0.0052974681729733	-4.27	2.61e-05	0.00498	down
664604	Minor.Salivary.Gland-(Parotid.Gland+Submandibular.Gland)/2	Monocyte_Macrophage	SLITRK4	0.0113796246136224	-0.0656135970496529	DUSP4	0.00603802167848586	-3.69	0.000102	0.0123	down
664605	Minor.Salivary.Gland-(Parotid.Gland+Submandibular.Gland)/2	Monocyte_Macrophage	SLITRK4	0.0113796246136224	-0.0656135970496529	EIF4E	0.00546461902131444	-1.35	0.00012	0.0135	down
664606	Minor.Salivary.Gland-(Parotid.Gland+Submandibular.Gland)/2	Monocyte_Macrophage	SLITRK4	0.0113796246136224	-0.0656135970496529	LPXN	0.00506220235753702	-1.38	0.000566	0.0366	down
664607	Minor.Salivary.Gland-(Parotid.Gland+Submandibular.Gland)/2	Monocyte_Macrophage	SLITRK4	0.0113796246136224	-0.0656135970496529	MAFF	0.00513625666057821	-2.12	0.000463	0.034	down
664608	Minor.Salivary.Gland-(Parotid.Gland+Submandibular.Gland)/2	Monocyte_Macrophage	SLITRK4	0.0113796246136224	-0.0656135970496529	MGP	0.0052099407191659	-2.22	0.000217	0.0205	down
664609	Minor.Salivary.Gland-(Parotid.Gland+Submandibular.Gland)/2	Monocyte_Macrophage	SLITRK4	0.0113796246136224	-0.0656135970496529	MT2A	0.00509645366037634	-2.67	0.000219	0.0205	down
664610	Minor.Salivary.Gland-(Parotid.Gland+Submandibular.Gland)/2	Monocyte_Macrophage	SLITRK4	0.0113796246136224	-0.0656135970496529	PRDM1	0.00620364803788991	-2.06	1.51e-05	0.00364	down
664611	Minor.Salivary.Gland-(Parotid.Gland+Submandibular.Gland)/2	Monocyte_Macrophage	SLITRK4	0.0113796246136224	-0.0656135970496529	SGK1	0.00718197502391368	-2.16	0.000244	0.0219	down
664612	Minor.Salivary.Gland-(Parotid.Gland+Submandibular.Gland)/2	Monocyte_Macrophage	SLITRK4	0.0113796246136224	-0.0656135970496529	TGIF1	0.00689129258152735	-1.62	2e-04	0.0195	down
664613	Minor.Salivary.Gland-(Parotid.Gland+Submandibular.Gland)/2	Monocyte_Macrophage	SLITRK4	0.0113796246136224	-0.0656135970496529	TRIB1	0.00713435265501491	-1.97	0.000171	0.017	down
664614	Minor.Salivary.Gland-(Parotid.Gland+Submandibular.Gland)/2	Monocyte_Macrophage	SLITRK5	0.0131510975419976	0.261672295906654	AREG	0.00551593895661175	-4.15	7.63e-07	0.00025	down
664615	Minor.Salivary.Gland-(Parotid.Gland+Submandibular.Gland)/2	Monocyte_Macrophage	SLITRK5	0.0131510975419976	0.261672295906654	BCL2	0.0118878766805817	-1.75	7.05e-05	0.0095	down
664616	Minor.Salivary.Gland-(Parotid.Gland+Submandibular.Gland)/2	Monocyte_Macrophage	SLITRK5	0.0131510975419976	0.261672295906654	CCL20	0.0062144653404159	-4.27	2.61e-05	0.00498	down
664617	Minor.Salivary.Gland-(Parotid.Gland+Submandibular.Gland)/2	Monocyte_Macrophage	SLITRK5	0.0131510975419976	0.261672295906654	DUSP4	0.00584099068414513	-3.69	0.000102	0.0123	down
664618	Minor.Salivary.Gland-(Parotid.Gland+Submandibular.Gland)/2	Monocyte_Macrophage	SLITRK5	0.0131510975419976	0.261672295906654	EIF4E	0.00618463136584897	-1.35	0.00012	0.0135	down
664619	Minor.Salivary.Gland-(Parotid.Gland+Submandibular.Gland)/2	Monocyte_Macrophage	SLITRK5	0.0131510975419976	0.261672295906654	LPXN	0.00574771163294946	-1.38	0.000566	0.0366	down
664620	Minor.Salivary.Gland-(Parotid.Gland+Submandibular.Gland)/2	Monocyte_Macrophage	SLITRK5	0.0131510975419976	0.261672295906654	PRDM1	0.00662446690475206	-2.06	1.51e-05	0.00364	down
664621	Minor.Salivary.Gland-(Parotid.Gland+Submandibular.Gland)/2	Monocyte_Macrophage	SLITRK5	0.0131510975419976	0.261672295906654	SERPINA1	0.00597488027053048	-1.81	0.000315	0.0265	down
664622	Minor.Salivary.Gland-(Parotid.Gland+Submandibular.Gland)/2	Monocyte_Macrophage	SLITRK5	0.0131510975419976	0.261672295906654	SGK1	0.00880088608289581	-2.16	0.000244	0.0219	down
664623	Minor.Salivary.Gland-(Parotid.Gland+Submandibular.Gland)/2	Monocyte_Macrophage	SLITRK5	0.0131510975419976	0.261672295906654	TGIF1	0.00786594723099687	-1.62	2e-04	0.0195	down
664624	Minor.Salivary.Gland-(Parotid.Gland+Submandibular.Gland)/2	Monocyte_Macrophage	SLITRK5	0.0131510975419976	0.261672295906654	TRIB1	0.00691936166509878	-1.97	0.000171	0.017	down
664625	Minor.Salivary.Gland-(Parotid.Gland+Submandibular.Gland)/2	Monocyte_Macrophage	SLITRK6	0.0122431668221299	0.0939288821436674	AREG	0.00521748576198942	-4.15	7.63e-07	0.00025	down
664626	Minor.Salivary.Gland-(Parotid.Gland+Submandibular.Gland)/2	Monocyte_Macrophage	SLITRK6	0.0122431668221299	0.0939288821436674	BCL2	0.0131630883431883	-1.75	7.05e-05	0.0095	down
664627	Minor.Salivary.Gland-(Parotid.Gland+Submandibular.Gland)/2	Monocyte_Macrophage	SLITRK6	0.0122431668221299	0.0939288821436674	CCL20	0.00512907805377733	-4.27	2.61e-05	0.00498	down
664628	Minor.Salivary.Gland-(Parotid.Gland+Submandibular.Gland)/2	Monocyte_Macrophage	SLITRK6	0.0122431668221299	0.0939288821436674	DUSP4	0.00629529735495761	-3.69	0.000102	0.0123	down
664629	Minor.Salivary.Gland-(Parotid.Gland+Submandibular.Gland)/2	Monocyte_Macrophage	SLITRK6	0.0122431668221299	0.0939288821436674	EIF4E	0.00546799672309886	-1.35	0.00012	0.0135	down
664630	Minor.Salivary.Gland-(Parotid.Gland+Submandibular.Gland)/2	Monocyte_Macrophage	SLITRK6	0.0122431668221299	0.0939288821436674	MAFF	0.00507309716596176	-2.12	0.000463	0.034	down
664631	Minor.Salivary.Gland-(Parotid.Gland+Submandibular.Gland)/2	Monocyte_Macrophage	SLITRK6	0.0122431668221299	0.0939288821436674	MGP	0.00524239967369465	-2.22	0.000217	0.0205	down
664632	Minor.Salivary.Gland-(Parotid.Gland+Submandibular.Gland)/2	Monocyte_Macrophage	SLITRK6	0.0122431668221299	0.0939288821436674	MT2A	0.00504932305653445	-2.67	0.000219	0.0205	down
664633	Minor.Salivary.Gland-(Parotid.Gland+Submandibular.Gland)/2	Monocyte_Macrophage	SLITRK6	0.0122431668221299	0.0939288821436674	PRDM1	0.00598812687511182	-2.06	1.51e-05	0.00364	down
664634	Minor.Salivary.Gland-(Parotid.Gland+Submandibular.Gland)/2	Monocyte_Macrophage	SLITRK6	0.0122431668221299	0.0939288821436674	SGK1	0.00733520435177522	-2.16	0.000244	0.0219	down
664635	Minor.Salivary.Gland-(Parotid.Gland+Submandibular.Gland)/2	Monocyte_Macrophage	SLITRK6	0.0122431668221299	0.0939288821436674	TGIF1	0.00692760251769309	-1.62	2e-04	0.0195	down
664636	Minor.Salivary.Gland-(Parotid.Gland+Submandibular.Gland)/2	Monocyte_Macrophage	SLITRK6	0.0122431668221299	0.0939288821436674	TRIB1	0.00712800404146246	-1.97	0.000171	0.017	down
664637	Minor.Salivary.Gland-(Parotid.Gland+Submandibular.Gland)/2	Monocyte_Macrophage	SLPI	0.00679443400777196	-0.91274378897815	AREG	0.0223362480174824	-4.15	7.63e-07	0.00025	down
664638	Minor.Salivary.Gland-(Parotid.Gland+Submandibular.Gland)/2	Monocyte_Macrophage	SLPI	0.00679443400777196	-0.91274378897815	BCL2	0.033659635651753	-1.75	7.05e-05	0.0095	down
664639	Minor.Salivary.Gland-(Parotid.Gland+Submandibular.Gland)/2	Monocyte_Macrophage	SLPI	0.00679443400777196	-0.91274378897815	CCL20	0.0243542657068885	-4.27	2.61e-05	0.00498	down
664640	Minor.Salivary.Gland-(Parotid.Gland+Submandibular.Gland)/2	Monocyte_Macrophage	SLPI	0.00679443400777196	-0.91274378897815	LPXN	0.0174824082049964	-1.38	0.000566	0.0366	down
664641	Minor.Salivary.Gland-(Parotid.Gland+Submandibular.Gland)/2	Monocyte_Macrophage	SLPI	0.00679443400777196	-0.91274378897815	MGP	0.0157708506049652	-2.22	0.000217	0.0205	down
664642	Minor.Salivary.Gland-(Parotid.Gland+Submandibular.Gland)/2	Monocyte_Macrophage	SLPI	0.00679443400777196	-0.91274378897815	PRDM1	0.0179345625696689	-2.06	1.51e-05	0.00364	down
664643	Minor.Salivary.Gland-(Parotid.Gland+Submandibular.Gland)/2	Monocyte_Macrophage	SLPI	0.00679443400777196	-0.91274378897815	SGK1	0.0158548571931447	-2.16	0.000244	0.0219	down
664644	Minor.Salivary.Gland-(Parotid.Gland+Submandibular.Gland)/2	Monocyte_Macrophage	SLPI	0.00679443400777196	-0.91274378897815	TGIF1	0.0206724705315089	-1.62	2e-04	0.0195	down
664645	Minor.Salivary.Gland-(Parotid.Gland+Submandibular.Gland)/2	Monocyte_Macrophage	SLPI	0.00679443400777196	-0.91274378897815	TRIB1	0.022868501778859	-1.97	0.000171	0.017	down
664646	Minor.Salivary.Gland-(Parotid.Gland+Submandibular.Gland)/2	Monocyte_Macrophage	SLURP1	0.0103817527944712	-0.249973947216776	ADAM17	0.00812135980223003	-1.25	0.000516	0.0347	down
664647	Minor.Salivary.Gland-(Parotid.Gland+Submandibular.Gland)/2	Monocyte_Macrophage	SLURP1	0.0103817527944712	-0.249973947216776	BCL2	0.0151969450106857	-1.75	7.05e-05	0.0095	down
664648	Minor.Salivary.Gland-(Parotid.Gland+Submandibular.Gland)/2	Monocyte_Macrophage	SLURP1	0.0103817527944712	-0.249973947216776	EIF4E	0.00792425783275077	-1.35	0.00012	0.0135	down
664649	Minor.Salivary.Gland-(Parotid.Gland+Submandibular.Gland)/2	Monocyte_Macrophage	SLURP1	0.0103817527944712	-0.249973947216776	MGP	0.00757727229917125	-2.22	0.000217	0.0205	down
664650	Minor.Salivary.Gland-(Parotid.Gland+Submandibular.Gland)/2	Monocyte_Macrophage	SLURP1	0.0103817527944712	-0.249973947216776	OLR1	0.00860633773822091	-1.85	0.000319	0.0265	down
664651	Minor.Salivary.Gland-(Parotid.Gland+Submandibular.Gland)/2	Monocyte_Macrophage	SLURP1	0.0103817527944712	-0.249973947216776	PRDM1	0.0099852870325528	-2.06	1.51e-05	0.00364	down
664652	Minor.Salivary.Gland-(Parotid.Gland+Submandibular.Gland)/2	Monocyte_Macrophage	SLURP1	0.0103817527944712	-0.249973947216776	SERPINA1	0.00737221679832449	-1.81	0.000315	0.0265	down
664653	Minor.Salivary.Gland-(Parotid.Gland+Submandibular.Gland)/2	Monocyte_Macrophage	SLURP1	0.0103817527944712	-0.249973947216776	SGK1	0.00976484940416146	-2.16	0.000244	0.0219	down
664654	Minor.Salivary.Gland-(Parotid.Gland+Submandibular.Gland)/2	Monocyte_Macrophage	SLURP1	0.0103817527944712	-0.249973947216776	TGIF1	0.0100488163884749	-1.62	2e-04	0.0195	down
664655	Minor.Salivary.Gland-(Parotid.Gland+Submandibular.Gland)/2	Monocyte_Macrophage	SLURP1	0.0103817527944712	-0.249973947216776	TRIB1	0.00992222318098886	-1.97	0.000171	0.017	down
664656	Minor.Salivary.Gland-(Parotid.Gland+Submandibular.Gland)/2	Monocyte_Macrophage	SLURP2	0.00898157804451456	-0.508661187644855	ADAM17	0.00722020353357141	-1.25	0.000516	0.0347	down
664657	Minor.Salivary.Gland-(Parotid.Gland+Submandibular.Gland)/2	Monocyte_Macrophage	SLURP2	0.00898157804451456	-0.508661187644855	BCL2	0.00797669202100278	-1.75	7.05e-05	0.0095	down
664658	Minor.Salivary.Gland-(Parotid.Gland+Submandibular.Gland)/2	Monocyte_Macrophage	SLURP2	0.00898157804451456	-0.508661187644855	LPXN	0.00433487584461668	-1.38	0.000566	0.0366	down
664659	Minor.Salivary.Gland-(Parotid.Gland+Submandibular.Gland)/2	Monocyte_Macrophage	SLURP2	0.00898157804451456	-0.508661187644855	PRDM1	0.00428066042478652	-2.06	1.51e-05	0.00364	down
664660	Minor.Salivary.Gland-(Parotid.Gland+Submandibular.Gland)/2	Monocyte_Macrophage	SLURP2	0.00898157804451456	-0.508661187644855	SGK1	0.0050122622241567	-2.16	0.000244	0.0219	down
664661	Minor.Salivary.Gland-(Parotid.Gland+Submandibular.Gland)/2	Monocyte_Macrophage	SLURP2	0.00898157804451456	-0.508661187644855	TGIF1	0.00532490652983091	-1.62	2e-04	0.0195	down
664662	Minor.Salivary.Gland-(Parotid.Gland+Submandibular.Gland)/2	Monocyte_Macrophage	SLURP2	0.00898157804451456	-0.508661187644855	TRIB1	0.00503717401840349	-1.97	0.000171	0.017	down
664663	Minor.Salivary.Gland-(Parotid.Gland+Submandibular.Gland)/2	Monocyte_Macrophage	SNX14	0.017130756625836	0.99692839610027	BCL2	0.0101732302806249	-1.75	7.05e-05	0.0095	down
664664	Minor.Salivary.Gland-(Parotid.Gland+Submandibular.Gland)/2	Monocyte_Macrophage	SNX14	0.017130756625836	0.99692839610027	CCL20	0.0145303677999366	-4.27	2.61e-05	0.00498	down
664665	Minor.Salivary.Gland-(Parotid.Gland+Submandibular.Gland)/2	Monocyte_Macrophage	SNX14	0.017130756625836	0.99692839610027	FXYD2	0.0077260406530088	-2.29	6.93e-05	0.0095	down
664666	Minor.Salivary.Gland-(Parotid.Gland+Submandibular.Gland)/2	Monocyte_Macrophage	SNX14	0.017130756625836	0.99692839610027	HTN1	0.00677505151906182	-14.4	6.57e-13	1.5e-09	down
664667	Minor.Salivary.Gland-(Parotid.Gland+Submandibular.Gland)/2	Monocyte_Macrophage	SNX14	0.017130756625836	0.99692839610027	MGP	0.0102524370261062	-2.22	0.000217	0.0205	down
664668	Minor.Salivary.Gland-(Parotid.Gland+Submandibular.Gland)/2	Monocyte_Macrophage	SNX14	0.017130756625836	0.99692839610027	MT1X	0.00815687989217427	-2.44	0.000293	0.0253	down
664669	Minor.Salivary.Gland-(Parotid.Gland+Submandibular.Gland)/2	Monocyte_Macrophage	SNX14	0.017130756625836	0.99692839610027	MT2A	0.00957558888628857	-2.67	0.000219	0.0205	down
664670	Minor.Salivary.Gland-(Parotid.Gland+Submandibular.Gland)/2	Monocyte_Macrophage	SNX14	0.017130756625836	0.99692839610027	OLR1	0.00939496618188834	-1.85	0.000319	0.0265	down
664671	Minor.Salivary.Gland-(Parotid.Gland+Submandibular.Gland)/2	Monocyte_Macrophage	SNX14	0.017130756625836	0.99692839610027	PRDM1	0.00971730831434223	-2.06	1.51e-05	0.00364	down
664672	Minor.Salivary.Gland-(Parotid.Gland+Submandibular.Gland)/2	Monocyte_Macrophage	SNX14	0.017130756625836	0.99692839610027	TGIF1	0.00932863282257228	-1.62	2e-04	0.0195	down
664673	Minor.Salivary.Gland-(Parotid.Gland+Submandibular.Gland)/2	Monocyte_Macrophage	SNX14	0.017130756625836	0.99692839610027	TRIB1	0.00846348595927795	-1.97	0.000171	0.017	down
664674	Minor.Salivary.Gland-(Parotid.Gland+Submandibular.Gland)/2	Monocyte_Macrophage	SORL1	0.00862406347935266	-0.574713268842177	BCL2	0.0158110279220681	-1.75	7.05e-05	0.0095	down
664675	Minor.Salivary.Gland-(Parotid.Gland+Submandibular.Gland)/2	Monocyte_Macrophage	SORL1	0.00862406347935266	-0.574713268842177	CCL20	0.0081808255618499	-4.27	2.61e-05	0.00498	down
664676	Minor.Salivary.Gland-(Parotid.Gland+Submandibular.Gland)/2	Monocyte_Macrophage	SORL1	0.00862406347935266	-0.574713268842177	DUSP4	0.00838431457965033	-3.69	0.000102	0.0123	down
664677	Minor.Salivary.Gland-(Parotid.Gland+Submandibular.Gland)/2	Monocyte_Macrophage	SORL1	0.00862406347935266	-0.574713268842177	EIF4E	0.00891194226090418	-1.35	0.00012	0.0135	down
664678	Minor.Salivary.Gland-(Parotid.Gland+Submandibular.Gland)/2	Monocyte_Macrophage	SORL1	0.00862406347935266	-0.574713268842177	LPXN	0.00846775964282632	-1.38	0.000566	0.0366	down
664679	Minor.Salivary.Gland-(Parotid.Gland+Submandibular.Gland)/2	Monocyte_Macrophage	SORL1	0.00862406347935266	-0.574713268842177	PRDM1	0.00819074891559646	-2.06	1.51e-05	0.00364	down
664680	Minor.Salivary.Gland-(Parotid.Gland+Submandibular.Gland)/2	Monocyte_Macrophage	SORL1	0.00862406347935266	-0.574713268842177	SGK1	0.0120120609946226	-2.16	0.000244	0.0219	down
664681	Minor.Salivary.Gland-(Parotid.Gland+Submandibular.Gland)/2	Monocyte_Macrophage	SORL1	0.00862406347935266	-0.574713268842177	TGIF1	0.0105296737435411	-1.62	2e-04	0.0195	down
664682	Minor.Salivary.Gland-(Parotid.Gland+Submandibular.Gland)/2	Monocyte_Macrophage	SORL1	0.00862406347935266	-0.574713268842177	TRIB1	0.0102700913314357	-1.97	0.000171	0.017	down
664683	Minor.Salivary.Gland-(Parotid.Gland+Submandibular.Gland)/2	Monocyte_Macrophage	SOST	0.0174319503111641	1.05257499542246	BCL2	0.0153122706778806	-1.75	7.05e-05	0.0095	down
664684	Minor.Salivary.Gland-(Parotid.Gland+Submandibular.Gland)/2	Monocyte_Macrophage	SOST	0.0174319503111641	1.05257499542246	CCL20	0.00751364579976815	-4.27	2.61e-05	0.00498	down
664685	Minor.Salivary.Gland-(Parotid.Gland+Submandibular.Gland)/2	Monocyte_Macrophage	SOST	0.0174319503111641	1.05257499542246	H4C3	0.00685483382352318	-1.69	0.000121	0.0135	down
664686	Minor.Salivary.Gland-(Parotid.Gland+Submandibular.Gland)/2	Monocyte_Macrophage	SOST	0.0174319503111641	1.05257499542246	LPXN	0.00833110862222606	-1.38	0.000566	0.0366	down
664687	Minor.Salivary.Gland-(Parotid.Gland+Submandibular.Gland)/2	Monocyte_Macrophage	SOST	0.0174319503111641	1.05257499542246	MGP	0.00728229917006957	-2.22	0.000217	0.0205	down
664688	Minor.Salivary.Gland-(Parotid.Gland+Submandibular.Gland)/2	Monocyte_Macrophage	SOST	0.0174319503111641	1.05257499542246	MT2A	0.00703077729795616	-2.67	0.000219	0.0205	down
664689	Minor.Salivary.Gland-(Parotid.Gland+Submandibular.Gland)/2	Monocyte_Macrophage	SOST	0.0174319503111641	1.05257499542246	PRDM1	0.00918395876373508	-2.06	1.51e-05	0.00364	down
664690	Minor.Salivary.Gland-(Parotid.Gland+Submandibular.Gland)/2	Monocyte_Macrophage	SOST	0.0174319503111641	1.05257499542246	SERPINA1	0.00653246711074971	-1.81	0.000315	0.0265	down
664691	Minor.Salivary.Gland-(Parotid.Gland+Submandibular.Gland)/2	Monocyte_Macrophage	SOST	0.0174319503111641	1.05257499542246	SGK1	0.011090008145916	-2.16	0.000244	0.0219	down
664692	Minor.Salivary.Gland-(Parotid.Gland+Submandibular.Gland)/2	Monocyte_Macrophage	SOST	0.0174319503111641	1.05257499542246	TGIF1	0.00973942282633038	-1.62	2e-04	0.0195	down
664693	Minor.Salivary.Gland-(Parotid.Gland+Submandibular.Gland)/2	Monocyte_Macrophage	SOST	0.0174319503111641	1.05257499542246	TRIB1	0.0093627572360054	-1.97	0.000171	0.017	down
664694	Minor.Salivary.Gland-(Parotid.Gland+Submandibular.Gland)/2	Monocyte_Macrophage	SOSTDC1	0.0116801767927317	-0.010085518271745	BCL2	0.00964783175756646	-1.75	7.05e-05	0.0095	down
664695	Minor.Salivary.Gland-(Parotid.Gland+Submandibular.Gland)/2	Monocyte_Macrophage	SOSTDC1	0.0116801767927317	-0.010085518271745	CCL20	0.00471337523063824	-4.27	2.61e-05	0.00498	down
664696	Minor.Salivary.Gland-(Parotid.Gland+Submandibular.Gland)/2	Monocyte_Macrophage	SOSTDC1	0.0116801767927317	-0.010085518271745	DUSP4	0.00455911225122819	-3.69	0.000102	0.0123	down
664697	Minor.Salivary.Gland-(Parotid.Gland+Submandibular.Gland)/2	Monocyte_Macrophage	SOSTDC1	0.0116801767927317	-0.010085518271745	EIF4E	0.00445833524107745	-1.35	0.00012	0.0135	down
664698	Minor.Salivary.Gland-(Parotid.Gland+Submandibular.Gland)/2	Monocyte_Macrophage	SOSTDC1	0.0116801767927317	-0.010085518271745	LPXN	0.00465713593464933	-1.38	0.000566	0.0366	down
664699	Minor.Salivary.Gland-(Parotid.Gland+Submandibular.Gland)/2	Monocyte_Macrophage	SOSTDC1	0.0116801767927317	-0.010085518271745	MAFF	0.00451947853268612	-2.12	0.000463	0.034	down
664700	Minor.Salivary.Gland-(Parotid.Gland+Submandibular.Gland)/2	Monocyte_Macrophage	SOSTDC1	0.0116801767927317	-0.010085518271745	PRDM1	0.00497476426347544	-2.06	1.51e-05	0.00364	down
664701	Minor.Salivary.Gland-(Parotid.Gland+Submandibular.Gland)/2	Monocyte_Macrophage	SOSTDC1	0.0116801767927317	-0.010085518271745	SGK1	0.00590707252807088	-2.16	0.000244	0.0219	down
664702	Minor.Salivary.Gland-(Parotid.Gland+Submandibular.Gland)/2	Monocyte_Macrophage	SOSTDC1	0.0116801767927317	-0.010085518271745	TGIF1	0.005925261840703	-1.62	2e-04	0.0195	down
664703	Minor.Salivary.Gland-(Parotid.Gland+Submandibular.Gland)/2	Monocyte_Macrophage	SOSTDC1	0.0116801767927317	-0.010085518271745	TRIB1	0.00611091627818739	-1.97	0.000171	0.017	down
664704	Minor.Salivary.Gland-(Parotid.Gland+Submandibular.Gland)/2	Monocyte_Macrophage	SPAG11B	0.00357944986211325	-1.50672348807373	BCL2	0.0169823954731741	-1.75	7.05e-05	0.0095	down
664705	Minor.Salivary.Gland-(Parotid.Gland+Submandibular.Gland)/2	Monocyte_Macrophage	SPAG11B	0.00357944986211325	-1.50672348807373	EIF4E	0.00801991663839674	-1.35	0.00012	0.0135	down
664706	Minor.Salivary.Gland-(Parotid.Gland+Submandibular.Gland)/2	Monocyte_Macrophage	SPAG11B	0.00357944986211325	-1.50672348807373	MAFF	0.00773369603123825	-2.12	0.000463	0.034	down
664707	Minor.Salivary.Gland-(Parotid.Gland+Submandibular.Gland)/2	Monocyte_Macrophage	SPAG11B	0.00357944986211325	-1.50672348807373	SERPINA1	0.00726800731661343	-1.81	0.000315	0.0265	down
664708	Minor.Salivary.Gland-(Parotid.Gland+Submandibular.Gland)/2	Monocyte_Macrophage	SPAG11B	0.00357944986211325	-1.50672348807373	SGK1	0.00765595815483959	-2.16	0.000244	0.0219	down
664709	Minor.Salivary.Gland-(Parotid.Gland+Submandibular.Gland)/2	Monocyte_Macrophage	SPAG11B	0.00357944986211325	-1.50672348807373	TGIF1	0.00817076285633622	-1.62	2e-04	0.0195	down
664710	Minor.Salivary.Gland-(Parotid.Gland+Submandibular.Gland)/2	Monocyte_Macrophage	SPAG11B	0.00357944986211325	-1.50672348807373	TRIB1	0.00988998947337225	-1.97	0.000171	0.017	down
664711	Minor.Salivary.Gland-(Parotid.Gland+Submandibular.Gland)/2	Monocyte_Macrophage	SPARC	0.0235053632413457	2.17465952875487	BCL2	0.0663209742029491	-1.75	7.05e-05	0.0095	down
664712	Minor.Salivary.Gland-(Parotid.Gland+Submandibular.Gland)/2	Monocyte_Macrophage	SPARC	0.0235053632413457	2.17465952875487	PRDM1	0.00542027905855443	-2.06	1.51e-05	0.00364	down
664713	Minor.Salivary.Gland-(Parotid.Gland+Submandibular.Gland)/2	Monocyte_Macrophage	SPARC	0.0235053632413457	2.17465952875487	SGK1	0.00626406851888606	-2.16	0.000244	0.0219	down
664714	Minor.Salivary.Gland-(Parotid.Gland+Submandibular.Gland)/2	Monocyte_Macrophage	SPARC	0.0235053632413457	2.17465952875487	TGIF1	0.00677893130326993	-1.62	2e-04	0.0195	down
664715	Minor.Salivary.Gland-(Parotid.Gland+Submandibular.Gland)/2	Monocyte_Macrophage	SPARC	0.0235053632413457	2.17465952875487	TRIB1	0.00615802234539205	-1.97	0.000171	0.017	down
664716	Minor.Salivary.Gland-(Parotid.Gland+Submandibular.Gland)/2	Monocyte_Macrophage	SPINK1	0.00718579909127797	-0.840437704716016	BCL2	0.0121082993798731	-1.75	7.05e-05	0.0095	down
664717	Minor.Salivary.Gland-(Parotid.Gland+Submandibular.Gland)/2	Monocyte_Macrophage	SPINK1	0.00718579909127797	-0.840437704716016	DUSP4	0.00612186258087059	-3.69	0.000102	0.0123	down
664718	Minor.Salivary.Gland-(Parotid.Gland+Submandibular.Gland)/2	Monocyte_Macrophage	SPINK1	0.00718579909127797	-0.840437704716016	EIF4E	0.00590632905795496	-1.35	0.00012	0.0135	down
664719	Minor.Salivary.Gland-(Parotid.Gland+Submandibular.Gland)/2	Monocyte_Macrophage	SPINK1	0.00718579909127797	-0.840437704716016	LPXN	0.00591619588079352	-1.38	0.000566	0.0366	down
664720	Minor.Salivary.Gland-(Parotid.Gland+Submandibular.Gland)/2	Monocyte_Macrophage	SPINK1	0.00718579909127797	-0.840437704716016	MGP	0.00573544306586664	-2.22	0.000217	0.0205	down
664721	Minor.Salivary.Gland-(Parotid.Gland+Submandibular.Gland)/2	Monocyte_Macrophage	SPINK1	0.00718579909127797	-0.840437704716016	PRDM1	0.0062777422877158	-2.06	1.51e-05	0.00364	down
664722	Minor.Salivary.Gland-(Parotid.Gland+Submandibular.Gland)/2	Monocyte_Macrophage	SPINK1	0.00718579909127797	-0.840437704716016	SGK1	0.00764503534107039	-2.16	0.000244	0.0219	down
664723	Minor.Salivary.Gland-(Parotid.Gland+Submandibular.Gland)/2	Monocyte_Macrophage	SPINK1	0.00718579909127797	-0.840437704716016	TGIF1	0.00795043247690112	-1.62	2e-04	0.0195	down
664724	Minor.Salivary.Gland-(Parotid.Gland+Submandibular.Gland)/2	Monocyte_Macrophage	SPINK1	0.00718579909127797	-0.840437704716016	TRIB1	0.0078113358511843	-1.97	0.000171	0.017	down
664725	Minor.Salivary.Gland-(Parotid.Gland+Submandibular.Gland)/2	Monocyte_Macrophage	SPINT1	0.0113947839839794	-0.0628128497255097	BCL2	0.0103545469633629	-1.75	7.05e-05	0.0095	down
664726	Minor.Salivary.Gland-(Parotid.Gland+Submandibular.Gland)/2	Monocyte_Macrophage	SPINT1	0.0113947839839794	-0.0628128497255097	CCL20	0.00524888653816265	-4.27	2.61e-05	0.00498	down
664727	Minor.Salivary.Gland-(Parotid.Gland+Submandibular.Gland)/2	Monocyte_Macrophage	SPINT1	0.0113947839839794	-0.0628128497255097	DUSP4	0.00529276059907795	-3.69	0.000102	0.0123	down
664728	Minor.Salivary.Gland-(Parotid.Gland+Submandibular.Gland)/2	Monocyte_Macrophage	SPINT1	0.0113947839839794	-0.0628128497255097	LPXN	0.00523161265756051	-1.38	0.000566	0.0366	down
664729	Minor.Salivary.Gland-(Parotid.Gland+Submandibular.Gland)/2	Monocyte_Macrophage	SPINT1	0.0113947839839794	-0.0628128497255097	MAFF	0.00484156371868296	-2.12	0.000463	0.034	down
664730	Minor.Salivary.Gland-(Parotid.Gland+Submandibular.Gland)/2	Monocyte_Macrophage	SPINT1	0.0113947839839794	-0.0628128497255097	MGP	0.00499351901338435	-2.22	0.000217	0.0205	down
664731	Minor.Salivary.Gland-(Parotid.Gland+Submandibular.Gland)/2	Monocyte_Macrophage	SPINT1	0.0113947839839794	-0.0628128497255097	PRDM1	0.00559670039619234	-2.06	1.51e-05	0.00364	down
664732	Minor.Salivary.Gland-(Parotid.Gland+Submandibular.Gland)/2	Monocyte_Macrophage	SPINT1	0.0113947839839794	-0.0628128497255097	SGK1	0.00663828353684626	-2.16	0.000244	0.0219	down
664733	Minor.Salivary.Gland-(Parotid.Gland+Submandibular.Gland)/2	Monocyte_Macrophage	SPINT1	0.0113947839839794	-0.0628128497255097	TGIF1	0.00664877365076962	-1.62	2e-04	0.0195	down
664734	Minor.Salivary.Gland-(Parotid.Gland+Submandibular.Gland)/2	Monocyte_Macrophage	SPINT1	0.0113947839839794	-0.0628128497255097	TRIB1	0.00707222952566224	-1.97	0.000171	0.017	down
664735	Minor.Salivary.Gland-(Parotid.Gland+Submandibular.Gland)/2	Monocyte_Macrophage	SPN	0.00958998630095164	-0.396255609043868	BCL2	0.0185506957939895	-1.75	7.05e-05	0.0095	down
664736	Minor.Salivary.Gland-(Parotid.Gland+Submandibular.Gland)/2	Monocyte_Macrophage	SPN	0.00958998630095164	-0.396255609043868	CCL20	0.0101689378553879	-4.27	2.61e-05	0.00498	down
664737	Minor.Salivary.Gland-(Parotid.Gland+Submandibular.Gland)/2	Monocyte_Macrophage	SPN	0.00958998630095164	-0.396255609043868	DUSP4	0.00860781429616305	-3.69	0.000102	0.0123	down
664738	Minor.Salivary.Gland-(Parotid.Gland+Submandibular.Gland)/2	Monocyte_Macrophage	SPN	0.00958998630095164	-0.396255609043868	EIF4E	0.00854249655376497	-1.35	0.00012	0.0135	down
664739	Minor.Salivary.Gland-(Parotid.Gland+Submandibular.Gland)/2	Monocyte_Macrophage	SPN	0.00958998630095164	-0.396255609043868	LPXN	0.00831430851685396	-1.38	0.000566	0.0366	down
664740	Minor.Salivary.Gland-(Parotid.Gland+Submandibular.Gland)/2	Monocyte_Macrophage	SPN	0.00958998630095164	-0.396255609043868	MAFF	0.00967434577472646	-2.12	0.000463	0.034	down
664741	Minor.Salivary.Gland-(Parotid.Gland+Submandibular.Gland)/2	Monocyte_Macrophage	SPN	0.00958998630095164	-0.396255609043868	MGP	0.00863381473047817	-2.22	0.000217	0.0205	down
664742	Minor.Salivary.Gland-(Parotid.Gland+Submandibular.Gland)/2	Monocyte_Macrophage	SPN	0.00958998630095164	-0.396255609043868	PRDM1	0.00983267936450826	-2.06	1.51e-05	0.00364	down
664743	Minor.Salivary.Gland-(Parotid.Gland+Submandibular.Gland)/2	Monocyte_Macrophage	SPN	0.00958998630095164	-0.396255609043868	SGK1	0.0104681150809354	-2.16	0.000244	0.0219	down
664744	Minor.Salivary.Gland-(Parotid.Gland+Submandibular.Gland)/2	Monocyte_Macrophage	SPN	0.00958998630095164	-0.396255609043868	TGIF1	0.0118419351911536	-1.62	2e-04	0.0195	down
664745	Minor.Salivary.Gland-(Parotid.Gland+Submandibular.Gland)/2	Monocyte_Macrophage	SPN	0.00958998630095164	-0.396255609043868	TRIB1	0.0104603033070924	-1.97	0.000171	0.017	down
664746	Minor.Salivary.Gland-(Parotid.Gland+Submandibular.Gland)/2	Monocyte_Macrophage	SPON1	0.0105834892788421	-0.212702417761478	ADAM17	0.00595815435231168	-1.25	0.000516	0.0347	down
664747	Minor.Salivary.Gland-(Parotid.Gland+Submandibular.Gland)/2	Monocyte_Macrophage	SPON1	0.0105834892788421	-0.212702417761478	BCL2	0.0135924805698781	-1.75	7.05e-05	0.0095	down
664748	Minor.Salivary.Gland-(Parotid.Gland+Submandibular.Gland)/2	Monocyte_Macrophage	SPON1	0.0105834892788421	-0.212702417761478	DUSP4	0.00843247215916443	-3.69	0.000102	0.0123	down
664749	Minor.Salivary.Gland-(Parotid.Gland+Submandibular.Gland)/2	Monocyte_Macrophage	SPON1	0.0105834892788421	-0.212702417761478	LPXN	0.00749779658330583	-1.38	0.000566	0.0366	down
664750	Minor.Salivary.Gland-(Parotid.Gland+Submandibular.Gland)/2	Monocyte_Macrophage	SPON1	0.0105834892788421	-0.212702417761478	MGP	0.00734969151392598	-2.22	0.000217	0.0205	down
664751	Minor.Salivary.Gland-(Parotid.Gland+Submandibular.Gland)/2	Monocyte_Macrophage	SPON1	0.0105834892788421	-0.212702417761478	PRDM1	0.006356730605792	-2.06	1.51e-05	0.00364	down
664752	Minor.Salivary.Gland-(Parotid.Gland+Submandibular.Gland)/2	Monocyte_Macrophage	SPON1	0.0105834892788421	-0.212702417761478	SGK1	0.0113930263618705	-2.16	0.000244	0.0219	down
664753	Minor.Salivary.Gland-(Parotid.Gland+Submandibular.Gland)/2	Monocyte_Macrophage	SPON1	0.0105834892788421	-0.212702417761478	TGIF1	0.00749513392810024	-1.62	2e-04	0.0195	down
664754	Minor.Salivary.Gland-(Parotid.Gland+Submandibular.Gland)/2	Monocyte_Macrophage	SPON1	0.0105834892788421	-0.212702417761478	TRIB1	0.00727868119137489	-1.97	0.000171	0.017	down
664755	Minor.Salivary.Gland-(Parotid.Gland+Submandibular.Gland)/2	Monocyte_Macrophage	SPON2	0.00331249400324868	-1.55604452778533	AREG	0.01443229891806	-4.15	7.63e-07	0.00025	down
664756	Minor.Salivary.Gland-(Parotid.Gland+Submandibular.Gland)/2	Monocyte_Macrophage	SPON2	0.00331249400324868	-1.55604452778533	BCL2	0.0230150045001597	-1.75	7.05e-05	0.0095	down
664757	Minor.Salivary.Gland-(Parotid.Gland+Submandibular.Gland)/2	Monocyte_Macrophage	SPON2	0.00331249400324868	-1.55604452778533	GPR183	0.01138212852205	-2.16	9.38e-05	0.0116	down
664758	Minor.Salivary.Gland-(Parotid.Gland+Submandibular.Gland)/2	Monocyte_Macrophage	SPON2	0.00331249400324868	-1.55604452778533	LPXN	0.0141156865977424	-1.38	0.000566	0.0366	down
664759	Minor.Salivary.Gland-(Parotid.Gland+Submandibular.Gland)/2	Monocyte_Macrophage	SPON2	0.00331249400324868	-1.55604452778533	TGIF1	0.0116051979518353	-1.62	2e-04	0.0195	down
664760	Minor.Salivary.Gland-(Parotid.Gland+Submandibular.Gland)/2	Monocyte_Macrophage	SPON2	0.00331249400324868	-1.55604452778533	TRIB1	0.0134902324371264	-1.97	0.000171	0.017	down
664761	Minor.Salivary.Gland-(Parotid.Gland+Submandibular.Gland)/2	Monocyte_Macrophage	SPP1	0.00940697181304929	-0.430068183392379	AREG	0.00921458696868786	-4.15	7.63e-07	0.00025	down
664762	Minor.Salivary.Gland-(Parotid.Gland+Submandibular.Gland)/2	Monocyte_Macrophage	SPP1	0.00940697181304929	-0.430068183392379	BCL2	0.018131900028454	-1.75	7.05e-05	0.0095	down
664763	Minor.Salivary.Gland-(Parotid.Gland+Submandibular.Gland)/2	Monocyte_Macrophage	SPP1	0.00940697181304929	-0.430068183392379	CCL20	0.00877144323536812	-4.27	2.61e-05	0.00498	down
664764	Minor.Salivary.Gland-(Parotid.Gland+Submandibular.Gland)/2	Monocyte_Macrophage	SPP1	0.00940697181304929	-0.430068183392379	DUSP4	0.00866466267544037	-3.69	0.000102	0.0123	down
664765	Minor.Salivary.Gland-(Parotid.Gland+Submandibular.Gland)/2	Monocyte_Macrophage	SPP1	0.00940697181304929	-0.430068183392379	LPXN	0.00806133823531832	-1.38	0.000566	0.0366	down
664766	Minor.Salivary.Gland-(Parotid.Gland+Submandibular.Gland)/2	Monocyte_Macrophage	SPP1	0.00940697181304929	-0.430068183392379	MAFF	0.00829973220551505	-2.12	0.000463	0.034	down
664767	Minor.Salivary.Gland-(Parotid.Gland+Submandibular.Gland)/2	Monocyte_Macrophage	SPP1	0.00940697181304929	-0.430068183392379	PRDM1	0.00966407865167836	-2.06	1.51e-05	0.00364	down
664768	Minor.Salivary.Gland-(Parotid.Gland+Submandibular.Gland)/2	Monocyte_Macrophage	SPP1	0.00940697181304929	-0.430068183392379	SGK1	0.0100366807225682	-2.16	0.000244	0.0219	down
664769	Minor.Salivary.Gland-(Parotid.Gland+Submandibular.Gland)/2	Monocyte_Macrophage	SPP1	0.00940697181304929	-0.430068183392379	TGIF1	0.011852389139721	-1.62	2e-04	0.0195	down
664770	Minor.Salivary.Gland-(Parotid.Gland+Submandibular.Gland)/2	Monocyte_Macrophage	SPP1	0.00940697181304929	-0.430068183392379	TRIB1	0.0130911991555103	-1.97	0.000171	0.017	down
664771	Minor.Salivary.Gland-(Parotid.Gland+Submandibular.Gland)/2	Monocyte_Macrophage	SPX	0.0111532080988656	-0.107444849464106	ADAM17	0.00758078585297917	-1.25	0.000516	0.0347	down
664772	Minor.Salivary.Gland-(Parotid.Gland+Submandibular.Gland)/2	Monocyte_Macrophage	SPX	0.0111532080988656	-0.107444849464106	BCL2	0.0107137370810665	-1.75	7.05e-05	0.0095	down
664773	Minor.Salivary.Gland-(Parotid.Gland+Submandibular.Gland)/2	Monocyte_Macrophage	SPX	0.0111532080988656	-0.107444849464106	DUSP4	0.00760710884690238	-3.69	0.000102	0.0123	down
664774	Minor.Salivary.Gland-(Parotid.Gland+Submandibular.Gland)/2	Monocyte_Macrophage	SPX	0.0111532080988656	-0.107444849464106	MGP	0.00747935385358076	-2.22	0.000217	0.0205	down
664775	Minor.Salivary.Gland-(Parotid.Gland+Submandibular.Gland)/2	Monocyte_Macrophage	SPX	0.0111532080988656	-0.107444849464106	SGK1	0.00813708212921753	-2.16	0.000244	0.0219	down
664776	Minor.Salivary.Gland-(Parotid.Gland+Submandibular.Gland)/2	Monocyte_Macrophage	SPX	0.0111532080988656	-0.107444849464106	TGIF1	0.00399662454520325	-1.62	2e-04	0.0195	down
664777	Minor.Salivary.Gland-(Parotid.Gland+Submandibular.Gland)/2	Monocyte_Macrophage	SPX	0.0111532080988656	-0.107444849464106	TRIB1	0.00405636144192481	-1.97	0.000171	0.017	down
664778	Minor.Salivary.Gland-(Parotid.Gland+Submandibular.Gland)/2	Monocyte_Macrophage	SST	0.0130820593250651	0.248917240994469	AREG	0.00484732831973797	-4.15	7.63e-07	0.00025	down
664779	Minor.Salivary.Gland-(Parotid.Gland+Submandibular.Gland)/2	Monocyte_Macrophage	SST	0.0130820593250651	0.248917240994469	BCL2	0.0111746782771316	-1.75	7.05e-05	0.0095	down
664780	Minor.Salivary.Gland-(Parotid.Gland+Submandibular.Gland)/2	Monocyte_Macrophage	SST	0.0130820593250651	0.248917240994469	CCL20	0.005091065186562	-4.27	2.61e-05	0.00498	down
664781	Minor.Salivary.Gland-(Parotid.Gland+Submandibular.Gland)/2	Monocyte_Macrophage	SST	0.0130820593250651	0.248917240994469	DUSP4	0.00531781386145954	-3.69	0.000102	0.0123	down
664782	Minor.Salivary.Gland-(Parotid.Gland+Submandibular.Gland)/2	Monocyte_Macrophage	SST	0.0130820593250651	0.248917240994469	EIF4E	0.00454765143697661	-1.35	0.00012	0.0135	down
664783	Minor.Salivary.Gland-(Parotid.Gland+Submandibular.Gland)/2	Monocyte_Macrophage	SST	0.0130820593250651	0.248917240994469	LPXN	0.00468814796605836	-1.38	0.000566	0.0366	down
664784	Minor.Salivary.Gland-(Parotid.Gland+Submandibular.Gland)/2	Monocyte_Macrophage	SST	0.0130820593250651	0.248917240994469	MGP	0.00514432334010493	-2.22	0.000217	0.0205	down
664785	Minor.Salivary.Gland-(Parotid.Gland+Submandibular.Gland)/2	Monocyte_Macrophage	SST	0.0130820593250651	0.248917240994469	MT2A	0.00471779771279005	-2.67	0.000219	0.0205	down
664786	Minor.Salivary.Gland-(Parotid.Gland+Submandibular.Gland)/2	Monocyte_Macrophage	SST	0.0130820593250651	0.248917240994469	PRDM1	0.00524271353330905	-2.06	1.51e-05	0.00364	down
664787	Minor.Salivary.Gland-(Parotid.Gland+Submandibular.Gland)/2	Monocyte_Macrophage	SST	0.0130820593250651	0.248917240994469	SGK1	0.00614050966597547	-2.16	0.000244	0.0219	down
664788	Minor.Salivary.Gland-(Parotid.Gland+Submandibular.Gland)/2	Monocyte_Macrophage	SST	0.0130820593250651	0.248917240994469	TGIF1	0.00590749472185443	-1.62	2e-04	0.0195	down
664789	Minor.Salivary.Gland-(Parotid.Gland+Submandibular.Gland)/2	Monocyte_Macrophage	SST	0.0130820593250651	0.248917240994469	TRIB1	0.00640517533434113	-1.97	0.000171	0.017	down
664790	Minor.Salivary.Gland-(Parotid.Gland+Submandibular.Gland)/2	Monocyte_Macrophage	ST14	0.00911323979058855	-0.484336214092176	BCL2	0.0125005211423294	-1.75	7.05e-05	0.0095	down
664791	Minor.Salivary.Gland-(Parotid.Gland+Submandibular.Gland)/2	Monocyte_Macrophage	ST14	0.00911323979058855	-0.484336214092176	CCL20	0.00604544030674549	-4.27	2.61e-05	0.00498	down
664792	Minor.Salivary.Gland-(Parotid.Gland+Submandibular.Gland)/2	Monocyte_Macrophage	ST14	0.00911323979058855	-0.484336214092176	DUSP4	0.00644325880221212	-3.69	0.000102	0.0123	down
664793	Minor.Salivary.Gland-(Parotid.Gland+Submandibular.Gland)/2	Monocyte_Macrophage	ST14	0.00911323979058855	-0.484336214092176	EIF4E	0.00633959925046014	-1.35	0.00012	0.0135	down
664794	Minor.Salivary.Gland-(Parotid.Gland+Submandibular.Gland)/2	Monocyte_Macrophage	ST14	0.00911323979058855	-0.484336214092176	LPXN	0.00611040747180626	-1.38	0.000566	0.0366	down
664795	Minor.Salivary.Gland-(Parotid.Gland+Submandibular.Gland)/2	Monocyte_Macrophage	ST14	0.00911323979058855	-0.484336214092176	MAFF	0.00634104443350235	-2.12	0.000463	0.034	down
664796	Minor.Salivary.Gland-(Parotid.Gland+Submandibular.Gland)/2	Monocyte_Macrophage	ST14	0.00911323979058855	-0.484336214092176	PRDM1	0.00627085806545886	-2.06	1.51e-05	0.00364	down
664797	Minor.Salivary.Gland-(Parotid.Gland+Submandibular.Gland)/2	Monocyte_Macrophage	ST14	0.00911323979058855	-0.484336214092176	SGK1	0.00819960798531501	-2.16	0.000244	0.0219	down
664798	Minor.Salivary.Gland-(Parotid.Gland+Submandibular.Gland)/2	Monocyte_Macrophage	ST14	0.00911323979058855	-0.484336214092176	TGIF1	0.00769222897383768	-1.62	2e-04	0.0195	down
664799	Minor.Salivary.Gland-(Parotid.Gland+Submandibular.Gland)/2	Monocyte_Macrophage	ST14	0.00911323979058855	-0.484336214092176	TRIB1	0.00776888839943436	-1.97	0.000171	0.017	down
664800	Minor.Salivary.Gland-(Parotid.Gland+Submandibular.Gland)/2	Monocyte_Macrophage	ST6GAL1	0.0220996429744317	1.9149477344427	AREG	0.0444014751728309	-4.15	7.63e-07	0.00025	down
664801	Minor.Salivary.Gland-(Parotid.Gland+Submandibular.Gland)/2	Monocyte_Macrophage	ST6GAL1	0.0220996429744317	1.9149477344427	BCL2	0.0106764590919253	-1.75	7.05e-05	0.0095	down
664802	Minor.Salivary.Gland-(Parotid.Gland+Submandibular.Gland)/2	Monocyte_Macrophage	ST6GAL1	0.0220996429744317	1.9149477344427	BPIFA2	0.0449465091482009	-10.1	1.69e-08	1.11e-05	down
664803	Minor.Salivary.Gland-(Parotid.Gland+Submandibular.Gland)/2	Monocyte_Macrophage	ST6GAL1	0.0220996429744317	1.9149477344427	DUSP4	0.0238691869140684	-3.69	0.000102	0.0123	down
664804	Minor.Salivary.Gland-(Parotid.Gland+Submandibular.Gland)/2	Monocyte_Macrophage	ST6GAL1	0.0220996429744317	1.9149477344427	SAP30	0.0216071895781626	-1.78	0.000498	0.034	down
664805	Minor.Salivary.Gland-(Parotid.Gland+Submandibular.Gland)/2	Monocyte_Macrophage	ST6GAL1	0.0220996429744317	1.9149477344427	SERPINA1	0.0445319155569469	-1.81	0.000315	0.0265	down
664806	Minor.Salivary.Gland-(Parotid.Gland+Submandibular.Gland)/2	Monocyte_Macrophage	ST6GAL1	0.0220996429744317	1.9149477344427	SGK1	0.00588056175096927	-2.16	0.000244	0.0219	down
664807	Minor.Salivary.Gland-(Parotid.Gland+Submandibular.Gland)/2	Monocyte_Macrophage	ST6GAL1	0.0220996429744317	1.9149477344427	TGIF1	0.00651774064816348	-1.62	2e-04	0.0195	down
664808	Minor.Salivary.Gland-(Parotid.Gland+Submandibular.Gland)/2	Monocyte_Macrophage	ST6GAL1	0.0220996429744317	1.9149477344427	TRIB1	0.0070172107394385	-1.97	0.000171	0.017	down
664809	Minor.Salivary.Gland-(Parotid.Gland+Submandibular.Gland)/2	Monocyte_Macrophage	STX1A	0.0161573241206623	0.817083295683931	BCL2	0.00914337785145607	-1.75	7.05e-05	0.0095	down
664810	Minor.Salivary.Gland-(Parotid.Gland+Submandibular.Gland)/2	Monocyte_Macrophage	STX1A	0.0161573241206623	0.817083295683931	CCL20	0.00408587295892321	-4.27	2.61e-05	0.00498	down
664811	Minor.Salivary.Gland-(Parotid.Gland+Submandibular.Gland)/2	Monocyte_Macrophage	STX1A	0.0161573241206623	0.817083295683931	DUSP4	0.00434227627708875	-3.69	0.000102	0.0123	down
664812	Minor.Salivary.Gland-(Parotid.Gland+Submandibular.Gland)/2	Monocyte_Macrophage	STX1A	0.0161573241206623	0.817083295683931	EIF4E	0.062377220054174	-1.35	0.00012	0.0135	down
664813	Minor.Salivary.Gland-(Parotid.Gland+Submandibular.Gland)/2	Monocyte_Macrophage	STX1A	0.0161573241206623	0.817083295683931	LPXN	0.00439179339795774	-1.38	0.000566	0.0366	down
664814	Minor.Salivary.Gland-(Parotid.Gland+Submandibular.Gland)/2	Monocyte_Macrophage	STX1A	0.0161573241206623	0.817083295683931	MGP	0.00418105956032782	-2.22	0.000217	0.0205	down
664815	Minor.Salivary.Gland-(Parotid.Gland+Submandibular.Gland)/2	Monocyte_Macrophage	STX1A	0.0161573241206623	0.817083295683931	PRDM1	0.00466338172976355	-2.06	1.51e-05	0.00364	down
664816	Minor.Salivary.Gland-(Parotid.Gland+Submandibular.Gland)/2	Monocyte_Macrophage	STX1A	0.0161573241206623	0.817083295683931	SGK1	0.00548019465494417	-2.16	0.000244	0.0219	down
664817	Minor.Salivary.Gland-(Parotid.Gland+Submandibular.Gland)/2	Monocyte_Macrophage	STX1A	0.0161573241206623	0.817083295683931	TGIF1	0.00586824550172737	-1.62	2e-04	0.0195	down
664818	Minor.Salivary.Gland-(Parotid.Gland+Submandibular.Gland)/2	Monocyte_Macrophage	STX1A	0.0161573241206623	0.817083295683931	TRIB1	0.00522522095161274	-1.97	0.000171	0.017	down
664819	Minor.Salivary.Gland-(Parotid.Gland+Submandibular.Gland)/2	Monocyte_Macrophage	SYT1	0.0109374516973912	-0.147306608222307	AREG	0.00695624792935481	-4.15	7.63e-07	0.00025	down
664820	Minor.Salivary.Gland-(Parotid.Gland+Submandibular.Gland)/2	Monocyte_Macrophage	SYT1	0.0109374516973912	-0.147306608222307	BCL2	0.0163987881792933	-1.75	7.05e-05	0.0095	down
664821	Minor.Salivary.Gland-(Parotid.Gland+Submandibular.Gland)/2	Monocyte_Macrophage	SYT1	0.0109374516973912	-0.147306608222307	CCL20	0.00813796907133849	-4.27	2.61e-05	0.00498	down
664822	Minor.Salivary.Gland-(Parotid.Gland+Submandibular.Gland)/2	Monocyte_Macrophage	SYT1	0.0109374516973912	-0.147306608222307	DUSP4	0.0072109717015066	-3.69	0.000102	0.0123	down
664823	Minor.Salivary.Gland-(Parotid.Gland+Submandibular.Gland)/2	Monocyte_Macrophage	SYT1	0.0109374516973912	-0.147306608222307	EIF4E	0.00735131299738369	-1.35	0.00012	0.0135	down
664824	Minor.Salivary.Gland-(Parotid.Gland+Submandibular.Gland)/2	Monocyte_Macrophage	SYT1	0.0109374516973912	-0.147306608222307	LPXN	0.00736762784529821	-1.38	0.000566	0.0366	down
664825	Minor.Salivary.Gland-(Parotid.Gland+Submandibular.Gland)/2	Monocyte_Macrophage	SYT1	0.0109374516973912	-0.147306608222307	MAFF	0.0077680714248407	-2.12	0.000463	0.034	down
664826	Minor.Salivary.Gland-(Parotid.Gland+Submandibular.Gland)/2	Monocyte_Macrophage	SYT1	0.0109374516973912	-0.147306608222307	PRDM1	0.00741573233754539	-2.06	1.51e-05	0.00364	down
664827	Minor.Salivary.Gland-(Parotid.Gland+Submandibular.Gland)/2	Monocyte_Macrophage	SYT1	0.0109374516973912	-0.147306608222307	SGK1	0.00961463968519329	-2.16	0.000244	0.0219	down
664828	Minor.Salivary.Gland-(Parotid.Gland+Submandibular.Gland)/2	Monocyte_Macrophage	SYT1	0.0109374516973912	-0.147306608222307	TGIF1	0.0106238096114716	-1.62	2e-04	0.0195	down
664829	Minor.Salivary.Gland-(Parotid.Gland+Submandibular.Gland)/2	Monocyte_Macrophage	SYT1	0.0109374516973912	-0.147306608222307	TRIB1	0.010277655372024	-1.97	0.000171	0.017	down
664830	Minor.Salivary.Gland-(Parotid.Gland+Submandibular.Gland)/2	Monocyte_Macrophage	TAC1	0.0137977396590941	0.381141715578336	AREG	0.0531300965863673	-4.15	7.63e-07	0.00025	down
664831	Minor.Salivary.Gland-(Parotid.Gland+Submandibular.Gland)/2	Monocyte_Macrophage	TAC1	0.0137977396590941	0.381141715578336	BCL2	0.0100486335539558	-1.75	7.05e-05	0.0095	down
664832	Minor.Salivary.Gland-(Parotid.Gland+Submandibular.Gland)/2	Monocyte_Macrophage	TAC1	0.0137977396590941	0.381141715578336	CCL20	0.00562542575309222	-4.27	2.61e-05	0.00498	down
664833	Minor.Salivary.Gland-(Parotid.Gland+Submandibular.Gland)/2	Monocyte_Macrophage	TAC1	0.0137977396590941	0.381141715578336	DUSP4	0.00515560986932409	-3.69	0.000102	0.0123	down
664834	Minor.Salivary.Gland-(Parotid.Gland+Submandibular.Gland)/2	Monocyte_Macrophage	TAC1	0.0137977396590941	0.381141715578336	EIF4E	0.00439131634057857	-1.35	0.00012	0.0135	down
664835	Minor.Salivary.Gland-(Parotid.Gland+Submandibular.Gland)/2	Monocyte_Macrophage	TAC1	0.0137977396590941	0.381141715578336	IL1RAP	0.0507588792976979	-2.59	0.000169	0.017	down
664836	Minor.Salivary.Gland-(Parotid.Gland+Submandibular.Gland)/2	Monocyte_Macrophage	TAC1	0.0137977396590941	0.381141715578336	LPXN	0.00445141078695185	-1.38	0.000566	0.0366	down
664837	Minor.Salivary.Gland-(Parotid.Gland+Submandibular.Gland)/2	Monocyte_Macrophage	TAC1	0.0137977396590941	0.381141715578336	MGP	0.00447987325564669	-2.22	0.000217	0.0205	down
664838	Minor.Salivary.Gland-(Parotid.Gland+Submandibular.Gland)/2	Monocyte_Macrophage	TAC1	0.0137977396590941	0.381141715578336	MT1X	0.0506809114355287	-2.44	0.000293	0.0253	down
664839	Minor.Salivary.Gland-(Parotid.Gland+Submandibular.Gland)/2	Monocyte_Macrophage	TAC1	0.0137977396590941	0.381141715578336	PRDM1	0.00475197309470429	-2.06	1.51e-05	0.00364	down
664840	Minor.Salivary.Gland-(Parotid.Gland+Submandibular.Gland)/2	Monocyte_Macrophage	TAC1	0.0137977396590941	0.381141715578336	SGK1	0.0520081395006799	-2.16	0.000244	0.0219	down
664841	Minor.Salivary.Gland-(Parotid.Gland+Submandibular.Gland)/2	Monocyte_Macrophage	TAC1	0.0137977396590941	0.381141715578336	TGIF1	0.0060735378733128	-1.62	2e-04	0.0195	down
664842	Minor.Salivary.Gland-(Parotid.Gland+Submandibular.Gland)/2	Monocyte_Macrophage	TAC1	0.0137977396590941	0.381141715578336	TRIB1	0.0054275341518388	-1.97	0.000171	0.017	down
664843	Minor.Salivary.Gland-(Parotid.Gland+Submandibular.Gland)/2	Monocyte_Macrophage	TAC3	0.00981429784006258	-0.354813258329729	AREG	0.00372502853264033	-4.15	7.63e-07	0.00025	down
664844	Minor.Salivary.Gland-(Parotid.Gland+Submandibular.Gland)/2	Monocyte_Macrophage	TAC3	0.00981429784006258	-0.354813258329729	BCL2	0.00832898774735961	-1.75	7.05e-05	0.0095	down
664845	Minor.Salivary.Gland-(Parotid.Gland+Submandibular.Gland)/2	Monocyte_Macrophage	TAC3	0.00981429784006258	-0.354813258329729	CCL20	0.00403252091407856	-4.27	2.61e-05	0.00498	down
664846	Minor.Salivary.Gland-(Parotid.Gland+Submandibular.Gland)/2	Monocyte_Macrophage	TAC3	0.00981429784006258	-0.354813258329729	DUSP4	0.00438469982093535	-3.69	0.000102	0.0123	down
664847	Minor.Salivary.Gland-(Parotid.Gland+Submandibular.Gland)/2	Monocyte_Macrophage	TAC3	0.00981429784006258	-0.354813258329729	EIF4E	0.00356670570750375	-1.35	0.00012	0.0135	down
664848	Minor.Salivary.Gland-(Parotid.Gland+Submandibular.Gland)/2	Monocyte_Macrophage	TAC3	0.00981429784006258	-0.354813258329729	MGP	0.00394726641187488	-2.22	0.000217	0.0205	down
664849	Minor.Salivary.Gland-(Parotid.Gland+Submandibular.Gland)/2	Monocyte_Macrophage	TAC3	0.00981429784006258	-0.354813258329729	MT2A	0.00366788597788564	-2.67	0.000219	0.0205	down
664850	Minor.Salivary.Gland-(Parotid.Gland+Submandibular.Gland)/2	Monocyte_Macrophage	TAC3	0.00981429784006258	-0.354813258329729	PRDM1	0.0041963457969368	-2.06	1.51e-05	0.00364	down
664851	Minor.Salivary.Gland-(Parotid.Gland+Submandibular.Gland)/2	Monocyte_Macrophage	TAC3	0.00981429784006258	-0.354813258329729	SGK1	0.00515603777020929	-2.16	0.000244	0.0219	down
664852	Minor.Salivary.Gland-(Parotid.Gland+Submandibular.Gland)/2	Monocyte_Macrophage	TAC3	0.00981429784006258	-0.354813258329729	TGIF1	0.00491568568361807	-1.62	2e-04	0.0195	down
664853	Minor.Salivary.Gland-(Parotid.Gland+Submandibular.Gland)/2	Monocyte_Macrophage	TAC3	0.00981429784006258	-0.354813258329729	TRIB1	0.00493801129481607	-1.97	0.000171	0.017	down
664854	Minor.Salivary.Gland-(Parotid.Gland+Submandibular.Gland)/2	Monocyte_Macrophage	TAC4	0.0118340527495006	0.0183436093253661	AREG	0.00283356175067022	-4.15	7.63e-07	0.00025	down
664855	Minor.Salivary.Gland-(Parotid.Gland+Submandibular.Gland)/2	Monocyte_Macrophage	TAC4	0.0118340527495006	0.0183436093253661	BCL2	0.00682016972175991	-1.75	7.05e-05	0.0095	down
664856	Minor.Salivary.Gland-(Parotid.Gland+Submandibular.Gland)/2	Monocyte_Macrophage	TAC4	0.0118340527495006	0.0183436093253661	CCL20	0.00337866077674965	-4.27	2.61e-05	0.00498	down
664857	Minor.Salivary.Gland-(Parotid.Gland+Submandibular.Gland)/2	Monocyte_Macrophage	TAC4	0.0118340527495006	0.0183436093253661	DUSP4	0.00323222071388149	-3.69	0.000102	0.0123	down
664858	Minor.Salivary.Gland-(Parotid.Gland+Submandibular.Gland)/2	Monocyte_Macrophage	TAC4	0.0118340527495006	0.0183436093253661	LPXN	0.00281329526320663	-1.38	0.000566	0.0366	down
664859	Minor.Salivary.Gland-(Parotid.Gland+Submandibular.Gland)/2	Monocyte_Macrophage	TAC4	0.0118340527495006	0.0183436093253661	MGP	0.00324344553161498	-2.22	0.000217	0.0205	down
664860	Minor.Salivary.Gland-(Parotid.Gland+Submandibular.Gland)/2	Monocyte_Macrophage	TAC4	0.0118340527495006	0.0183436093253661	MT2A	0.00290678362486824	-2.67	0.000219	0.0205	down
664861	Minor.Salivary.Gland-(Parotid.Gland+Submandibular.Gland)/2	Monocyte_Macrophage	TAC4	0.0118340527495006	0.0183436093253661	PRDM1	0.00316153777447592	-2.06	1.51e-05	0.00364	down
664862	Minor.Salivary.Gland-(Parotid.Gland+Submandibular.Gland)/2	Monocyte_Macrophage	TAC4	0.0118340527495006	0.0183436093253661	SGK1	0.00404788809002189	-2.16	0.000244	0.0219	down
664863	Minor.Salivary.Gland-(Parotid.Gland+Submandibular.Gland)/2	Monocyte_Macrophage	TAC4	0.0118340527495006	0.0183436093253661	TGIF1	0.00397952348033143	-1.62	2e-04	0.0195	down
664864	Minor.Salivary.Gland-(Parotid.Gland+Submandibular.Gland)/2	Monocyte_Macrophage	TAC4	0.0118340527495006	0.0183436093253661	TRIB1	0.00409742287117203	-1.97	0.000171	0.017	down
664865	Minor.Salivary.Gland-(Parotid.Gland+Submandibular.Gland)/2	Monocyte_Macrophage	TAFA4	0.0118400264011323	0.0194472626057395	ADAM17	0.00632640464533352	-1.25	0.000516	0.0347	down
664866	Minor.Salivary.Gland-(Parotid.Gland+Submandibular.Gland)/2	Monocyte_Macrophage	TAFA4	0.0118400264011323	0.0194472626057395	BCL2	0.0117081645270385	-1.75	7.05e-05	0.0095	down
664867	Minor.Salivary.Gland-(Parotid.Gland+Submandibular.Gland)/2	Monocyte_Macrophage	TAFA4	0.0118400264011323	0.0194472626057395	CCL20	0.0050489510087812	-4.27	2.61e-05	0.00498	down
664868	Minor.Salivary.Gland-(Parotid.Gland+Submandibular.Gland)/2	Monocyte_Macrophage	TAFA4	0.0118400264011323	0.0194472626057395	DUSP4	0.00728156988714714	-3.69	0.000102	0.0123	down
664869	Minor.Salivary.Gland-(Parotid.Gland+Submandibular.Gland)/2	Monocyte_Macrophage	TAFA4	0.0118400264011323	0.0194472626057395	MGP	0.00700085816480449	-2.22	0.000217	0.0205	down
664870	Minor.Salivary.Gland-(Parotid.Gland+Submandibular.Gland)/2	Monocyte_Macrophage	TAFA4	0.0118400264011323	0.0194472626057395	MT2A	0.00498237015530386	-2.67	0.000219	0.0205	down
664871	Minor.Salivary.Gland-(Parotid.Gland+Submandibular.Gland)/2	Monocyte_Macrophage	TAFA4	0.0118400264011323	0.0194472626057395	PRDM1	0.00513818020641524	-2.06	1.51e-05	0.00364	down
664872	Minor.Salivary.Gland-(Parotid.Gland+Submandibular.Gland)/2	Monocyte_Macrophage	TAFA4	0.0118400264011323	0.0194472626057395	SGK1	0.00885085843012857	-2.16	0.000244	0.0219	down
664873	Minor.Salivary.Gland-(Parotid.Gland+Submandibular.Gland)/2	Monocyte_Macrophage	TAFA4	0.0118400264011323	0.0194472626057395	TGIF1	0.00579833922852594	-1.62	2e-04	0.0195	down
664874	Minor.Salivary.Gland-(Parotid.Gland+Submandibular.Gland)/2	Monocyte_Macrophage	TAFA4	0.0118400264011323	0.0194472626057395	TRIB1	0.00571970486247671	-1.97	0.000171	0.017	down
664875	Minor.Salivary.Gland-(Parotid.Gland+Submandibular.Gland)/2	Monocyte_Macrophage	TARM1	0.00536531922637818	-1.17677780263622	BCL2	0.0142503016015677	-1.75	7.05e-05	0.0095	down
664876	Minor.Salivary.Gland-(Parotid.Gland+Submandibular.Gland)/2	Monocyte_Macrophage	TARM1	0.00536531922637818	-1.17677780263622	CCL20	0.0115671540015717	-4.27	2.61e-05	0.00498	down
664877	Minor.Salivary.Gland-(Parotid.Gland+Submandibular.Gland)/2	Monocyte_Macrophage	TARM1	0.00536531922637818	-1.17677780263622	SERPINA1	0.0162042404671844	-1.81	0.000315	0.0265	down
664878	Minor.Salivary.Gland-(Parotid.Gland+Submandibular.Gland)/2	Monocyte_Macrophage	TARM1	0.00536531922637818	-1.17677780263622	SGK1	0.0120509266901447	-2.16	0.000244	0.0219	down
664879	Minor.Salivary.Gland-(Parotid.Gland+Submandibular.Gland)/2	Monocyte_Macrophage	TARM1	0.00536531922637818	-1.17677780263622	TGIF1	0.0130541090665748	-1.62	2e-04	0.0195	down
664880	Minor.Salivary.Gland-(Parotid.Gland+Submandibular.Gland)/2	Monocyte_Macrophage	TARM1	0.00536531922637818	-1.17677780263622	TRIB1	0.0097854040104114	-1.97	0.000171	0.017	down
664881	Minor.Salivary.Gland-(Parotid.Gland+Submandibular.Gland)/2	Monocyte_Macrophage	TCN1	0.0298155340452101	3.3404859171625	BCL2	0.012461170831476	-1.75	7.05e-05	0.0095	down
664882	Minor.Salivary.Gland-(Parotid.Gland+Submandibular.Gland)/2	Monocyte_Macrophage	TCN1	0.0298155340452101	3.3404859171625	DUSP4	0.00669214785416037	-3.69	0.000102	0.0123	down
664883	Minor.Salivary.Gland-(Parotid.Gland+Submandibular.Gland)/2	Monocyte_Macrophage	TCN1	0.0298155340452101	3.3404859171625	MAFF	0.00726775876946689	-2.12	0.000463	0.034	down
664884	Minor.Salivary.Gland-(Parotid.Gland+Submandibular.Gland)/2	Monocyte_Macrophage	TCN1	0.0298155340452101	3.3404859171625	PRDM1	0.00712581510545691	-2.06	1.51e-05	0.00364	down
664885	Minor.Salivary.Gland-(Parotid.Gland+Submandibular.Gland)/2	Monocyte_Macrophage	TCN1	0.0298155340452101	3.3404859171625	SAP30	0.0244076234201324	-1.78	0.000498	0.034	down
664886	Minor.Salivary.Gland-(Parotid.Gland+Submandibular.Gland)/2	Monocyte_Macrophage	TCN1	0.0298155340452101	3.3404859171625	SGK1	0.00745571447637947	-2.16	0.000244	0.0219	down
664887	Minor.Salivary.Gland-(Parotid.Gland+Submandibular.Gland)/2	Monocyte_Macrophage	TCN1	0.0298155340452101	3.3404859171625	TGIF1	0.00754389855484413	-1.62	2e-04	0.0195	down
664888	Minor.Salivary.Gland-(Parotid.Gland+Submandibular.Gland)/2	Monocyte_Macrophage	TCN1	0.0298155340452101	3.3404859171625	TRIB1	0.00794146107748879	-1.97	0.000171	0.017	down
664889	Minor.Salivary.Gland-(Parotid.Gland+Submandibular.Gland)/2	Monocyte_Macrophage	TCN2	0.00980981272540079	-0.355641899136813	ADAM17	0.0125149773010439	-1.25	0.000516	0.0347	down
664890	Minor.Salivary.Gland-(Parotid.Gland+Submandibular.Gland)/2	Monocyte_Macrophage	TCN2	0.00980981272540079	-0.355641899136813	AREG	0.016442199589529	-4.15	7.63e-07	0.00025	down
664891	Minor.Salivary.Gland-(Parotid.Gland+Submandibular.Gland)/2	Monocyte_Macrophage	TCN2	0.00980981272540079	-0.355641899136813	BCL2	0.0259463666554971	-1.75	7.05e-05	0.0095	down
664892	Minor.Salivary.Gland-(Parotid.Gland+Submandibular.Gland)/2	Monocyte_Macrophage	TCN2	0.00980981272540079	-0.355641899136813	DUSP4	0.0132107552770939	-3.69	0.000102	0.0123	down
664893	Minor.Salivary.Gland-(Parotid.Gland+Submandibular.Gland)/2	Monocyte_Macrophage	TCN2	0.00980981272540079	-0.355641899136813	MGP	0.017721580157887	-2.22	0.000217	0.0205	down
664894	Minor.Salivary.Gland-(Parotid.Gland+Submandibular.Gland)/2	Monocyte_Macrophage	TCN2	0.00980981272540079	-0.355641899136813	SGK1	0.020928263019086	-2.16	0.000244	0.0219	down
664895	Minor.Salivary.Gland-(Parotid.Gland+Submandibular.Gland)/2	Monocyte_Macrophage	TCTN1	0.0113434152789217	-0.0723033997844531	BCL2	0.00869991786821219	-1.75	7.05e-05	0.0095	down
664896	Minor.Salivary.Gland-(Parotid.Gland+Submandibular.Gland)/2	Monocyte_Macrophage	TCTN1	0.0113434152789217	-0.0723033997844531	CCL20	0.00428008944231145	-4.27	2.61e-05	0.00498	down
664897	Minor.Salivary.Gland-(Parotid.Gland+Submandibular.Gland)/2	Monocyte_Macrophage	TCTN1	0.0113434152789217	-0.0723033997844531	DUSP4	0.00438755416524672	-3.69	0.000102	0.0123	down
664898	Minor.Salivary.Gland-(Parotid.Gland+Submandibular.Gland)/2	Monocyte_Macrophage	TCTN1	0.0113434152789217	-0.0723033997844531	EIF4E	0.00400091575351035	-1.35	0.00012	0.0135	down
664899	Minor.Salivary.Gland-(Parotid.Gland+Submandibular.Gland)/2	Monocyte_Macrophage	TCTN1	0.0113434152789217	-0.0723033997844531	LPXN	0.00400456845757607	-1.38	0.000566	0.0366	down
664900	Minor.Salivary.Gland-(Parotid.Gland+Submandibular.Gland)/2	Monocyte_Macrophage	TCTN1	0.0113434152789217	-0.0723033997844531	MGP	0.00404179103436743	-2.22	0.000217	0.0205	down
664901	Minor.Salivary.Gland-(Parotid.Gland+Submandibular.Gland)/2	Monocyte_Macrophage	TCTN1	0.0113434152789217	-0.0723033997844531	PRDM1	0.00462054499320852	-2.06	1.51e-05	0.00364	down
664902	Minor.Salivary.Gland-(Parotid.Gland+Submandibular.Gland)/2	Monocyte_Macrophage	TCTN1	0.0113434152789217	-0.0723033997844531	SGK1	0.00560769897944628	-2.16	0.000244	0.0219	down
664903	Minor.Salivary.Gland-(Parotid.Gland+Submandibular.Gland)/2	Monocyte_Macrophage	TCTN1	0.0113434152789217	-0.0723033997844531	TGIF1	0.00535648471231228	-1.62	2e-04	0.0195	down
664904	Minor.Salivary.Gland-(Parotid.Gland+Submandibular.Gland)/2	Monocyte_Macrophage	TCTN1	0.0113434152789217	-0.0723033997844531	TRIB1	0.00527549589129367	-1.97	0.000171	0.017	down
664905	Minor.Salivary.Gland-(Parotid.Gland+Submandibular.Gland)/2	Monocyte_Macrophage	TCTN3	0.0109646159339959	-0.142287919372343	BCL2	0.0087367049894491	-1.75	7.05e-05	0.0095	down
664906	Minor.Salivary.Gland-(Parotid.Gland+Submandibular.Gland)/2	Monocyte_Macrophage	TCTN3	0.0109646159339959	-0.142287919372343	CCL20	0.00440623068286921	-4.27	2.61e-05	0.00498	down
664907	Minor.Salivary.Gland-(Parotid.Gland+Submandibular.Gland)/2	Monocyte_Macrophage	TCTN3	0.0109646159339959	-0.142287919372343	DUSP4	0.00430941018571866	-3.69	0.000102	0.0123	down
664908	Minor.Salivary.Gland-(Parotid.Gland+Submandibular.Gland)/2	Monocyte_Macrophage	TCTN3	0.0109646159339959	-0.142287919372343	EIF4E	0.00415254307238358	-1.35	0.00012	0.0135	down
664909	Minor.Salivary.Gland-(Parotid.Gland+Submandibular.Gland)/2	Monocyte_Macrophage	TCTN3	0.0109646159339959	-0.142287919372343	LPXN	0.00394223321412525	-1.38	0.000566	0.0366	down
664910	Minor.Salivary.Gland-(Parotid.Gland+Submandibular.Gland)/2	Monocyte_Macrophage	TCTN3	0.0109646159339959	-0.142287919372343	MAFF	0.00394171361082607	-2.12	0.000463	0.034	down
664911	Minor.Salivary.Gland-(Parotid.Gland+Submandibular.Gland)/2	Monocyte_Macrophage	TCTN3	0.0109646159339959	-0.142287919372343	MGP	0.00416741317051338	-2.22	0.000217	0.0205	down
664912	Minor.Salivary.Gland-(Parotid.Gland+Submandibular.Gland)/2	Monocyte_Macrophage	TCTN3	0.0109646159339959	-0.142287919372343	PRDM1	0.00455225335512113	-2.06	1.51e-05	0.00364	down
664913	Minor.Salivary.Gland-(Parotid.Gland+Submandibular.Gland)/2	Monocyte_Macrophage	TCTN3	0.0109646159339959	-0.142287919372343	SGK1	0.00574883293690362	-2.16	0.000244	0.0219	down
664914	Minor.Salivary.Gland-(Parotid.Gland+Submandibular.Gland)/2	Monocyte_Macrophage	TCTN3	0.0109646159339959	-0.142287919372343	TGIF1	0.00540216516445646	-1.62	2e-04	0.0195	down
664915	Minor.Salivary.Gland-(Parotid.Gland+Submandibular.Gland)/2	Monocyte_Macrophage	TCTN3	0.0109646159339959	-0.142287919372343	TRIB1	0.0053048293641055	-1.97	0.000171	0.017	down
664916	Minor.Salivary.Gland-(Parotid.Gland+Submandibular.Gland)/2	Monocyte_Macrophage	TDGF1	0.0065066592030884	-0.965911202610358	BCL2	0.0240262485364485	-1.75	7.05e-05	0.0095	down
664917	Minor.Salivary.Gland-(Parotid.Gland+Submandibular.Gland)/2	Monocyte_Macrophage	TDGF1	0.0065066592030884	-0.965911202610358	EIF4E	0.0186273020728133	-1.35	0.00012	0.0135	down
664918	Minor.Salivary.Gland-(Parotid.Gland+Submandibular.Gland)/2	Monocyte_Macrophage	TDGF1	0.0065066592030884	-0.965911202610358	MT2A	0.0154474789839868	-2.67	0.000219	0.0205	down
664919	Minor.Salivary.Gland-(Parotid.Gland+Submandibular.Gland)/2	Monocyte_Macrophage	TDGF1	0.0065066592030884	-0.965911202610358	PRDM1	0.0157150060170639	-2.06	1.51e-05	0.00364	down
664920	Minor.Salivary.Gland-(Parotid.Gland+Submandibular.Gland)/2	Monocyte_Macrophage	TDGF1	0.0065066592030884	-0.965911202610358	SGK1	0.0185483949704076	-2.16	0.000244	0.0219	down
664921	Minor.Salivary.Gland-(Parotid.Gland+Submandibular.Gland)/2	Monocyte_Macrophage	TDGF1	0.0065066592030884	-0.965911202610358	TGIF1	0.0196446371938969	-1.62	2e-04	0.0195	down
664922	Minor.Salivary.Gland-(Parotid.Gland+Submandibular.Gland)/2	Monocyte_Macrophage	TDGF1	0.0065066592030884	-0.965911202610358	TRIB1	0.0195158510018768	-1.97	0.000171	0.017	down
664923	Minor.Salivary.Gland-(Parotid.Gland+Submandibular.Gland)/2	Monocyte_Macrophage	TDGF1P3	0.0075774844291522	-0.76807245232594	BCL2	0.0274119699683451	-1.75	7.05e-05	0.0095	down
664924	Minor.Salivary.Gland-(Parotid.Gland+Submandibular.Gland)/2	Monocyte_Macrophage	TDGF1P3	0.0075774844291522	-0.76807245232594	EIF4E	0.0181324960288129	-1.35	0.00012	0.0135	down
664925	Minor.Salivary.Gland-(Parotid.Gland+Submandibular.Gland)/2	Monocyte_Macrophage	TDGF1P3	0.0075774844291522	-0.76807245232594	LPXN	0.0141761937395648	-1.38	0.000566	0.0366	down
664926	Minor.Salivary.Gland-(Parotid.Gland+Submandibular.Gland)/2	Monocyte_Macrophage	TDGF1P3	0.0075774844291522	-0.76807245232594	MT2A	0.0148034167687704	-2.67	0.000219	0.0205	down
664927	Minor.Salivary.Gland-(Parotid.Gland+Submandibular.Gland)/2	Monocyte_Macrophage	TDGF1P3	0.0075774844291522	-0.76807245232594	PRDM1	0.0156504577167997	-2.06	1.51e-05	0.00364	down
664928	Minor.Salivary.Gland-(Parotid.Gland+Submandibular.Gland)/2	Monocyte_Macrophage	TDGF1P3	0.0075774844291522	-0.76807245232594	SGK1	0.0187913316993606	-2.16	0.000244	0.0219	down
664929	Minor.Salivary.Gland-(Parotid.Gland+Submandibular.Gland)/2	Monocyte_Macrophage	TDGF1P3	0.0075774844291522	-0.76807245232594	TGIF1	0.0191073596503279	-1.62	2e-04	0.0195	down
664930	Minor.Salivary.Gland-(Parotid.Gland+Submandibular.Gland)/2	Monocyte_Macrophage	TDGF1P3	0.0075774844291522	-0.76807245232594	TRIB1	0.0192940960383814	-1.97	0.000171	0.017	down
664931	Minor.Salivary.Gland-(Parotid.Gland+Submandibular.Gland)/2	Monocyte_Macrophage	TECTB	0.0130749061019703	0.247595657711656	AREG	0.00817458569429221	-4.15	7.63e-07	0.00025	down
664932	Minor.Salivary.Gland-(Parotid.Gland+Submandibular.Gland)/2	Monocyte_Macrophage	TECTB	0.0130749061019703	0.247595657711656	BCL2	0.0102097864313901	-1.75	7.05e-05	0.0095	down
664933	Minor.Salivary.Gland-(Parotid.Gland+Submandibular.Gland)/2	Monocyte_Macrophage	TECTB	0.0130749061019703	0.247595657711656	CCL20	0.0106113947518633	-4.27	2.61e-05	0.00498	down
664934	Minor.Salivary.Gland-(Parotid.Gland+Submandibular.Gland)/2	Monocyte_Macrophage	TECTB	0.0130749061019703	0.247595657711656	CXCL16	0.00775208860358846	-1.62	0.000497	0.034	down
664935	Minor.Salivary.Gland-(Parotid.Gland+Submandibular.Gland)/2	Monocyte_Macrophage	TECTB	0.0130749061019703	0.247595657711656	GPR183	0.0102251806600855	-2.16	9.38e-05	0.0116	down
664936	Minor.Salivary.Gland-(Parotid.Gland+Submandibular.Gland)/2	Monocyte_Macrophage	TECTB	0.0130749061019703	0.247595657711656	OLR1	0.00744546650736078	-1.85	0.000319	0.0265	down
664937	Minor.Salivary.Gland-(Parotid.Gland+Submandibular.Gland)/2	Monocyte_Macrophage	TECTB	0.0130749061019703	0.247595657711656	PRDM1	0.00743838719348891	-2.06	1.51e-05	0.00364	down
664938	Minor.Salivary.Gland-(Parotid.Gland+Submandibular.Gland)/2	Monocyte_Macrophage	TECTB	0.0130749061019703	0.247595657711656	SGK1	0.00620689053642801	-2.16	0.000244	0.0219	down
664939	Minor.Salivary.Gland-(Parotid.Gland+Submandibular.Gland)/2	Monocyte_Macrophage	TECTB	0.0130749061019703	0.247595657711656	TGIF1	0.00804169183589194	-1.62	2e-04	0.0195	down
664940	Minor.Salivary.Gland-(Parotid.Gland+Submandibular.Gland)/2	Monocyte_Macrophage	TECTB	0.0130749061019703	0.247595657711656	TRIB1	0.0122561089725688	-1.97	0.000171	0.017	down
664941	Minor.Salivary.Gland-(Parotid.Gland+Submandibular.Gland)/2	Monocyte_Macrophage	TEX101	0.00571438677578238	-1.11228633749505	AREG	0.0158590548118929	-4.15	7.63e-07	0.00025	down
664942	Minor.Salivary.Gland-(Parotid.Gland+Submandibular.Gland)/2	Monocyte_Macrophage	TEX101	0.00571438677578238	-1.11228633749505	BCL2	0.0178365752739699	-1.75	7.05e-05	0.0095	down
664943	Minor.Salivary.Gland-(Parotid.Gland+Submandibular.Gland)/2	Monocyte_Macrophage	TEX101	0.00571438677578238	-1.11228633749505	DUSP4	0.0095180880151131	-3.69	0.000102	0.0123	down
664944	Minor.Salivary.Gland-(Parotid.Gland+Submandibular.Gland)/2	Monocyte_Macrophage	TEX101	0.00571438677578238	-1.11228633749505	LPXN	0.0103182538413327	-1.38	0.000566	0.0366	down
664945	Minor.Salivary.Gland-(Parotid.Gland+Submandibular.Gland)/2	Monocyte_Macrophage	TEX101	0.00571438677578238	-1.11228633749505	MAFF	0.0103602217146254	-2.12	0.000463	0.034	down
664946	Minor.Salivary.Gland-(Parotid.Gland+Submandibular.Gland)/2	Monocyte_Macrophage	TEX101	0.00571438677578238	-1.11228633749505	PRB3	0.00969621184626993	-10.4	8.67e-08	3.61e-05	down
664947	Minor.Salivary.Gland-(Parotid.Gland+Submandibular.Gland)/2	Monocyte_Macrophage	TEX101	0.00571438677578238	-1.11228633749505	TGIF1	0.0110676245639391	-1.62	2e-04	0.0195	down
664948	Minor.Salivary.Gland-(Parotid.Gland+Submandibular.Gland)/2	Monocyte_Macrophage	TF	0.00990708378688275	-0.337670726274955	BCL2	0.0176322371377061	-1.75	7.05e-05	0.0095	down
664949	Minor.Salivary.Gland-(Parotid.Gland+Submandibular.Gland)/2	Monocyte_Macrophage	TF	0.00990708378688275	-0.337670726274955	CCL20	0.00884847870879534	-4.27	2.61e-05	0.00498	down
664950	Minor.Salivary.Gland-(Parotid.Gland+Submandibular.Gland)/2	Monocyte_Macrophage	TF	0.00990708378688275	-0.337670726274955	DUSP4	0.00847469269268412	-3.69	0.000102	0.0123	down
664951	Minor.Salivary.Gland-(Parotid.Gland+Submandibular.Gland)/2	Monocyte_Macrophage	TF	0.00990708378688275	-0.337670726274955	EIF4E	0.0081439321672485	-1.35	0.00012	0.0135	down
664952	Minor.Salivary.Gland-(Parotid.Gland+Submandibular.Gland)/2	Monocyte_Macrophage	TF	0.00990708378688275	-0.337670726274955	LPXN	0.00856926131366411	-1.38	0.000566	0.0366	down
664953	Minor.Salivary.Gland-(Parotid.Gland+Submandibular.Gland)/2	Monocyte_Macrophage	TF	0.00990708378688275	-0.337670726274955	MAFF	0.00797103590785003	-2.12	0.000463	0.034	down
664954	Minor.Salivary.Gland-(Parotid.Gland+Submandibular.Gland)/2	Monocyte_Macrophage	TF	0.00990708378688275	-0.337670726274955	MGP	0.00821923869397631	-2.22	0.000217	0.0205	down
664955	Minor.Salivary.Gland-(Parotid.Gland+Submandibular.Gland)/2	Monocyte_Macrophage	TF	0.00990708378688275	-0.337670726274955	PRDM1	0.00944742481304095	-2.06	1.51e-05	0.00364	down
664956	Minor.Salivary.Gland-(Parotid.Gland+Submandibular.Gland)/2	Monocyte_Macrophage	TF	0.00990708378688275	-0.337670726274955	SGK1	0.0110009134631361	-2.16	0.000244	0.0219	down
664957	Minor.Salivary.Gland-(Parotid.Gland+Submandibular.Gland)/2	Monocyte_Macrophage	TF	0.00990708378688275	-0.337670726274955	TGIF1	0.0112557897654368	-1.62	2e-04	0.0195	down
664958	Minor.Salivary.Gland-(Parotid.Gland+Submandibular.Gland)/2	Monocyte_Macrophage	TF	0.00990708378688275	-0.337670726274955	TRIB1	0.0111477862154814	-1.97	0.000171	0.017	down
664959	Minor.Salivary.Gland-(Parotid.Gland+Submandibular.Gland)/2	Monocyte_Macrophage	TFF1	0.00861166572277897	-0.5770037982462	BCL2	0.0235693361173734	-1.75	7.05e-05	0.0095	down
664960	Minor.Salivary.Gland-(Parotid.Gland+Submandibular.Gland)/2	Monocyte_Macrophage	TFF1	0.00861166572277897	-0.5770037982462	MGP	0.0125118257688752	-2.22	0.000217	0.0205	down
664961	Minor.Salivary.Gland-(Parotid.Gland+Submandibular.Gland)/2	Monocyte_Macrophage	TFF1	0.00861166572277897	-0.5770037982462	PRDM1	0.0118954157088214	-2.06	1.51e-05	0.00364	down
664962	Minor.Salivary.Gland-(Parotid.Gland+Submandibular.Gland)/2	Monocyte_Macrophage	TFF1	0.00861166572277897	-0.5770037982462	SGK1	0.0172028697147213	-2.16	0.000244	0.0219	down
664963	Minor.Salivary.Gland-(Parotid.Gland+Submandibular.Gland)/2	Monocyte_Macrophage	TFF1	0.00861166572277897	-0.5770037982462	TGIF1	0.016105966988868	-1.62	2e-04	0.0195	down
664964	Minor.Salivary.Gland-(Parotid.Gland+Submandibular.Gland)/2	Monocyte_Macrophage	TFF1	0.00861166572277897	-0.5770037982462	TRIB1	0.0173777476097327	-1.97	0.000171	0.017	down
664965	Minor.Salivary.Gland-(Parotid.Gland+Submandibular.Gland)/2	Monocyte_Macrophage	TFF2	0.00982836264414758	-0.352214735998126	BCL2	0.0109966783782563	-1.75	7.05e-05	0.0095	down
664966	Minor.Salivary.Gland-(Parotid.Gland+Submandibular.Gland)/2	Monocyte_Macrophage	TFF2	0.00982836264414758	-0.352214735998126	CCL20	0.00560116616815707	-4.27	2.61e-05	0.00498	down
664967	Minor.Salivary.Gland-(Parotid.Gland+Submandibular.Gland)/2	Monocyte_Macrophage	TFF2	0.00982836264414758	-0.352214735998126	DUSP4	0.00583522835937626	-3.69	0.000102	0.0123	down
664968	Minor.Salivary.Gland-(Parotid.Gland+Submandibular.Gland)/2	Monocyte_Macrophage	TFF2	0.00982836264414758	-0.352214735998126	EIF4E	0.00584528491546581	-1.35	0.00012	0.0135	down
664969	Minor.Salivary.Gland-(Parotid.Gland+Submandibular.Gland)/2	Monocyte_Macrophage	TFF2	0.00982836264414758	-0.352214735998126	LPXN	0.00565196005729716	-1.38	0.000566	0.0366	down
664970	Minor.Salivary.Gland-(Parotid.Gland+Submandibular.Gland)/2	Monocyte_Macrophage	TFF2	0.00982836264414758	-0.352214735998126	MGP	0.00556134724659555	-2.22	0.000217	0.0205	down
664971	Minor.Salivary.Gland-(Parotid.Gland+Submandibular.Gland)/2	Monocyte_Macrophage	TFF2	0.00982836264414758	-0.352214735998126	PRDM1	0.0060795616959808	-2.06	1.51e-05	0.00364	down
664972	Minor.Salivary.Gland-(Parotid.Gland+Submandibular.Gland)/2	Monocyte_Macrophage	TFF2	0.00982836264414758	-0.352214735998126	SGK1	0.00723954278712646	-2.16	0.000244	0.0219	down
664973	Minor.Salivary.Gland-(Parotid.Gland+Submandibular.Gland)/2	Monocyte_Macrophage	TFF2	0.00982836264414758	-0.352214735998126	TGIF1	0.00690961045996513	-1.62	2e-04	0.0195	down
664974	Minor.Salivary.Gland-(Parotid.Gland+Submandibular.Gland)/2	Monocyte_Macrophage	TFF2	0.00982836264414758	-0.352214735998126	TRIB1	0.00705203909857452	-1.97	0.000171	0.017	down
664975	Minor.Salivary.Gland-(Parotid.Gland+Submandibular.Gland)/2	Monocyte_Macrophage	TFPI	0.0122236493168467	0.0903229539679854	BCL2	0.0143130721022329	-1.75	7.05e-05	0.0095	down
664976	Minor.Salivary.Gland-(Parotid.Gland+Submandibular.Gland)/2	Monocyte_Macrophage	TFPI	0.0122236493168467	0.0903229539679854	CCL20	0.00630009724724835	-4.27	2.61e-05	0.00498	down
664977	Minor.Salivary.Gland-(Parotid.Gland+Submandibular.Gland)/2	Monocyte_Macrophage	TFPI	0.0122236493168467	0.0903229539679854	DUSP4	0.00602486589633451	-3.69	0.000102	0.0123	down
664978	Minor.Salivary.Gland-(Parotid.Gland+Submandibular.Gland)/2	Monocyte_Macrophage	TFPI	0.0122236493168467	0.0903229539679854	EIF4E	0.00606375555818661	-1.35	0.00012	0.0135	down
664979	Minor.Salivary.Gland-(Parotid.Gland+Submandibular.Gland)/2	Monocyte_Macrophage	TFPI	0.0122236493168467	0.0903229539679854	LPXN	0.00601653412347788	-1.38	0.000566	0.0366	down
664980	Minor.Salivary.Gland-(Parotid.Gland+Submandibular.Gland)/2	Monocyte_Macrophage	TFPI	0.0122236493168467	0.0903229539679854	MAFF	0.00658541935733508	-2.12	0.000463	0.034	down
664981	Minor.Salivary.Gland-(Parotid.Gland+Submandibular.Gland)/2	Monocyte_Macrophage	TFPI	0.0122236493168467	0.0903229539679854	MGP	0.00603740890965319	-2.22	0.000217	0.0205	down
664982	Minor.Salivary.Gland-(Parotid.Gland+Submandibular.Gland)/2	Monocyte_Macrophage	TFPI	0.0122236493168467	0.0903229539679854	MT2A	0.00570687873627174	-2.67	0.000219	0.0205	down
664983	Minor.Salivary.Gland-(Parotid.Gland+Submandibular.Gland)/2	Monocyte_Macrophage	TFPI	0.0122236493168467	0.0903229539679854	PRDM1	0.00719478640010286	-2.06	1.51e-05	0.00364	down
664984	Minor.Salivary.Gland-(Parotid.Gland+Submandibular.Gland)/2	Monocyte_Macrophage	TFPI	0.0122236493168467	0.0903229539679854	SGK1	0.00745097712784283	-2.16	0.000244	0.0219	down
664985	Minor.Salivary.Gland-(Parotid.Gland+Submandibular.Gland)/2	Monocyte_Macrophage	TFPI	0.0122236493168467	0.0903229539679854	TGIF1	0.00729393617247332	-1.62	2e-04	0.0195	down
664986	Minor.Salivary.Gland-(Parotid.Gland+Submandibular.Gland)/2	Monocyte_Macrophage	TFPI	0.0122236493168467	0.0903229539679854	TRIB1	0.00870055884062153	-1.97	0.000171	0.017	down
664987	Minor.Salivary.Gland-(Parotid.Gland+Submandibular.Gland)/2	Monocyte_Macrophage	TG	0.012094422252977	0.0664477965691694	BCL2	0.0116704023180918	-1.75	7.05e-05	0.0095	down
664988	Minor.Salivary.Gland-(Parotid.Gland+Submandibular.Gland)/2	Monocyte_Macrophage	TG	0.012094422252977	0.0664477965691694	CCL20	0.00776870729706595	-4.27	2.61e-05	0.00498	down
664989	Minor.Salivary.Gland-(Parotid.Gland+Submandibular.Gland)/2	Monocyte_Macrophage	TG	0.012094422252977	0.0664477965691694	EIF4E	0.00575376877847631	-1.35	0.00012	0.0135	down
664990	Minor.Salivary.Gland-(Parotid.Gland+Submandibular.Gland)/2	Monocyte_Macrophage	TG	0.012094422252977	0.0664477965691694	LPXN	0.00615386291056392	-1.38	0.000566	0.0366	down
664991	Minor.Salivary.Gland-(Parotid.Gland+Submandibular.Gland)/2	Monocyte_Macrophage	TG	0.012094422252977	0.0664477965691694	MGP	0.00691316268646905	-2.22	0.000217	0.0205	down
664992	Minor.Salivary.Gland-(Parotid.Gland+Submandibular.Gland)/2	Monocyte_Macrophage	TG	0.012094422252977	0.0664477965691694	PRDM1	0.0070984600785434	-2.06	1.51e-05	0.00364	down
664993	Minor.Salivary.Gland-(Parotid.Gland+Submandibular.Gland)/2	Monocyte_Macrophage	TG	0.012094422252977	0.0664477965691694	SGK1	0.00847552512113845	-2.16	0.000244	0.0219	down
664994	Minor.Salivary.Gland-(Parotid.Gland+Submandibular.Gland)/2	Monocyte_Macrophage	TG	0.012094422252977	0.0664477965691694	TGIF1	0.00768289225551509	-1.62	2e-04	0.0195	down
664995	Minor.Salivary.Gland-(Parotid.Gland+Submandibular.Gland)/2	Monocyte_Macrophage	TG	0.012094422252977	0.0664477965691694	TRIB1	0.00886969338939251	-1.97	0.000171	0.017	down
664996	Minor.Salivary.Gland-(Parotid.Gland+Submandibular.Gland)/2	Monocyte_Macrophage	TGFA	0.0119894946166544	0.0470620444080367	ADAM17	0.0614468719482819	-1.25	0.000516	0.0347	down
664997	Minor.Salivary.Gland-(Parotid.Gland+Submandibular.Gland)/2	Monocyte_Macrophage	TGFA	0.0119894946166544	0.0470620444080367	BCL2	0.0157931710691031	-1.75	7.05e-05	0.0095	down
664998	Minor.Salivary.Gland-(Parotid.Gland+Submandibular.Gland)/2	Monocyte_Macrophage	TGFA	0.0119894946166544	0.0470620444080367	DUSP4	0.189498117644464	-3.69	0.000102	0.0123	down
664999	Minor.Salivary.Gland-(Parotid.Gland+Submandibular.Gland)/2	Monocyte_Macrophage	TGFA	0.0119894946166544	0.0470620444080367	MAFF	0.0798258192969845	-2.12	0.000463	0.034	down
665000	Minor.Salivary.Gland-(Parotid.Gland+Submandibular.Gland)/2	Monocyte_Macrophage	TGFA	0.0119894946166544	0.0470620444080367	PRDM1	0.00861620553189607	-2.06	1.51e-05	0.00364	down
665001	Minor.Salivary.Gland-(Parotid.Gland+Submandibular.Gland)/2	Monocyte_Macrophage	TGFA	0.0119894946166544	0.0470620444080367	SAP30	0.0660596726237695	-1.78	0.000498	0.034	down
665002	Minor.Salivary.Gland-(Parotid.Gland+Submandibular.Gland)/2	Monocyte_Macrophage	TGFA	0.0119894946166544	0.0470620444080367	SGK1	0.00952997855872581	-2.16	0.000244	0.0219	down
665003	Minor.Salivary.Gland-(Parotid.Gland+Submandibular.Gland)/2	Monocyte_Macrophage	TGFA	0.0119894946166544	0.0470620444080367	TGIF1	0.00963017288154503	-1.62	2e-04	0.0195	down
665004	Minor.Salivary.Gland-(Parotid.Gland+Submandibular.Gland)/2	Monocyte_Macrophage	TGFA	0.0119894946166544	0.0470620444080367	TRIB1	0.0107038624556064	-1.97	0.000171	0.017	down
665005	Minor.Salivary.Gland-(Parotid.Gland+Submandibular.Gland)/2	Monocyte_Macrophage	TGFB1	0.0173328143528542	1.03425927627157	BCL2	0.110308797528358	-1.75	7.05e-05	0.0095	down
665006	Minor.Salivary.Gland-(Parotid.Gland+Submandibular.Gland)/2	Monocyte_Macrophage	TGFB1	0.0173328143528542	1.03425927627157	CCL20	0.144357207002328	-4.27	2.61e-05	0.00498	down
665007	Minor.Salivary.Gland-(Parotid.Gland+Submandibular.Gland)/2	Monocyte_Macrophage	TGFB1	0.0173328143528542	1.03425927627157	MGP	0.109998978779471	-2.22	0.000217	0.0205	down
665008	Minor.Salivary.Gland-(Parotid.Gland+Submandibular.Gland)/2	Monocyte_Macrophage	TGFB1	0.0173328143528542	1.03425927627157	MT2A	0.0907546665120147	-2.67	0.000219	0.0205	down
665009	Minor.Salivary.Gland-(Parotid.Gland+Submandibular.Gland)/2	Monocyte_Macrophage	TGFB1	0.0173328143528542	1.03425927627157	OLR1	0.103208626747575	-1.85	0.000319	0.0265	down
665010	Minor.Salivary.Gland-(Parotid.Gland+Submandibular.Gland)/2	Monocyte_Macrophage	TGFB1	0.0173328143528542	1.03425927627157	SGK1	0.297179194973138	-2.16	0.000244	0.0219	down
665011	Minor.Salivary.Gland-(Parotid.Gland+Submandibular.Gland)/2	Monocyte_Macrophage	TGFB1	0.0173328143528542	1.03425927627157	STK38L	0.236341518239777	-1.79	0.00015	0.0159	down
665012	Minor.Salivary.Gland-(Parotid.Gland+Submandibular.Gland)/2	Monocyte_Macrophage	TGFB1	0.0173328143528542	1.03425927627157	TRIB1	0.140518863278911	-1.97	0.000171	0.017	down
665013	Minor.Salivary.Gland-(Parotid.Gland+Submandibular.Gland)/2	Monocyte_Macrophage	TGFB2	0.00245244236213293	-1.71494211229952	AREG	0.0751924283362503	-4.15	7.63e-07	0.00025	down
665014	Minor.Salivary.Gland-(Parotid.Gland+Submandibular.Gland)/2	Monocyte_Macrophage	TGFB2	0.00245244236213293	-1.71494211229952	BCL2	0.115322605834443	-1.75	7.05e-05	0.0095	down
665015	Minor.Salivary.Gland-(Parotid.Gland+Submandibular.Gland)/2	Monocyte_Macrophage	TGFB2	0.00245244236213293	-1.71494211229952	CCL20	0.0734071136431535	-4.27	2.61e-05	0.00498	down
665016	Minor.Salivary.Gland-(Parotid.Gland+Submandibular.Gland)/2	Monocyte_Macrophage	TGFB3	0.0173058827487959	1.02928356710787	ADAM17	0.0775119674120347	-1.25	0.000516	0.0347	down
665017	Minor.Salivary.Gland-(Parotid.Gland+Submandibular.Gland)/2	Monocyte_Macrophage	TGFB3	0.0173058827487959	1.02928356710787	AREG	0.119376053131473	-4.15	7.63e-07	0.00025	down
665018	Minor.Salivary.Gland-(Parotid.Gland+Submandibular.Gland)/2	Monocyte_Macrophage	TGFB3	0.0173058827487959	1.02928356710787	CCL20	0.0708167025210556	-4.27	2.61e-05	0.00498	down
665019	Minor.Salivary.Gland-(Parotid.Gland+Submandibular.Gland)/2	Monocyte_Macrophage	TGFB3	0.0173058827487959	1.02928356710787	MAFF	0.127498465303588	-2.12	0.000463	0.034	down
665020	Minor.Salivary.Gland-(Parotid.Gland+Submandibular.Gland)/2	Monocyte_Macrophage	TGFB3	0.0173058827487959	1.02928356710787	MT1X	0.192446397530497	-2.44	0.000293	0.0253	down
665021	Minor.Salivary.Gland-(Parotid.Gland+Submandibular.Gland)/2	Monocyte_Macrophage	TGFB3	0.0173058827487959	1.02928356710787	MT2A	0.192737596807747	-2.67	0.000219	0.0205	down
665022	Minor.Salivary.Gland-(Parotid.Gland+Submandibular.Gland)/2	Monocyte_Macrophage	TGFB3	0.0173058827487959	1.02928356710787	STK38L	0.0800641822233312	-1.79	0.00015	0.0159	down
665023	Minor.Salivary.Gland-(Parotid.Gland+Submandibular.Gland)/2	Monocyte_Macrophage	TGFB3	0.0173058827487959	1.02928356710787	TGIF1	0.059783876558728	-1.62	2e-04	0.0195	down
665024	Minor.Salivary.Gland-(Parotid.Gland+Submandibular.Gland)/2	Monocyte_Macrophage	TGFBI	0.00929772519157385	-0.450251883345865	AREG	0.00663116988982483	-4.15	7.63e-07	0.00025	down
665025	Minor.Salivary.Gland-(Parotid.Gland+Submandibular.Gland)/2	Monocyte_Macrophage	TGFBI	0.00929772519157385	-0.450251883345865	BCL2	0.0140322745360385	-1.75	7.05e-05	0.0095	down
665026	Minor.Salivary.Gland-(Parotid.Gland+Submandibular.Gland)/2	Monocyte_Macrophage	TGFBI	0.00929772519157385	-0.450251883345865	CCL20	0.00788825148916103	-4.27	2.61e-05	0.00498	down
665027	Minor.Salivary.Gland-(Parotid.Gland+Submandibular.Gland)/2	Monocyte_Macrophage	TGFBI	0.00929772519157385	-0.450251883345865	DUSP4	0.00719966329676208	-3.69	0.000102	0.0123	down
665028	Minor.Salivary.Gland-(Parotid.Gland+Submandibular.Gland)/2	Monocyte_Macrophage	TGFBI	0.00929772519157385	-0.450251883345865	EIF4E	0.00713974933074734	-1.35	0.00012	0.0135	down
665029	Minor.Salivary.Gland-(Parotid.Gland+Submandibular.Gland)/2	Monocyte_Macrophage	TGFBI	0.00929772519157385	-0.450251883345865	LPXN	0.00743152943639296	-1.38	0.000566	0.0366	down
665030	Minor.Salivary.Gland-(Parotid.Gland+Submandibular.Gland)/2	Monocyte_Macrophage	TGFBI	0.00929772519157385	-0.450251883345865	PRDM1	0.00703979589620948	-2.06	1.51e-05	0.00364	down
665031	Minor.Salivary.Gland-(Parotid.Gland+Submandibular.Gland)/2	Monocyte_Macrophage	TGFBI	0.00929772519157385	-0.450251883345865	SGK1	0.00986215069488403	-2.16	0.000244	0.0219	down
665032	Minor.Salivary.Gland-(Parotid.Gland+Submandibular.Gland)/2	Monocyte_Macrophage	TGFBI	0.00929772519157385	-0.450251883345865	TGIF1	0.00900993914568802	-1.62	2e-04	0.0195	down
665033	Minor.Salivary.Gland-(Parotid.Gland+Submandibular.Gland)/2	Monocyte_Macrophage	TGFBI	0.00929772519157385	-0.450251883345865	TRIB1	0.00880753647611013	-1.97	0.000171	0.017	down
665034	Minor.Salivary.Gland-(Parotid.Gland+Submandibular.Gland)/2	Monocyte_Macrophage	TGM2	0.0073076791775829	-0.817919927424049	BPIFA2	0.0462447385313558	-10.1	1.69e-08	1.11e-05	down
665035	Minor.Salivary.Gland-(Parotid.Gland+Submandibular.Gland)/2	Monocyte_Macrophage	TGM2	0.0073076791775829	-0.817919927424049	CST5	0.0473901866571264	-10.4	6.96e-07	0.000245	down
665036	Minor.Salivary.Gland-(Parotid.Gland+Submandibular.Gland)/2	Monocyte_Macrophage	TGM2	0.0073076791775829	-0.817919927424049	HTN1	0.0462008940885227	-14.4	6.57e-13	1.5e-09	down
665037	Minor.Salivary.Gland-(Parotid.Gland+Submandibular.Gland)/2	Monocyte_Macrophage	TGM2	0.0073076791775829	-0.817919927424049	SERPINA1	0.0468811742478177	-1.81	0.000315	0.0265	down
665038	Minor.Salivary.Gland-(Parotid.Gland+Submandibular.Gland)/2	Monocyte_Macrophage	TGM2	0.0073076791775829	-0.817919927424049	STK38L	0.0446470043508037	-1.79	0.00015	0.0159	down
665039	Minor.Salivary.Gland-(Parotid.Gland+Submandibular.Gland)/2	Monocyte_Macrophage	TGOLN2	0.0112066296811217	-0.0975750230773902	BCL2	0.00957401580203639	-1.75	7.05e-05	0.0095	down
665040	Minor.Salivary.Gland-(Parotid.Gland+Submandibular.Gland)/2	Monocyte_Macrophage	TGOLN2	0.0112066296811217	-0.0975750230773902	CCL20	0.00444117573359624	-4.27	2.61e-05	0.00498	down
665041	Minor.Salivary.Gland-(Parotid.Gland+Submandibular.Gland)/2	Monocyte_Macrophage	TGOLN2	0.0112066296811217	-0.0975750230773902	DUSP4	0.00511767357069329	-3.69	0.000102	0.0123	down
665042	Minor.Salivary.Gland-(Parotid.Gland+Submandibular.Gland)/2	Monocyte_Macrophage	TGOLN2	0.0112066296811217	-0.0975750230773902	EIF4E	0.00423097027909077	-1.35	0.00012	0.0135	down
665043	Minor.Salivary.Gland-(Parotid.Gland+Submandibular.Gland)/2	Monocyte_Macrophage	TGOLN2	0.0112066296811217	-0.0975750230773902	LPXN	0.00423202805115083	-1.38	0.000566	0.0366	down
665044	Minor.Salivary.Gland-(Parotid.Gland+Submandibular.Gland)/2	Monocyte_Macrophage	TGOLN2	0.0112066296811217	-0.0975750230773902	MGP	0.00430429727086226	-2.22	0.000217	0.0205	down
665045	Minor.Salivary.Gland-(Parotid.Gland+Submandibular.Gland)/2	Monocyte_Macrophage	TGOLN2	0.0112066296811217	-0.0975750230773902	PRDM1	0.00502828873470839	-2.06	1.51e-05	0.00364	down
665046	Minor.Salivary.Gland-(Parotid.Gland+Submandibular.Gland)/2	Monocyte_Macrophage	TGOLN2	0.0112066296811217	-0.0975750230773902	SGK1	0.00593556158380353	-2.16	0.000244	0.0219	down
665047	Minor.Salivary.Gland-(Parotid.Gland+Submandibular.Gland)/2	Monocyte_Macrophage	TGOLN2	0.0112066296811217	-0.0975750230773902	TGIF1	0.00576173993454406	-1.62	2e-04	0.0195	down
665048	Minor.Salivary.Gland-(Parotid.Gland+Submandibular.Gland)/2	Monocyte_Macrophage	TGOLN2	0.0112066296811217	-0.0975750230773902	TRIB1	0.00598383606572574	-1.97	0.000171	0.017	down
665049	Minor.Salivary.Gland-(Parotid.Gland+Submandibular.Gland)/2	Monocyte_Macrophage	THBS1	0.0102578114697837	-0.27287254559487	BCL2	0.0236984592905435	-1.75	7.05e-05	0.0095	down
665050	Minor.Salivary.Gland-(Parotid.Gland+Submandibular.Gland)/2	Monocyte_Macrophage	THBS1	0.0102578114697837	-0.27287254559487	CCL20	0.00893788800070203	-4.27	2.61e-05	0.00498	down
665051	Minor.Salivary.Gland-(Parotid.Gland+Submandibular.Gland)/2	Monocyte_Macrophage	THBS1	0.0102578114697837	-0.27287254559487	DUSP4	0.00928019893159901	-3.69	0.000102	0.0123	down
665052	Minor.Salivary.Gland-(Parotid.Gland+Submandibular.Gland)/2	Monocyte_Macrophage	THBS1	0.0102578114697837	-0.27287254559487	LPXN	0.00883475029453498	-1.38	0.000566	0.0366	down
665053	Minor.Salivary.Gland-(Parotid.Gland+Submandibular.Gland)/2	Monocyte_Macrophage	THBS1	0.0102578114697837	-0.27287254559487	PRDM1	0.0100655234227098	-2.06	1.51e-05	0.00364	down
665054	Minor.Salivary.Gland-(Parotid.Gland+Submandibular.Gland)/2	Monocyte_Macrophage	THBS1	0.0102578114697837	-0.27287254559487	SGK1	0.0125045106470933	-2.16	0.000244	0.0219	down
665055	Minor.Salivary.Gland-(Parotid.Gland+Submandibular.Gland)/2	Monocyte_Macrophage	THBS1	0.0102578114697837	-0.27287254559487	TGIF1	0.0130211663033046	-1.62	2e-04	0.0195	down
665056	Minor.Salivary.Gland-(Parotid.Gland+Submandibular.Gland)/2	Monocyte_Macrophage	THBS1	0.0102578114697837	-0.27287254559487	TRIB1	0.0130108684976498	-1.97	0.000171	0.017	down
665057	Minor.Salivary.Gland-(Parotid.Gland+Submandibular.Gland)/2	Monocyte_Macrophage	THBS2	0.011941876576216	0.0382644429115107	AREG	0.00564874789351117	-4.15	7.63e-07	0.00025	down
665058	Minor.Salivary.Gland-(Parotid.Gland+Submandibular.Gland)/2	Monocyte_Macrophage	THBS2	0.011941876576216	0.0382644429115107	BCL2	0.0120273696061459	-1.75	7.05e-05	0.0095	down
665059	Minor.Salivary.Gland-(Parotid.Gland+Submandibular.Gland)/2	Monocyte_Macrophage	THBS2	0.011941876576216	0.0382644429115107	DUSP4	0.00632340357490408	-3.69	0.000102	0.0123	down
665060	Minor.Salivary.Gland-(Parotid.Gland+Submandibular.Gland)/2	Monocyte_Macrophage	THBS2	0.011941876576216	0.0382644429115107	EIF4E	0.00574815697315668	-1.35	0.00012	0.0135	down
665061	Minor.Salivary.Gland-(Parotid.Gland+Submandibular.Gland)/2	Monocyte_Macrophage	THBS2	0.011941876576216	0.0382644429115107	LPXN	0.00625404243866822	-1.38	0.000566	0.0366	down
665062	Minor.Salivary.Gland-(Parotid.Gland+Submandibular.Gland)/2	Monocyte_Macrophage	THBS2	0.011941876576216	0.0382644429115107	MAFF	0.00565313322995661	-2.12	0.000463	0.034	down
665063	Minor.Salivary.Gland-(Parotid.Gland+Submandibular.Gland)/2	Monocyte_Macrophage	THBS2	0.011941876576216	0.0382644429115107	MT2A	0.00608349851747416	-2.67	0.000219	0.0205	down
665064	Minor.Salivary.Gland-(Parotid.Gland+Submandibular.Gland)/2	Monocyte_Macrophage	THBS2	0.011941876576216	0.0382644429115107	PRDM1	0.00741069665258044	-2.06	1.51e-05	0.00364	down
665065	Minor.Salivary.Gland-(Parotid.Gland+Submandibular.Gland)/2	Monocyte_Macrophage	THBS2	0.011941876576216	0.0382644429115107	SGK1	0.00776433460664549	-2.16	0.000244	0.0219	down
665066	Minor.Salivary.Gland-(Parotid.Gland+Submandibular.Gland)/2	Monocyte_Macrophage	THBS2	0.011941876576216	0.0382644429115107	TGIF1	0.00767558756963838	-1.62	2e-04	0.0195	down
665067	Minor.Salivary.Gland-(Parotid.Gland+Submandibular.Gland)/2	Monocyte_Macrophage	THBS2	0.011941876576216	0.0382644429115107	TRIB1	0.0074641333098777	-1.97	0.000171	0.017	down
665068	Minor.Salivary.Gland-(Parotid.Gland+Submandibular.Gland)/2	Monocyte_Macrophage	THBS4	0.0112055163076178	-0.0977807227725928	BCL2	0.0117905964659005	-1.75	7.05e-05	0.0095	down
665069	Minor.Salivary.Gland-(Parotid.Gland+Submandibular.Gland)/2	Monocyte_Macrophage	THBS4	0.0112055163076178	-0.0977807227725928	CCL20	0.00486558577482931	-4.27	2.61e-05	0.00498	down
665070	Minor.Salivary.Gland-(Parotid.Gland+Submandibular.Gland)/2	Monocyte_Macrophage	THBS4	0.0112055163076178	-0.0977807227725928	DUSP4	0.00605583731766663	-3.69	0.000102	0.0123	down
665071	Minor.Salivary.Gland-(Parotid.Gland+Submandibular.Gland)/2	Monocyte_Macrophage	THBS4	0.0112055163076178	-0.0977807227725928	MGP	0.00537838848088038	-2.22	0.000217	0.0205	down
665072	Minor.Salivary.Gland-(Parotid.Gland+Submandibular.Gland)/2	Monocyte_Macrophage	THBS4	0.0112055163076178	-0.0977807227725928	PRDM1	0.00575193847149627	-2.06	1.51e-05	0.00364	down
665073	Minor.Salivary.Gland-(Parotid.Gland+Submandibular.Gland)/2	Monocyte_Macrophage	THBS4	0.0112055163076178	-0.0977807227725928	SGK1	0.00698781171324258	-2.16	0.000244	0.0219	down
665074	Minor.Salivary.Gland-(Parotid.Gland+Submandibular.Gland)/2	Monocyte_Macrophage	THBS4	0.0112055163076178	-0.0977807227725928	TGIF1	0.00682518459738761	-1.62	2e-04	0.0195	down
665075	Minor.Salivary.Gland-(Parotid.Gland+Submandibular.Gland)/2	Monocyte_Macrophage	THBS4	0.0112055163076178	-0.0977807227725928	TRIB1	0.00658028501617603	-1.97	0.000171	0.017	down
665076	Minor.Salivary.Gland-(Parotid.Gland+Submandibular.Gland)/2	Monocyte_Macrophage	THPO	0.00630738471591945	-1.00272786936931	BCL2	0.0255053513836784	-1.75	7.05e-05	0.0095	down
665077	Minor.Salivary.Gland-(Parotid.Gland+Submandibular.Gland)/2	Monocyte_Macrophage	THPO	0.00630738471591945	-1.00272786936931	COX17	0.0695776319589912	-1.28	0.000791	0.0447	down
665078	Minor.Salivary.Gland-(Parotid.Gland+Submandibular.Gland)/2	Monocyte_Macrophage	THPO	0.00630738471591945	-1.00272786936931	EIF4E	0.0162315978962481	-1.35	0.00012	0.0135	down
665079	Minor.Salivary.Gland-(Parotid.Gland+Submandibular.Gland)/2	Monocyte_Macrophage	THPO	0.00630738471591945	-1.00272786936931	GPR183	0.0718779015907864	-2.16	9.38e-05	0.0116	down
665080	Minor.Salivary.Gland-(Parotid.Gland+Submandibular.Gland)/2	Monocyte_Macrophage	THPO	0.00630738471591945	-1.00272786936931	PRDM1	0.0171117073726168	-2.06	1.51e-05	0.00364	down
665081	Minor.Salivary.Gland-(Parotid.Gland+Submandibular.Gland)/2	Monocyte_Macrophage	THPO	0.00630738471591945	-1.00272786936931	SGK1	0.0766244479650461	-2.16	0.000244	0.0219	down
665082	Minor.Salivary.Gland-(Parotid.Gland+Submandibular.Gland)/2	Monocyte_Macrophage	THPO	0.00630738471591945	-1.00272786936931	STK38L	0.0674018303450694	-1.79	0.00015	0.0159	down
665083	Minor.Salivary.Gland-(Parotid.Gland+Submandibular.Gland)/2	Monocyte_Macrophage	THPO	0.00630738471591945	-1.00272786936931	TGIF1	0.0149733587306583	-1.62	2e-04	0.0195	down
665084	Minor.Salivary.Gland-(Parotid.Gland+Submandibular.Gland)/2	Monocyte_Macrophage	THPO	0.00630738471591945	-1.00272786936931	TRIB1	0.0150586082742075	-1.97	0.000171	0.017	down
665085	Minor.Salivary.Gland-(Parotid.Gland+Submandibular.Gland)/2	Monocyte_Macrophage	THY1	0.0103387899056566	-0.257911492975688	BCL2	0.0136732757141439	-1.75	7.05e-05	0.0095	down
665086	Minor.Salivary.Gland-(Parotid.Gland+Submandibular.Gland)/2	Monocyte_Macrophage	THY1	0.0103387899056566	-0.257911492975688	DUSP4	0.00594069972344519	-3.69	0.000102	0.0123	down
665087	Minor.Salivary.Gland-(Parotid.Gland+Submandibular.Gland)/2	Monocyte_Macrophage	THY1	0.0103387899056566	-0.257911492975688	LPXN	0.00589878385029928	-1.38	0.000566	0.0366	down
665088	Minor.Salivary.Gland-(Parotid.Gland+Submandibular.Gland)/2	Monocyte_Macrophage	THY1	0.0103387899056566	-0.257911492975688	MAFF	0.00551351543947013	-2.12	0.000463	0.034	down
665089	Minor.Salivary.Gland-(Parotid.Gland+Submandibular.Gland)/2	Monocyte_Macrophage	THY1	0.0103387899056566	-0.257911492975688	MGP	0.00570163135099926	-2.22	0.000217	0.0205	down
665090	Minor.Salivary.Gland-(Parotid.Gland+Submandibular.Gland)/2	Monocyte_Macrophage	THY1	0.0103387899056566	-0.257911492975688	MT2A	0.00577469850904375	-2.67	0.000219	0.0205	down
665091	Minor.Salivary.Gland-(Parotid.Gland+Submandibular.Gland)/2	Monocyte_Macrophage	THY1	0.0103387899056566	-0.257911492975688	PRDM1	0.00596078780775204	-2.06	1.51e-05	0.00364	down
665092	Minor.Salivary.Gland-(Parotid.Gland+Submandibular.Gland)/2	Monocyte_Macrophage	THY1	0.0103387899056566	-0.257911492975688	SGK1	0.0078284679182766	-2.16	0.000244	0.0219	down
665093	Minor.Salivary.Gland-(Parotid.Gland+Submandibular.Gland)/2	Monocyte_Macrophage	THY1	0.0103387899056566	-0.257911492975688	TGIF1	0.00772943526283938	-1.62	2e-04	0.0195	down
665094	Minor.Salivary.Gland-(Parotid.Gland+Submandibular.Gland)/2	Monocyte_Macrophage	THY1	0.0103387899056566	-0.257911492975688	TRIB1	0.00779623664255219	-1.97	0.000171	0.017	down
665095	Minor.Salivary.Gland-(Parotid.Gland+Submandibular.Gland)/2	Monocyte_Macrophage	TIGIT	0.0147641663883378	0.559692474097402	BCL2	0.0104623275386268	-1.75	7.05e-05	0.0095	down
665096	Minor.Salivary.Gland-(Parotid.Gland+Submandibular.Gland)/2	Monocyte_Macrophage	TIGIT	0.0147641663883378	0.559692474097402	CCL20	0.00489917496339198	-4.27	2.61e-05	0.00498	down
665097	Minor.Salivary.Gland-(Parotid.Gland+Submandibular.Gland)/2	Monocyte_Macrophage	TIGIT	0.0147641663883378	0.559692474097402	DUSP4	0.0096161648515689	-3.69	0.000102	0.0123	down
665098	Minor.Salivary.Gland-(Parotid.Gland+Submandibular.Gland)/2	Monocyte_Macrophage	TIGIT	0.0147641663883378	0.559692474097402	LPXN	0.00532397147977194	-1.38	0.000566	0.0366	down
665099	Minor.Salivary.Gland-(Parotid.Gland+Submandibular.Gland)/2	Monocyte_Macrophage	TIGIT	0.0147641663883378	0.559692474097402	PRDM1	0.00523555768532463	-2.06	1.51e-05	0.00364	down
665100	Minor.Salivary.Gland-(Parotid.Gland+Submandibular.Gland)/2	Monocyte_Macrophage	TIGIT	0.0147641663883378	0.559692474097402	SGK1	0.0064563004222785	-2.16	0.000244	0.0219	down
665101	Minor.Salivary.Gland-(Parotid.Gland+Submandibular.Gland)/2	Monocyte_Macrophage	TIGIT	0.0147641663883378	0.559692474097402	TGIF1	0.00685629739838007	-1.62	2e-04	0.0195	down
665102	Minor.Salivary.Gland-(Parotid.Gland+Submandibular.Gland)/2	Monocyte_Macrophage	TIGIT	0.0147641663883378	0.559692474097402	TRIB1	0.00662461105983339	-1.97	0.000171	0.017	down
665103	Minor.Salivary.Gland-(Parotid.Gland+Submandibular.Gland)/2	Monocyte_Macrophage	TIMD4	0.00864071717590463	-0.571636439464923	BCL2	0.0149065750901488	-1.75	7.05e-05	0.0095	down
665104	Minor.Salivary.Gland-(Parotid.Gland+Submandibular.Gland)/2	Monocyte_Macrophage	TIMD4	0.00864071717590463	-0.571636439464923	DUSP4	0.00795300494539208	-3.69	0.000102	0.0123	down
665105	Minor.Salivary.Gland-(Parotid.Gland+Submandibular.Gland)/2	Monocyte_Macrophage	TIMD4	0.00864071717590463	-0.571636439464923	MGP	0.00788278331012191	-2.22	0.000217	0.0205	down
665106	Minor.Salivary.Gland-(Parotid.Gland+Submandibular.Gland)/2	Monocyte_Macrophage	TIMD4	0.00864071717590463	-0.571636439464923	PRDM1	0.00712871205383922	-2.06	1.51e-05	0.00364	down
665107	Minor.Salivary.Gland-(Parotid.Gland+Submandibular.Gland)/2	Monocyte_Macrophage	TIMD4	0.00864071717590463	-0.571636439464923	SGK1	0.00743758742940038	-2.16	0.000244	0.0219	down
665108	Minor.Salivary.Gland-(Parotid.Gland+Submandibular.Gland)/2	Monocyte_Macrophage	TIMD4	0.00864071717590463	-0.571636439464923	TGIF1	0.00988754397136367	-1.62	2e-04	0.0195	down
665109	Minor.Salivary.Gland-(Parotid.Gland+Submandibular.Gland)/2	Monocyte_Macrophage	TIMD4	0.00864071717590463	-0.571636439464923	TRIB1	0.00703887249335003	-1.97	0.000171	0.017	down
665110	Minor.Salivary.Gland-(Parotid.Gland+Submandibular.Gland)/2	Monocyte_Macrophage	TIMP1	0.00854315684353273	-0.589661056147458	BCL2	0.019456908250234	-1.75	7.05e-05	0.0095	down
665111	Minor.Salivary.Gland-(Parotid.Gland+Submandibular.Gland)/2	Monocyte_Macrophage	TIMP1	0.00854315684353273	-0.589661056147458	CCL20	0.00913537702208127	-4.27	2.61e-05	0.00498	down
665112	Minor.Salivary.Gland-(Parotid.Gland+Submandibular.Gland)/2	Monocyte_Macrophage	TIMP1	0.00854315684353273	-0.589661056147458	DUSP4	0.00774115157157249	-3.69	0.000102	0.0123	down
665113	Minor.Salivary.Gland-(Parotid.Gland+Submandibular.Gland)/2	Monocyte_Macrophage	TIMP1	0.00854315684353273	-0.589661056147458	MGP	0.00799797772165338	-2.22	0.000217	0.0205	down
665114	Minor.Salivary.Gland-(Parotid.Gland+Submandibular.Gland)/2	Monocyte_Macrophage	TIMP1	0.00854315684353273	-0.589661056147458	MT2A	0.0079537378490864	-2.67	0.000219	0.0205	down
665115	Minor.Salivary.Gland-(Parotid.Gland+Submandibular.Gland)/2	Monocyte_Macrophage	TIMP1	0.00854315684353273	-0.589661056147458	PRDM1	0.00957967039560636	-2.06	1.51e-05	0.00364	down
665116	Minor.Salivary.Gland-(Parotid.Gland+Submandibular.Gland)/2	Monocyte_Macrophage	TIMP1	0.00854315684353273	-0.589661056147458	SGK1	0.0102969825528557	-2.16	0.000244	0.0219	down
665117	Minor.Salivary.Gland-(Parotid.Gland+Submandibular.Gland)/2	Monocyte_Macrophage	TIMP1	0.00854315684353273	-0.589661056147458	TGIF1	0.0106578011498343	-1.62	2e-04	0.0195	down
665118	Minor.Salivary.Gland-(Parotid.Gland+Submandibular.Gland)/2	Monocyte_Macrophage	TIMP1	0.00854315684353273	-0.589661056147458	TRIB1	0.0104387965417255	-1.97	0.000171	0.017	down
665119	Minor.Salivary.Gland-(Parotid.Gland+Submandibular.Gland)/2	Monocyte_Macrophage	TIMP2	0.00850252657615442	-0.597167641840619	AREG	0.00669109409661701	-4.15	7.63e-07	0.00025	down
665120	Minor.Salivary.Gland-(Parotid.Gland+Submandibular.Gland)/2	Monocyte_Macrophage	TIMP2	0.00850252657615442	-0.597167641840619	BCL2	0.0140561291946334	-1.75	7.05e-05	0.0095	down
665121	Minor.Salivary.Gland-(Parotid.Gland+Submandibular.Gland)/2	Monocyte_Macrophage	TIMP2	0.00850252657615442	-0.597167641840619	CCL20	0.00666424484329358	-4.27	2.61e-05	0.00498	down
665122	Minor.Salivary.Gland-(Parotid.Gland+Submandibular.Gland)/2	Monocyte_Macrophage	TIMP2	0.00850252657615442	-0.597167641840619	DUSP4	0.0061979640635332	-3.69	0.000102	0.0123	down
665123	Minor.Salivary.Gland-(Parotid.Gland+Submandibular.Gland)/2	Monocyte_Macrophage	TIMP2	0.00850252657615442	-0.597167641840619	LPXN	0.00652988104385567	-1.38	0.000566	0.0366	down
665124	Minor.Salivary.Gland-(Parotid.Gland+Submandibular.Gland)/2	Monocyte_Macrophage	TIMP2	0.00850252657615442	-0.597167641840619	PRDM1	0.00630427834308381	-2.06	1.51e-05	0.00364	down
665125	Minor.Salivary.Gland-(Parotid.Gland+Submandibular.Gland)/2	Monocyte_Macrophage	TIMP2	0.00850252657615442	-0.597167641840619	SGK1	0.00759890049542878	-2.16	0.000244	0.0219	down
665126	Minor.Salivary.Gland-(Parotid.Gland+Submandibular.Gland)/2	Monocyte_Macrophage	TIMP2	0.00850252657615442	-0.597167641840619	TGIF1	0.00823030761091879	-1.62	2e-04	0.0195	down
665127	Minor.Salivary.Gland-(Parotid.Gland+Submandibular.Gland)/2	Monocyte_Macrophage	TIMP2	0.00850252657615442	-0.597167641840619	TRIB1	0.00862377140006008	-1.97	0.000171	0.017	down
665128	Minor.Salivary.Gland-(Parotid.Gland+Submandibular.Gland)/2	Monocyte_Macrophage	TIMP3	0.0111278212368716	-0.112135162064407	BCL2	0.0191958487688014	-1.75	7.05e-05	0.0095	down
665129	Minor.Salivary.Gland-(Parotid.Gland+Submandibular.Gland)/2	Monocyte_Macrophage	TIMP3	0.0111278212368716	-0.112135162064407	CCL20	0.00977017985983382	-4.27	2.61e-05	0.00498	down
665130	Minor.Salivary.Gland-(Parotid.Gland+Submandibular.Gland)/2	Monocyte_Macrophage	TIMP3	0.0111278212368716	-0.112135162064407	DUSP4	0.00928743035502559	-3.69	0.000102	0.0123	down
665131	Minor.Salivary.Gland-(Parotid.Gland+Submandibular.Gland)/2	Monocyte_Macrophage	TIMP3	0.0111278212368716	-0.112135162064407	LPXN	0.0101420179985591	-1.38	0.000566	0.0366	down
665132	Minor.Salivary.Gland-(Parotid.Gland+Submandibular.Gland)/2	Monocyte_Macrophage	TIMP3	0.0111278212368716	-0.112135162064407	MGP	0.00904178490159949	-2.22	0.000217	0.0205	down
665133	Minor.Salivary.Gland-(Parotid.Gland+Submandibular.Gland)/2	Monocyte_Macrophage	TIMP3	0.0111278212368716	-0.112135162064407	MT2A	0.00874389852058096	-2.67	0.000219	0.0205	down
665134	Minor.Salivary.Gland-(Parotid.Gland+Submandibular.Gland)/2	Monocyte_Macrophage	TIMP3	0.0111278212368716	-0.112135162064407	OLR1	0.00913233842931449	-1.85	0.000319	0.0265	down
665135	Minor.Salivary.Gland-(Parotid.Gland+Submandibular.Gland)/2	Monocyte_Macrophage	TIMP3	0.0111278212368716	-0.112135162064407	PRDM1	0.0109024651534441	-2.06	1.51e-05	0.00364	down
665136	Minor.Salivary.Gland-(Parotid.Gland+Submandibular.Gland)/2	Monocyte_Macrophage	TIMP3	0.0111278212368716	-0.112135162064407	SGK1	0.0125049666492611	-2.16	0.000244	0.0219	down
665137	Minor.Salivary.Gland-(Parotid.Gland+Submandibular.Gland)/2	Monocyte_Macrophage	TIMP3	0.0111278212368716	-0.112135162064407	TGIF1	0.0118588634551212	-1.62	2e-04	0.0195	down
665138	Minor.Salivary.Gland-(Parotid.Gland+Submandibular.Gland)/2	Monocyte_Macrophage	TIMP3	0.0111278212368716	-0.112135162064407	TRIB1	0.0128277571150224	-1.97	0.000171	0.017	down
665139	Minor.Salivary.Gland-(Parotid.Gland+Submandibular.Gland)/2	Monocyte_Macrophage	TMEM190	0.0112009185812728	-0.0986301689866952	AREG	0.00453103682330155	-4.15	7.63e-07	0.00025	down
665140	Minor.Salivary.Gland-(Parotid.Gland+Submandibular.Gland)/2	Monocyte_Macrophage	TMEM190	0.0112009185812728	-0.0986301689866952	BCL2	0.00915376865778729	-1.75	7.05e-05	0.0095	down
665141	Minor.Salivary.Gland-(Parotid.Gland+Submandibular.Gland)/2	Monocyte_Macrophage	TMEM190	0.0112009185812728	-0.0986301689866952	CCL20	0.00459644710415143	-4.27	2.61e-05	0.00498	down
665142	Minor.Salivary.Gland-(Parotid.Gland+Submandibular.Gland)/2	Monocyte_Macrophage	TMEM190	0.0112009185812728	-0.0986301689866952	DUSP4	0.00444456624046459	-3.69	0.000102	0.0123	down
665143	Minor.Salivary.Gland-(Parotid.Gland+Submandibular.Gland)/2	Monocyte_Macrophage	TMEM190	0.0112009185812728	-0.0986301689866952	LPXN	0.00419848618653335	-1.38	0.000566	0.0366	down
665144	Minor.Salivary.Gland-(Parotid.Gland+Submandibular.Gland)/2	Monocyte_Macrophage	TMEM190	0.0112009185812728	-0.0986301689866952	MGP	0.00439965553560239	-2.22	0.000217	0.0205	down
665145	Minor.Salivary.Gland-(Parotid.Gland+Submandibular.Gland)/2	Monocyte_Macrophage	TMEM190	0.0112009185812728	-0.0986301689866952	PRDM1	0.00498590531349265	-2.06	1.51e-05	0.00364	down
665146	Minor.Salivary.Gland-(Parotid.Gland+Submandibular.Gland)/2	Monocyte_Macrophage	TMEM190	0.0112009185812728	-0.0986301689866952	SGK1	0.00613773421246535	-2.16	0.000244	0.0219	down
665147	Minor.Salivary.Gland-(Parotid.Gland+Submandibular.Gland)/2	Monocyte_Macrophage	TMEM190	0.0112009185812728	-0.0986301689866952	TGIF1	0.00526651103415704	-1.62	2e-04	0.0195	down
665148	Minor.Salivary.Gland-(Parotid.Gland+Submandibular.Gland)/2	Monocyte_Macrophage	TMEM190	0.0112009185812728	-0.0986301689866952	TRIB1	0.00566591467054686	-1.97	0.000171	0.017	down
665149	Minor.Salivary.Gland-(Parotid.Gland+Submandibular.Gland)/2	Monocyte_Macrophage	TMPRSS6	0.010987474055491	-0.138064800528701	BCL2	0.014859706022152	-1.75	7.05e-05	0.0095	down
665150	Minor.Salivary.Gland-(Parotid.Gland+Submandibular.Gland)/2	Monocyte_Macrophage	TMPRSS6	0.010987474055491	-0.138064800528701	CCL20	0.00638592789586985	-4.27	2.61e-05	0.00498	down
665151	Minor.Salivary.Gland-(Parotid.Gland+Submandibular.Gland)/2	Monocyte_Macrophage	TMPRSS6	0.010987474055491	-0.138064800528701	DUSP4	0.00691491334050785	-3.69	0.000102	0.0123	down
665152	Minor.Salivary.Gland-(Parotid.Gland+Submandibular.Gland)/2	Monocyte_Macrophage	TMPRSS6	0.010987474055491	-0.138064800528701	LPXN	0.00626797629435318	-1.38	0.000566	0.0366	down
665153	Minor.Salivary.Gland-(Parotid.Gland+Submandibular.Gland)/2	Monocyte_Macrophage	TMPRSS6	0.010987474055491	-0.138064800528701	MGP	0.00684973367754191	-2.22	0.000217	0.0205	down
665154	Minor.Salivary.Gland-(Parotid.Gland+Submandibular.Gland)/2	Monocyte_Macrophage	TMPRSS6	0.010987474055491	-0.138064800528701	MT2A	0.0062193722347655	-2.67	0.000219	0.0205	down
665155	Minor.Salivary.Gland-(Parotid.Gland+Submandibular.Gland)/2	Monocyte_Macrophage	TMPRSS6	0.010987474055491	-0.138064800528701	PRDM1	0.00759048436315793	-2.06	1.51e-05	0.00364	down
665156	Minor.Salivary.Gland-(Parotid.Gland+Submandibular.Gland)/2	Monocyte_Macrophage	TMPRSS6	0.010987474055491	-0.138064800528701	SGK1	0.00941753616565079	-2.16	0.000244	0.0219	down
665157	Minor.Salivary.Gland-(Parotid.Gland+Submandibular.Gland)/2	Monocyte_Macrophage	TMPRSS6	0.010987474055491	-0.138064800528701	TGIF1	0.00838959717574959	-1.62	2e-04	0.0195	down
665158	Minor.Salivary.Gland-(Parotid.Gland+Submandibular.Gland)/2	Monocyte_Macrophage	TMPRSS6	0.010987474055491	-0.138064800528701	TRIB1	0.00847652380038503	-1.97	0.000171	0.017	down
665159	Minor.Salivary.Gland-(Parotid.Gland+Submandibular.Gland)/2	Monocyte_Macrophage	TNC	0.0128062278489542	0.197956399584835	BCL2	0.0134612785007068	-1.75	7.05e-05	0.0095	down
665160	Minor.Salivary.Gland-(Parotid.Gland+Submandibular.Gland)/2	Monocyte_Macrophage	TNC	0.0128062278489542	0.197956399584835	CCL20	0.00684498261021999	-4.27	2.61e-05	0.00498	down
665161	Minor.Salivary.Gland-(Parotid.Gland+Submandibular.Gland)/2	Monocyte_Macrophage	TNC	0.0128062278489542	0.197956399584835	DUSP4	0.00765479886262454	-3.69	0.000102	0.0123	down
665162	Minor.Salivary.Gland-(Parotid.Gland+Submandibular.Gland)/2	Monocyte_Macrophage	TNC	0.0128062278489542	0.197956399584835	EIF4E	0.00680400928400866	-1.35	0.00012	0.0135	down
665163	Minor.Salivary.Gland-(Parotid.Gland+Submandibular.Gland)/2	Monocyte_Macrophage	TNC	0.0128062278489542	0.197956399584835	MAFF	0.00643379951241953	-2.12	0.000463	0.034	down
665164	Minor.Salivary.Gland-(Parotid.Gland+Submandibular.Gland)/2	Monocyte_Macrophage	TNC	0.0128062278489542	0.197956399584835	MT2A	0.00786748243753187	-2.67	0.000219	0.0205	down
665165	Minor.Salivary.Gland-(Parotid.Gland+Submandibular.Gland)/2	Monocyte_Macrophage	TNC	0.0128062278489542	0.197956399584835	PRDM1	0.00783806067969598	-2.06	1.51e-05	0.00364	down
665166	Minor.Salivary.Gland-(Parotid.Gland+Submandibular.Gland)/2	Monocyte_Macrophage	TNC	0.0128062278489542	0.197956399584835	SGK1	0.00944459400365995	-2.16	0.000244	0.0219	down
665167	Minor.Salivary.Gland-(Parotid.Gland+Submandibular.Gland)/2	Monocyte_Macrophage	TNC	0.0128062278489542	0.197956399584835	TGIF1	0.00886586375126554	-1.62	2e-04	0.0195	down
665168	Minor.Salivary.Gland-(Parotid.Gland+Submandibular.Gland)/2	Monocyte_Macrophage	TNC	0.0128062278489542	0.197956399584835	TRIB1	0.00998771291548487	-1.97	0.000171	0.017	down
665169	Minor.Salivary.Gland-(Parotid.Gland+Submandibular.Gland)/2	Monocyte_Macrophage	TNF	0.00585858739690545	-1.08564476240059	BCL2	0.111889314767264	-1.75	7.05e-05	0.0095	down
665170	Minor.Salivary.Gland-(Parotid.Gland+Submandibular.Gland)/2	Monocyte_Macrophage	TNF	0.00585858739690545	-1.08564476240059	CCL20	0.207627607997678	-4.27	2.61e-05	0.00498	down
665171	Minor.Salivary.Gland-(Parotid.Gland+Submandibular.Gland)/2	Monocyte_Macrophage	TNF	0.00585858739690545	-1.08564476240059	CXCL16	0.0678722218926979	-1.62	0.000497	0.034	down
665172	Minor.Salivary.Gland-(Parotid.Gland+Submandibular.Gland)/2	Monocyte_Macrophage	TNF	0.00585858739690545	-1.08564476240059	MAFF	0.183809934096974	-2.12	0.000463	0.034	down
665173	Minor.Salivary.Gland-(Parotid.Gland+Submandibular.Gland)/2	Monocyte_Macrophage	TNF	0.00585858739690545	-1.08564476240059	OLR1	0.170943210279773	-1.85	0.000319	0.0265	down
665174	Minor.Salivary.Gland-(Parotid.Gland+Submandibular.Gland)/2	Monocyte_Macrophage	TNFRSF14	0.0148734650449497	0.579885787726508	BCL2	0.0113894623997558	-1.75	7.05e-05	0.0095	down
665175	Minor.Salivary.Gland-(Parotid.Gland+Submandibular.Gland)/2	Monocyte_Macrophage	TNFRSF14	0.0148734650449497	0.579885787726508	CCL20	0.00622177758540307	-4.27	2.61e-05	0.00498	down
665176	Minor.Salivary.Gland-(Parotid.Gland+Submandibular.Gland)/2	Monocyte_Macrophage	TNFRSF14	0.0148734650449497	0.579885787726508	DUSP4	0.0245613539215659	-3.69	0.000102	0.0123	down
665177	Minor.Salivary.Gland-(Parotid.Gland+Submandibular.Gland)/2	Monocyte_Macrophage	TNFRSF14	0.0148734650449497	0.579885787726508	LPXN	0.00537549427751904	-1.38	0.000566	0.0366	down
665178	Minor.Salivary.Gland-(Parotid.Gland+Submandibular.Gland)/2	Monocyte_Macrophage	TNFRSF14	0.0148734650449497	0.579885787726508	PRDM1	0.0059749235530314	-2.06	1.51e-05	0.00364	down
665179	Minor.Salivary.Gland-(Parotid.Gland+Submandibular.Gland)/2	Monocyte_Macrophage	TNFRSF14	0.0148734650449497	0.579885787726508	SAP30	0.0223184948661971	-1.78	0.000498	0.034	down
665180	Minor.Salivary.Gland-(Parotid.Gland+Submandibular.Gland)/2	Monocyte_Macrophage	TNFRSF14	0.0148734650449497	0.579885787726508	SGK1	0.00764951798955773	-2.16	0.000244	0.0219	down
665181	Minor.Salivary.Gland-(Parotid.Gland+Submandibular.Gland)/2	Monocyte_Macrophage	TNFRSF14	0.0148734650449497	0.579885787726508	TGIF1	0.00682059847318658	-1.62	2e-04	0.0195	down
665182	Minor.Salivary.Gland-(Parotid.Gland+Submandibular.Gland)/2	Monocyte_Macrophage	TNFRSF14	0.0148734650449497	0.579885787726508	TRIB1	0.00717506431397722	-1.97	0.000171	0.017	down
665183	Minor.Salivary.Gland-(Parotid.Gland+Submandibular.Gland)/2	Monocyte_Macrophage	TNFSF10	0.0124968689417821	0.140801246629338	AREG	0.0118107118916538	-4.15	7.63e-07	0.00025	down
665184	Minor.Salivary.Gland-(Parotid.Gland+Submandibular.Gland)/2	Monocyte_Macrophage	TNFSF10	0.0124968689417821	0.140801246629338	BCL2	0.0559327889532773	-1.75	7.05e-05	0.0095	down
665185	Minor.Salivary.Gland-(Parotid.Gland+Submandibular.Gland)/2	Monocyte_Macrophage	TNFSF10	0.0124968689417821	0.140801246629338	CCL20	0.0739409050113026	-4.27	2.61e-05	0.00498	down
665186	Minor.Salivary.Gland-(Parotid.Gland+Submandibular.Gland)/2	Monocyte_Macrophage	TNFSF10	0.0124968689417821	0.140801246629338	DUSP4	0.0106202622489979	-3.69	0.000102	0.0123	down
665187	Minor.Salivary.Gland-(Parotid.Gland+Submandibular.Gland)/2	Monocyte_Macrophage	TNFSF10	0.0124968689417821	0.140801246629338	MAFF	0.145470671834589	-2.12	0.000463	0.034	down
665188	Minor.Salivary.Gland-(Parotid.Gland+Submandibular.Gland)/2	Monocyte_Macrophage	TNFSF10	0.0124968689417821	0.140801246629338	MGP	0.0101992056622931	-2.22	0.000217	0.0205	down
665189	Minor.Salivary.Gland-(Parotid.Gland+Submandibular.Gland)/2	Monocyte_Macrophage	TNFSF10	0.0124968689417821	0.140801246629338	PRDM1	0.0105973210524765	-2.06	1.51e-05	0.00364	down
665190	Minor.Salivary.Gland-(Parotid.Gland+Submandibular.Gland)/2	Monocyte_Macrophage	TNFSF10	0.0124968689417821	0.140801246629338	SGK1	0.146641126128387	-2.16	0.000244	0.0219	down
665191	Minor.Salivary.Gland-(Parotid.Gland+Submandibular.Gland)/2	Monocyte_Macrophage	TNFSF10	0.0124968689417821	0.140801246629338	TGIF1	0.0120174250097428	-1.62	2e-04	0.0195	down
665192	Minor.Salivary.Gland-(Parotid.Gland+Submandibular.Gland)/2	Monocyte_Macrophage	TNFSF10	0.0124968689417821	0.140801246629338	TRIB1	0.144763205872708	-1.97	0.000171	0.017	down
665193	Minor.Salivary.Gland-(Parotid.Gland+Submandibular.Gland)/2	Monocyte_Macrophage	TNFSF11	0.0031764649316294	-1.58117638018895	BCL2	0.0812238157035573	-1.75	7.05e-05	0.0095	down
665194	Minor.Salivary.Gland-(Parotid.Gland+Submandibular.Gland)/2	Monocyte_Macrophage	TNFSF11	0.0031764649316294	-1.58117638018895	C1orf162	0.0724448809415283	-1.84	3.48e-05	0.0059	down
665195	Minor.Salivary.Gland-(Parotid.Gland+Submandibular.Gland)/2	Monocyte_Macrophage	TNFSF11	0.0031764649316294	-1.58117638018895	DUSP4	0.119101374555541	-3.69	0.000102	0.0123	down
665196	Minor.Salivary.Gland-(Parotid.Gland+Submandibular.Gland)/2	Monocyte_Macrophage	TNFSF11	0.0031764649316294	-1.58117638018895	SLC11A1	0.0719972209383138	-2.68	8.94e-05	0.0114	down
665197	Minor.Salivary.Gland-(Parotid.Gland+Submandibular.Gland)/2	Monocyte_Macrophage	TNFSF12	0.00774163974547712	-0.737744176671057	BCL2	0.0284199215581588	-1.75	7.05e-05	0.0095	down
665198	Minor.Salivary.Gland-(Parotid.Gland+Submandibular.Gland)/2	Monocyte_Macrophage	TNFSF12	0.00774163974547712	-0.737744176671057	CCL20	0.0758926696832994	-4.27	2.61e-05	0.00498	down
665199	Minor.Salivary.Gland-(Parotid.Gland+Submandibular.Gland)/2	Monocyte_Macrophage	TNFSF12	0.00774163974547712	-0.737744176671057	MAFF	0.0712503864240861	-2.12	0.000463	0.034	down
665200	Minor.Salivary.Gland-(Parotid.Gland+Submandibular.Gland)/2	Monocyte_Macrophage	TNFSF12	0.00774163974547712	-0.737744176671057	OLR1	0.0731150060577124	-1.85	0.000319	0.0265	down
665201	Minor.Salivary.Gland-(Parotid.Gland+Submandibular.Gland)/2	Monocyte_Macrophage	TNFSF12	0.00774163974547712	-0.737744176671057	PRDM1	0.0782719491983179	-2.06	1.51e-05	0.00364	down
665202	Minor.Salivary.Gland-(Parotid.Gland+Submandibular.Gland)/2	Monocyte_Macrophage	TNFSF12	0.00774163974547712	-0.737744176671057	SERPINA1	0.0724662191173918	-1.81	0.000315	0.0265	down
665203	Minor.Salivary.Gland-(Parotid.Gland+Submandibular.Gland)/2	Monocyte_Macrophage	TNFSF12	0.00774163974547712	-0.737744176671057	SGK1	0.0753544485344949	-2.16	0.000244	0.0219	down
665204	Minor.Salivary.Gland-(Parotid.Gland+Submandibular.Gland)/2	Monocyte_Macrophage	TNFSF12	0.00774163974547712	-0.737744176671057	TGIF1	0.0151524937136261	-1.62	2e-04	0.0195	down
665205	Minor.Salivary.Gland-(Parotid.Gland+Submandibular.Gland)/2	Monocyte_Macrophage	TNFSF12	0.00774163974547712	-0.737744176671057	TRIB1	0.0202196389955728	-1.97	0.000171	0.017	down
665206	Minor.Salivary.Gland-(Parotid.Gland+Submandibular.Gland)/2	Monocyte_Macrophage	TNFSF13	0.0369112721957379	4.65144865307609	AREG	0.00599212618577644	-4.15	7.63e-07	0.00025	down
665207	Minor.Salivary.Gland-(Parotid.Gland+Submandibular.Gland)/2	Monocyte_Macrophage	TNFSF13	0.0369112721957379	4.65144865307609	BCL2	0.0690137144382472	-1.75	7.05e-05	0.0095	down
665208	Minor.Salivary.Gland-(Parotid.Gland+Submandibular.Gland)/2	Monocyte_Macrophage	TNFSF13	0.0369112721957379	4.65144865307609	CCL20	0.00628252567878301	-4.27	2.61e-05	0.00498	down
665209	Minor.Salivary.Gland-(Parotid.Gland+Submandibular.Gland)/2	Monocyte_Macrophage	TNFSF13	0.0369112721957379	4.65144865307609	DUSP4	0.0254480750142157	-3.69	0.000102	0.0123	down
665210	Minor.Salivary.Gland-(Parotid.Gland+Submandibular.Gland)/2	Monocyte_Macrophage	TNFSF13	0.0369112721957379	4.65144865307609	LPXN	0.00628733361433489	-1.38	0.000566	0.0366	down
665211	Minor.Salivary.Gland-(Parotid.Gland+Submandibular.Gland)/2	Monocyte_Macrophage	TNFSF13	0.0369112721957379	4.65144865307609	MAFF	0.0059140512005016	-2.12	0.000463	0.034	down
665212	Minor.Salivary.Gland-(Parotid.Gland+Submandibular.Gland)/2	Monocyte_Macrophage	TNFSF13	0.0369112721957379	4.65144865307609	PRDM1	0.00614873004493814	-2.06	1.51e-05	0.00364	down
665213	Minor.Salivary.Gland-(Parotid.Gland+Submandibular.Gland)/2	Monocyte_Macrophage	TNFSF13	0.0369112721957379	4.65144865307609	SAP30	0.022255809815934	-1.78	0.000498	0.034	down
665214	Minor.Salivary.Gland-(Parotid.Gland+Submandibular.Gland)/2	Monocyte_Macrophage	TNFSF13	0.0369112721957379	4.65144865307609	SGK1	0.00756975825543734	-2.16	0.000244	0.0219	down
665215	Minor.Salivary.Gland-(Parotid.Gland+Submandibular.Gland)/2	Monocyte_Macrophage	TNFSF13	0.0369112721957379	4.65144865307609	TGIF1	0.00776724916891878	-1.62	2e-04	0.0195	down
665216	Minor.Salivary.Gland-(Parotid.Gland+Submandibular.Gland)/2	Monocyte_Macrophage	TNFSF13	0.0369112721957379	4.65144865307609	TRIB1	0.00790305853243858	-1.97	0.000171	0.017	down
665217	Minor.Salivary.Gland-(Parotid.Gland+Submandibular.Gland)/2	Monocyte_Macrophage	TNFSF13B	0.0203591095532837	1.59337802494498	BCL2	0.0803030032557907	-1.75	7.05e-05	0.0095	down
665218	Minor.Salivary.Gland-(Parotid.Gland+Submandibular.Gland)/2	Monocyte_Macrophage	TNFSF13B	0.0203591095532837	1.59337802494498	CCL20	0.012828507259474	-4.27	2.61e-05	0.00498	down
665219	Minor.Salivary.Gland-(Parotid.Gland+Submandibular.Gland)/2	Monocyte_Macrophage	TNFSF13B	0.0203591095532837	1.59337802494498	CXCL16	0.0723816406420987	-1.62	0.000497	0.034	down
665220	Minor.Salivary.Gland-(Parotid.Gland+Submandibular.Gland)/2	Monocyte_Macrophage	TNFSF13B	0.0203591095532837	1.59337802494498	DUSP4	0.0116042162500514	-3.69	0.000102	0.0123	down
665221	Minor.Salivary.Gland-(Parotid.Gland+Submandibular.Gland)/2	Monocyte_Macrophage	TNFSF13B	0.0203591095532837	1.59337802494498	KLK1	0.0708867609926009	-6.68	2e-09	2.06e-06	down
665222	Minor.Salivary.Gland-(Parotid.Gland+Submandibular.Gland)/2	Monocyte_Macrophage	TNFSF13B	0.0203591095532837	1.59337802494498	MT2A	0.0694602687623715	-2.67	0.000219	0.0205	down
665223	Minor.Salivary.Gland-(Parotid.Gland+Submandibular.Gland)/2	Monocyte_Macrophage	TNFSF13B	0.0203591095532837	1.59337802494498	SGK1	0.072974647410156	-2.16	0.000244	0.0219	down
665224	Minor.Salivary.Gland-(Parotid.Gland+Submandibular.Gland)/2	Monocyte_Macrophage	TNFSF13B	0.0203591095532837	1.59337802494498	TGIF1	0.0128779109458244	-1.62	2e-04	0.0195	down
665225	Minor.Salivary.Gland-(Parotid.Gland+Submandibular.Gland)/2	Monocyte_Macrophage	TNFSF13B	0.0203591095532837	1.59337802494498	TRIB1	0.0721423907057364	-1.97	0.000171	0.017	down
665226	Minor.Salivary.Gland-(Parotid.Gland+Submandibular.Gland)/2	Monocyte_Macrophage	TNFSF13B	0.0203591095532837	1.59337802494498	USP53	0.0679296695635894	-2.42	9.65e-06	0.00276	down
665227	Minor.Salivary.Gland-(Parotid.Gland+Submandibular.Gland)/2	Monocyte_Macrophage	TNFSF14	0.00765666240267093	-0.753444041498732	BCL2	0.0120971274078307	-1.75	7.05e-05	0.0095	down
665228	Minor.Salivary.Gland-(Parotid.Gland+Submandibular.Gland)/2	Monocyte_Macrophage	TNFSF14	0.00765666240267093	-0.753444041498732	CCL20	0.00647412445864603	-4.27	2.61e-05	0.00498	down
665229	Minor.Salivary.Gland-(Parotid.Gland+Submandibular.Gland)/2	Monocyte_Macrophage	TNFSF14	0.00765666240267093	-0.753444041498732	DUSP4	0.00599213817236796	-3.69	0.000102	0.0123	down
665230	Minor.Salivary.Gland-(Parotid.Gland+Submandibular.Gland)/2	Monocyte_Macrophage	TNFSF14	0.00765666240267093	-0.753444041498732	EIF4E	0.00640817566469299	-1.35	0.00012	0.0135	down
665231	Minor.Salivary.Gland-(Parotid.Gland+Submandibular.Gland)/2	Monocyte_Macrophage	TNFSF14	0.00765666240267093	-0.753444041498732	MGP	0.00652636526907118	-2.22	0.000217	0.0205	down
665232	Minor.Salivary.Gland-(Parotid.Gland+Submandibular.Gland)/2	Monocyte_Macrophage	TNFSF14	0.00765666240267093	-0.753444041498732	PRDM1	0.00714290454880396	-2.06	1.51e-05	0.00364	down
665233	Minor.Salivary.Gland-(Parotid.Gland+Submandibular.Gland)/2	Monocyte_Macrophage	TNFSF14	0.00765666240267093	-0.753444041498732	SAP30	0.0227433238186503	-1.78	0.000498	0.034	down
665234	Minor.Salivary.Gland-(Parotid.Gland+Submandibular.Gland)/2	Monocyte_Macrophage	TNFSF14	0.00765666240267093	-0.753444041498732	SGK1	0.00834061927983508	-2.16	0.000244	0.0219	down
665235	Minor.Salivary.Gland-(Parotid.Gland+Submandibular.Gland)/2	Monocyte_Macrophage	TNFSF14	0.00765666240267093	-0.753444041498732	TGIF1	0.00757872028737486	-1.62	2e-04	0.0195	down
665236	Minor.Salivary.Gland-(Parotid.Gland+Submandibular.Gland)/2	Monocyte_Macrophage	TNFSF14	0.00765666240267093	-0.753444041498732	TRIB1	0.00825645120876984	-1.97	0.000171	0.017	down
665237	Minor.Salivary.Gland-(Parotid.Gland+Submandibular.Gland)/2	Monocyte_Macrophage	TNFSF15	0.00746256500252579	-0.789304223107755	AREG	0.00657651638897642	-4.15	7.63e-07	0.00025	down
665238	Minor.Salivary.Gland-(Parotid.Gland+Submandibular.Gland)/2	Monocyte_Macrophage	TNFSF15	0.00746256500252579	-0.789304223107755	BCL2	0.0132125347098132	-1.75	7.05e-05	0.0095	down
665239	Minor.Salivary.Gland-(Parotid.Gland+Submandibular.Gland)/2	Monocyte_Macrophage	TNFSF15	0.00746256500252579	-0.789304223107755	CCL20	0.00767968989313666	-4.27	2.61e-05	0.00498	down
665240	Minor.Salivary.Gland-(Parotid.Gland+Submandibular.Gland)/2	Monocyte_Macrophage	TNFSF15	0.00746256500252579	-0.789304223107755	MGP	0.00685524234016599	-2.22	0.000217	0.0205	down
665241	Minor.Salivary.Gland-(Parotid.Gland+Submandibular.Gland)/2	Monocyte_Macrophage	TNFSF15	0.00746256500252579	-0.789304223107755	PRDM1	0.0080460495219732	-2.06	1.51e-05	0.00364	down
665242	Minor.Salivary.Gland-(Parotid.Gland+Submandibular.Gland)/2	Monocyte_Macrophage	TNFSF15	0.00746256500252579	-0.789304223107755	SGK1	0.00732046575934717	-2.16	0.000244	0.0219	down
665243	Minor.Salivary.Gland-(Parotid.Gland+Submandibular.Gland)/2	Monocyte_Macrophage	TNFSF15	0.00746256500252579	-0.789304223107755	TGIF1	0.00797104869845327	-1.62	2e-04	0.0195	down
665244	Minor.Salivary.Gland-(Parotid.Gland+Submandibular.Gland)/2	Monocyte_Macrophage	TNFSF15	0.00746256500252579	-0.789304223107755	TRIB1	0.0108986563622253	-1.97	0.000171	0.017	down
665245	Minor.Salivary.Gland-(Parotid.Gland+Submandibular.Gland)/2	Monocyte_Macrophage	TNFSF18	0.00668299355987847	-0.933332806126565	AREG	0.00648500056869933	-4.15	7.63e-07	0.00025	down
665246	Minor.Salivary.Gland-(Parotid.Gland+Submandibular.Gland)/2	Monocyte_Macrophage	TNFSF18	0.00668299355987847	-0.933332806126565	BCL2	0.0122806952154973	-1.75	7.05e-05	0.0095	down
665247	Minor.Salivary.Gland-(Parotid.Gland+Submandibular.Gland)/2	Monocyte_Macrophage	TNFSF18	0.00668299355987847	-0.933332806126565	EIF4E	0.0072618381462047	-1.35	0.00012	0.0135	down
665248	Minor.Salivary.Gland-(Parotid.Gland+Submandibular.Gland)/2	Monocyte_Macrophage	TNFSF18	0.00668299355987847	-0.933332806126565	LPXN	0.0069901788694582	-1.38	0.000566	0.0366	down
665249	Minor.Salivary.Gland-(Parotid.Gland+Submandibular.Gland)/2	Monocyte_Macrophage	TNFSF18	0.00668299355987847	-0.933332806126565	PRDM1	0.00894539827054841	-2.06	1.51e-05	0.00364	down
665250	Minor.Salivary.Gland-(Parotid.Gland+Submandibular.Gland)/2	Monocyte_Macrophage	TNFSF18	0.00668299355987847	-0.933332806126565	SGK1	0.00936412511145306	-2.16	0.000244	0.0219	down
665251	Minor.Salivary.Gland-(Parotid.Gland+Submandibular.Gland)/2	Monocyte_Macrophage	TNFSF18	0.00668299355987847	-0.933332806126565	TGIF1	0.00832292190914439	-1.62	2e-04	0.0195	down
665252	Minor.Salivary.Gland-(Parotid.Gland+Submandibular.Gland)/2	Monocyte_Macrophage	TNFSF18	0.00668299355987847	-0.933332806126565	TRIB1	0.00869538232974437	-1.97	0.000171	0.017	down
665253	Minor.Salivary.Gland-(Parotid.Gland+Submandibular.Gland)/2	Monocyte_Macrophage	TNFSF4	0.0058206085276972	-1.09266149289824	BCL2	0.0232994304596707	-1.75	7.05e-05	0.0095	down
665254	Minor.Salivary.Gland-(Parotid.Gland+Submandibular.Gland)/2	Monocyte_Macrophage	TNFSF4	0.0058206085276972	-1.09266149289824	CCL20	0.0172394912537144	-4.27	2.61e-05	0.00498	down
665255	Minor.Salivary.Gland-(Parotid.Gland+Submandibular.Gland)/2	Monocyte_Macrophage	TNFSF4	0.0058206085276972	-1.09266149289824	SGK1	0.0131801989050562	-2.16	0.000244	0.0219	down
665256	Minor.Salivary.Gland-(Parotid.Gland+Submandibular.Gland)/2	Monocyte_Macrophage	TNFSF4	0.0058206085276972	-1.09266149289824	TRIB1	0.0178278817314862	-1.97	0.000171	0.017	down
665257	Minor.Salivary.Gland-(Parotid.Gland+Submandibular.Gland)/2	Monocyte_Macrophage	TNFSF8	0.00827708951300835	-0.638817937103603	BCL2	0.00993153306908221	-1.75	7.05e-05	0.0095	down
665258	Minor.Salivary.Gland-(Parotid.Gland+Submandibular.Gland)/2	Monocyte_Macrophage	TNFSF8	0.00827708951300835	-0.638817937103603	CCL20	0.0043090561072657	-4.27	2.61e-05	0.00498	down
665259	Minor.Salivary.Gland-(Parotid.Gland+Submandibular.Gland)/2	Monocyte_Macrophage	TNFSF8	0.00827708951300835	-0.638817937103603	DUSP4	0.00466318879226195	-3.69	0.000102	0.0123	down
665260	Minor.Salivary.Gland-(Parotid.Gland+Submandibular.Gland)/2	Monocyte_Macrophage	TNFSF8	0.00827708951300835	-0.638817937103603	LPXN	0.00436725393029186	-1.38	0.000566	0.0366	down
665261	Minor.Salivary.Gland-(Parotid.Gland+Submandibular.Gland)/2	Monocyte_Macrophage	TNFSF8	0.00827708951300835	-0.638817937103603	MGP	0.00433721184211844	-2.22	0.000217	0.0205	down
665262	Minor.Salivary.Gland-(Parotid.Gland+Submandibular.Gland)/2	Monocyte_Macrophage	TNFSF8	0.00827708951300835	-0.638817937103603	PRDM1	0.00473179085464644	-2.06	1.51e-05	0.00364	down
665263	Minor.Salivary.Gland-(Parotid.Gland+Submandibular.Gland)/2	Monocyte_Macrophage	TNFSF8	0.00827708951300835	-0.638817937103603	SGK1	0.00572269473947237	-2.16	0.000244	0.0219	down
665264	Minor.Salivary.Gland-(Parotid.Gland+Submandibular.Gland)/2	Monocyte_Macrophage	TNFSF8	0.00827708951300835	-0.638817937103603	TGIF1	0.00586223745306782	-1.62	2e-04	0.0195	down
665265	Minor.Salivary.Gland-(Parotid.Gland+Submandibular.Gland)/2	Monocyte_Macrophage	TNFSF8	0.00827708951300835	-0.638817937103603	TRIB1	0.00577566760234638	-1.97	0.000171	0.017	down
665266	Minor.Salivary.Gland-(Parotid.Gland+Submandibular.Gland)/2	Monocyte_Macrophage	TNFSF9	0.00180360794409227	-1.83481656732943	DUSP4	0.067646337143841	-3.69	0.000102	0.0123	down
665267	Minor.Salivary.Gland-(Parotid.Gland+Submandibular.Gland)/2	Monocyte_Macrophage	TNFSF9	0.00180360794409227	-1.83481656732943	GPR183	0.0696188930699903	-2.16	9.38e-05	0.0116	down
665268	Minor.Salivary.Gland-(Parotid.Gland+Submandibular.Gland)/2	Monocyte_Macrophage	TNFSF9	0.00180360794409227	-1.83481656732943	PRDM1	0.0683316301073397	-2.06	1.51e-05	0.00364	down
665269	Minor.Salivary.Gland-(Parotid.Gland+Submandibular.Gland)/2	Monocyte_Macrophage	TNFSF9	0.00180360794409227	-1.83481656732943	TRIB1	0.0696006836780052	-1.97	0.000171	0.017	down
665270	Minor.Salivary.Gland-(Parotid.Gland+Submandibular.Gland)/2	Monocyte_Macrophage	TNN	0.0110087899626075	-0.134126611249569	BCL2	0.0109123140361269	-1.75	7.05e-05	0.0095	down
665271	Minor.Salivary.Gland-(Parotid.Gland+Submandibular.Gland)/2	Monocyte_Macrophage	TNN	0.0110087899626075	-0.134126611249569	CCL20	0.00482991318158956	-4.27	2.61e-05	0.00498	down
665272	Minor.Salivary.Gland-(Parotid.Gland+Submandibular.Gland)/2	Monocyte_Macrophage	TNN	0.0110087899626075	-0.134126611249569	DUSP4	0.00542133022478204	-3.69	0.000102	0.0123	down
665273	Minor.Salivary.Gland-(Parotid.Gland+Submandibular.Gland)/2	Monocyte_Macrophage	TNN	0.0110087899626075	-0.134126611249569	EIF4E	0.00469067071392178	-1.35	0.00012	0.0135	down
665274	Minor.Salivary.Gland-(Parotid.Gland+Submandibular.Gland)/2	Monocyte_Macrophage	TNN	0.0110087899626075	-0.134126611249569	LPXN	0.00474464773323312	-1.38	0.000566	0.0366	down
665275	Minor.Salivary.Gland-(Parotid.Gland+Submandibular.Gland)/2	Monocyte_Macrophage	TNN	0.0110087899626075	-0.134126611249569	MGP	0.00483443137709975	-2.22	0.000217	0.0205	down
665276	Minor.Salivary.Gland-(Parotid.Gland+Submandibular.Gland)/2	Monocyte_Macrophage	TNN	0.0110087899626075	-0.134126611249569	MT2A	0.0049911811867117	-2.67	0.000219	0.0205	down
665277	Minor.Salivary.Gland-(Parotid.Gland+Submandibular.Gland)/2	Monocyte_Macrophage	TNN	0.0110087899626075	-0.134126611249569	PRDM1	0.00541091642407432	-2.06	1.51e-05	0.00364	down
665278	Minor.Salivary.Gland-(Parotid.Gland+Submandibular.Gland)/2	Monocyte_Macrophage	TNN	0.0110087899626075	-0.134126611249569	SGK1	0.00653564963800315	-2.16	0.000244	0.0219	down
665279	Minor.Salivary.Gland-(Parotid.Gland+Submandibular.Gland)/2	Monocyte_Macrophage	TNN	0.0110087899626075	-0.134126611249569	TGIF1	0.00638243142644639	-1.62	2e-04	0.0195	down
665280	Minor.Salivary.Gland-(Parotid.Gland+Submandibular.Gland)/2	Monocyte_Macrophage	TNN	0.0110087899626075	-0.134126611249569	TRIB1	0.00653323252818718	-1.97	0.000171	0.017	down
665281	Minor.Salivary.Gland-(Parotid.Gland+Submandibular.Gland)/2	Monocyte_Macrophage	TNR	0.00907726475868815	-0.490982728555399	BCL2	0.0114616118516909	-1.75	7.05e-05	0.0095	down
665282	Minor.Salivary.Gland-(Parotid.Gland+Submandibular.Gland)/2	Monocyte_Macrophage	TNR	0.00907726475868815	-0.490982728555399	CCL20	0.00532375940917412	-4.27	2.61e-05	0.00498	down
665283	Minor.Salivary.Gland-(Parotid.Gland+Submandibular.Gland)/2	Monocyte_Macrophage	TNR	0.00907726475868815	-0.490982728555399	DUSP4	0.00586539257772231	-3.69	0.000102	0.0123	down
665284	Minor.Salivary.Gland-(Parotid.Gland+Submandibular.Gland)/2	Monocyte_Macrophage	TNR	0.00907726475868815	-0.490982728555399	EIF4E	0.00561128773324375	-1.35	0.00012	0.0135	down
665285	Minor.Salivary.Gland-(Parotid.Gland+Submandibular.Gland)/2	Monocyte_Macrophage	TNR	0.00907726475868815	-0.490982728555399	LPXN	0.00533331035522087	-1.38	0.000566	0.0366	down
665286	Minor.Salivary.Gland-(Parotid.Gland+Submandibular.Gland)/2	Monocyte_Macrophage	TNR	0.00907726475868815	-0.490982728555399	MGP	0.0051373335015337	-2.22	0.000217	0.0205	down
665287	Minor.Salivary.Gland-(Parotid.Gland+Submandibular.Gland)/2	Monocyte_Macrophage	TNR	0.00907726475868815	-0.490982728555399	PRDM1	0.00543704758854286	-2.06	1.51e-05	0.00364	down
665288	Minor.Salivary.Gland-(Parotid.Gland+Submandibular.Gland)/2	Monocyte_Macrophage	TNR	0.00907726475868815	-0.490982728555399	SGK1	0.00684403483468761	-2.16	0.000244	0.0219	down
665289	Minor.Salivary.Gland-(Parotid.Gland+Submandibular.Gland)/2	Monocyte_Macrophage	TNR	0.00907726475868815	-0.490982728555399	TGIF1	0.00660573988758119	-1.62	2e-04	0.0195	down
665290	Minor.Salivary.Gland-(Parotid.Gland+Submandibular.Gland)/2	Monocyte_Macrophage	TNR	0.00907726475868815	-0.490982728555399	TRIB1	0.00667714716930829	-1.97	0.000171	0.017	down
665291	Minor.Salivary.Gland-(Parotid.Gland+Submandibular.Gland)/2	Monocyte_Macrophage	TNXB	0.0105982235337435	-0.209980212022282	AREG	0.0058527652169935	-4.15	7.63e-07	0.00025	down
665292	Minor.Salivary.Gland-(Parotid.Gland+Submandibular.Gland)/2	Monocyte_Macrophage	TNXB	0.0105982235337435	-0.209980212022282	BCL2	0.0136455062482577	-1.75	7.05e-05	0.0095	down
665293	Minor.Salivary.Gland-(Parotid.Gland+Submandibular.Gland)/2	Monocyte_Macrophage	TNXB	0.0105982235337435	-0.209980212022282	DUSP4	0.00664996238731434	-3.69	0.000102	0.0123	down
665294	Minor.Salivary.Gland-(Parotid.Gland+Submandibular.Gland)/2	Monocyte_Macrophage	TNXB	0.0105982235337435	-0.209980212022282	LPXN	0.00585974178713469	-1.38	0.000566	0.0366	down
665295	Minor.Salivary.Gland-(Parotid.Gland+Submandibular.Gland)/2	Monocyte_Macrophage	TNXB	0.0105982235337435	-0.209980212022282	MGP	0.00600707619339389	-2.22	0.000217	0.0205	down
665296	Minor.Salivary.Gland-(Parotid.Gland+Submandibular.Gland)/2	Monocyte_Macrophage	TNXB	0.0105982235337435	-0.209980212022282	MT2A	0.00607351649379542	-2.67	0.000219	0.0205	down
665297	Minor.Salivary.Gland-(Parotid.Gland+Submandibular.Gland)/2	Monocyte_Macrophage	TNXB	0.0105982235337435	-0.209980212022282	PRDM1	0.00593253058866777	-2.06	1.51e-05	0.00364	down
665298	Minor.Salivary.Gland-(Parotid.Gland+Submandibular.Gland)/2	Monocyte_Macrophage	TNXB	0.0105982235337435	-0.209980212022282	SGK1	0.00845910723711923	-2.16	0.000244	0.0219	down
665299	Minor.Salivary.Gland-(Parotid.Gland+Submandibular.Gland)/2	Monocyte_Macrophage	TNXB	0.0105982235337435	-0.209980212022282	TGIF1	0.00776871388853629	-1.62	2e-04	0.0195	down
665300	Minor.Salivary.Gland-(Parotid.Gland+Submandibular.Gland)/2	Monocyte_Macrophage	TNXB	0.0105982235337435	-0.209980212022282	TRIB1	0.00884756451912304	-1.97	0.000171	0.017	down
665301	Minor.Salivary.Gland-(Parotid.Gland+Submandibular.Gland)/2	Monocyte_Macrophage	TPH1	0.0102849267466482	-0.267862902230184	BCL2	0.0108417495364592	-1.75	7.05e-05	0.0095	down
665302	Minor.Salivary.Gland-(Parotid.Gland+Submandibular.Gland)/2	Monocyte_Macrophage	TPH1	0.0102849267466482	-0.267862902230184	CCL20	0.00539493489348624	-4.27	2.61e-05	0.00498	down
665303	Minor.Salivary.Gland-(Parotid.Gland+Submandibular.Gland)/2	Monocyte_Macrophage	TPH1	0.0102849267466482	-0.267862902230184	DUSP4	0.00613823557585821	-3.69	0.000102	0.0123	down
665304	Minor.Salivary.Gland-(Parotid.Gland+Submandibular.Gland)/2	Monocyte_Macrophage	TPH1	0.0102849267466482	-0.267862902230184	EIF4E	0.00511680750548715	-1.35	0.00012	0.0135	down
665305	Minor.Salivary.Gland-(Parotid.Gland+Submandibular.Gland)/2	Monocyte_Macrophage	TPH1	0.0102849267466482	-0.267862902230184	LPXN	0.0051375468016694	-1.38	0.000566	0.0366	down
665306	Minor.Salivary.Gland-(Parotid.Gland+Submandibular.Gland)/2	Monocyte_Macrophage	TPH1	0.0102849267466482	-0.267862902230184	MGP	0.00552538613111277	-2.22	0.000217	0.0205	down
665307	Minor.Salivary.Gland-(Parotid.Gland+Submandibular.Gland)/2	Monocyte_Macrophage	TPH1	0.0102849267466482	-0.267862902230184	PRDM1	0.0051773689845374	-2.06	1.51e-05	0.00364	down
665308	Minor.Salivary.Gland-(Parotid.Gland+Submandibular.Gland)/2	Monocyte_Macrophage	TPH1	0.0102849267466482	-0.267862902230184	SGK1	0.00704960450074599	-2.16	0.000244	0.0219	down
665309	Minor.Salivary.Gland-(Parotid.Gland+Submandibular.Gland)/2	Monocyte_Macrophage	TPH1	0.0102849267466482	-0.267862902230184	TGIF1	0.00617556427682149	-1.62	2e-04	0.0195	down
665310	Minor.Salivary.Gland-(Parotid.Gland+Submandibular.Gland)/2	Monocyte_Macrophage	TPH1	0.0102849267466482	-0.267862902230184	TRIB1	0.00630921064898728	-1.97	0.000171	0.017	down
665311	Minor.Salivary.Gland-(Parotid.Gland+Submandibular.Gland)/2	Monocyte_Macrophage	TPO	0.00535866107381074	-1.17800791988699	BCL2	0.0284110650722961	-1.75	7.05e-05	0.0095	down
665312	Minor.Salivary.Gland-(Parotid.Gland+Submandibular.Gland)/2	Monocyte_Macrophage	TPO	0.00535866107381074	-1.17800791988699	EIF4E	0.0172993764715259	-1.35	0.00012	0.0135	down
665313	Minor.Salivary.Gland-(Parotid.Gland+Submandibular.Gland)/2	Monocyte_Macrophage	TPO	0.00535866107381074	-1.17800791988699	MT2A	0.0137175625563949	-2.67	0.000219	0.0205	down
665314	Minor.Salivary.Gland-(Parotid.Gland+Submandibular.Gland)/2	Monocyte_Macrophage	TPO	0.00535866107381074	-1.17800791988699	PRDM1	0.0178512862934312	-2.06	1.51e-05	0.00364	down
665315	Minor.Salivary.Gland-(Parotid.Gland+Submandibular.Gland)/2	Monocyte_Macrophage	TPO	0.00535866107381074	-1.17800791988699	SGK1	0.0164811419674813	-2.16	0.000244	0.0219	down
665316	Minor.Salivary.Gland-(Parotid.Gland+Submandibular.Gland)/2	Monocyte_Macrophage	TPO	0.00535866107381074	-1.17800791988699	TGIF1	0.0170877884122943	-1.62	2e-04	0.0195	down
665317	Minor.Salivary.Gland-(Parotid.Gland+Submandibular.Gland)/2	Monocyte_Macrophage	TPO	0.00535866107381074	-1.17800791988699	TRIB1	0.0166248822039294	-1.97	0.000171	0.017	down
665318	Minor.Salivary.Gland-(Parotid.Gland+Submandibular.Gland)/2	Monocyte_Macrophage	TPSAB1	0.029570029464872	3.29512807707712	AREG	0.0052654502474693	-4.15	7.63e-07	0.00025	down
665319	Minor.Salivary.Gland-(Parotid.Gland+Submandibular.Gland)/2	Monocyte_Macrophage	TPSAB1	0.029570029464872	3.29512807707712	BCL2	0.0113127744579481	-1.75	7.05e-05	0.0095	down
665320	Minor.Salivary.Gland-(Parotid.Gland+Submandibular.Gland)/2	Monocyte_Macrophage	TPSAB1	0.029570029464872	3.29512807707712	EIF4E	0.00546359212232939	-1.35	0.00012	0.0135	down
665321	Minor.Salivary.Gland-(Parotid.Gland+Submandibular.Gland)/2	Monocyte_Macrophage	TPSAB1	0.029570029464872	3.29512807707712	MAFF	0.00504912202767154	-2.12	0.000463	0.034	down
665322	Minor.Salivary.Gland-(Parotid.Gland+Submandibular.Gland)/2	Monocyte_Macrophage	TPSAB1	0.029570029464872	3.29512807707712	MGP	0.00550852950279572	-2.22	0.000217	0.0205	down
665323	Minor.Salivary.Gland-(Parotid.Gland+Submandibular.Gland)/2	Monocyte_Macrophage	TPSAB1	0.029570029464872	3.29512807707712	PRDM1	0.0229960892232641	-2.06	1.51e-05	0.00364	down
665324	Minor.Salivary.Gland-(Parotid.Gland+Submandibular.Gland)/2	Monocyte_Macrophage	TPSAB1	0.029570029464872	3.29512807707712	SGK1	0.00550069519291678	-2.16	0.000244	0.0219	down
665325	Minor.Salivary.Gland-(Parotid.Gland+Submandibular.Gland)/2	Monocyte_Macrophage	TPSAB1	0.029570029464872	3.29512807707712	TGIF1	0.00540676188640994	-1.62	2e-04	0.0195	down
665326	Minor.Salivary.Gland-(Parotid.Gland+Submandibular.Gland)/2	Monocyte_Macrophage	TPSAB1	0.029570029464872	3.29512807707712	TRIB1	0.00559735850991246	-1.97	0.000171	0.017	down
665327	Minor.Salivary.Gland-(Parotid.Gland+Submandibular.Gland)/2	Monocyte_Macrophage	TPSB2	0.0104647338584133	-0.234642901974293	BCL2	0.0082396187449807	-1.75	7.05e-05	0.0095	down
665328	Minor.Salivary.Gland-(Parotid.Gland+Submandibular.Gland)/2	Monocyte_Macrophage	TPSB2	0.0104647338584133	-0.234642901974293	CCL20	0.00413447925910363	-4.27	2.61e-05	0.00498	down
665329	Minor.Salivary.Gland-(Parotid.Gland+Submandibular.Gland)/2	Monocyte_Macrophage	TPSB2	0.0104647338584133	-0.234642901974293	DUSP4	0.00393443118082114	-3.69	0.000102	0.0123	down
665330	Minor.Salivary.Gland-(Parotid.Gland+Submandibular.Gland)/2	Monocyte_Macrophage	TPSB2	0.0104647338584133	-0.234642901974293	EIF4E	0.00375125338447814	-1.35	0.00012	0.0135	down
665331	Minor.Salivary.Gland-(Parotid.Gland+Submandibular.Gland)/2	Monocyte_Macrophage	TPSB2	0.0104647338584133	-0.234642901974293	MAFF	0.00376056760193865	-2.12	0.000463	0.034	down
665332	Minor.Salivary.Gland-(Parotid.Gland+Submandibular.Gland)/2	Monocyte_Macrophage	TPSB2	0.0104647338584133	-0.234642901974293	MGP	0.00530496556084162	-2.22	0.000217	0.0205	down
665333	Minor.Salivary.Gland-(Parotid.Gland+Submandibular.Gland)/2	Monocyte_Macrophage	TPSB2	0.0104647338584133	-0.234642901974293	PRDM1	0.00397598437222529	-2.06	1.51e-05	0.00364	down
665334	Minor.Salivary.Gland-(Parotid.Gland+Submandibular.Gland)/2	Monocyte_Macrophage	TPSB2	0.0104647338584133	-0.234642901974293	SGK1	0.00499083555603891	-2.16	0.000244	0.0219	down
665335	Minor.Salivary.Gland-(Parotid.Gland+Submandibular.Gland)/2	Monocyte_Macrophage	TPSB2	0.0104647338584133	-0.234642901974293	TGIF1	0.00474201587537597	-1.62	2e-04	0.0195	down
665336	Minor.Salivary.Gland-(Parotid.Gland+Submandibular.Gland)/2	Monocyte_Macrophage	TPSB2	0.0104647338584133	-0.234642901974293	TRIB1	0.00491470963795811	-1.97	0.000171	0.017	down
665337	Minor.Salivary.Gland-(Parotid.Gland+Submandibular.Gland)/2	Monocyte_Macrophage	TPSG1	0.0091483892635739	-0.477842224560254	AREG	0.0103576295968081	-4.15	7.63e-07	0.00025	down
665338	Minor.Salivary.Gland-(Parotid.Gland+Submandibular.Gland)/2	Monocyte_Macrophage	TPSG1	0.0091483892635739	-0.477842224560254	BCL2	0.0151320790131951	-1.75	7.05e-05	0.0095	down
665339	Minor.Salivary.Gland-(Parotid.Gland+Submandibular.Gland)/2	Monocyte_Macrophage	TPSG1	0.0091483892635739	-0.477842224560254	DEFB1	0.0112399192581011	-2.85	2.77e-05	0.00508	down
665340	Minor.Salivary.Gland-(Parotid.Gland+Submandibular.Gland)/2	Monocyte_Macrophage	TPSG1	0.0091483892635739	-0.477842224560254	GPR183	0.0121223444663583	-2.16	9.38e-05	0.0116	down
665341	Minor.Salivary.Gland-(Parotid.Gland+Submandibular.Gland)/2	Monocyte_Macrophage	TPSG1	0.0091483892635739	-0.477842224560254	LPXN	0.00980010250094199	-1.38	0.000566	0.0366	down
665342	Minor.Salivary.Gland-(Parotid.Gland+Submandibular.Gland)/2	Monocyte_Macrophage	TPSG1	0.0091483892635739	-0.477842224560254	MT2A	0.0108865250399069	-2.67	0.000219	0.0205	down
665343	Minor.Salivary.Gland-(Parotid.Gland+Submandibular.Gland)/2	Monocyte_Macrophage	TPSG1	0.0091483892635739	-0.477842224560254	PRDM1	0.0104393379024208	-2.06	1.51e-05	0.00364	down
665344	Minor.Salivary.Gland-(Parotid.Gland+Submandibular.Gland)/2	Monocyte_Macrophage	TPSG1	0.0091483892635739	-0.477842224560254	SGK1	0.0153747750231378	-2.16	0.000244	0.0219	down
665345	Minor.Salivary.Gland-(Parotid.Gland+Submandibular.Gland)/2	Monocyte_Macrophage	TPSG1	0.0091483892635739	-0.477842224560254	TGIF1	0.0170409334053273	-1.62	2e-04	0.0195	down
665346	Minor.Salivary.Gland-(Parotid.Gland+Submandibular.Gland)/2	Monocyte_Macrophage	TPSG1	0.0091483892635739	-0.477842224560254	TRIB1	0.0134665485747072	-1.97	0.000171	0.017	down
665347	Minor.Salivary.Gland-(Parotid.Gland+Submandibular.Gland)/2	Monocyte_Macrophage	TRAF2	0.0287455675833643	3.14280582660662	AREG	0.00758465722359271	-4.15	7.63e-07	0.00025	down
665348	Minor.Salivary.Gland-(Parotid.Gland+Submandibular.Gland)/2	Monocyte_Macrophage	TRAF2	0.0287455675833643	3.14280582660662	BCL2	0.0739802067048751	-1.75	7.05e-05	0.0095	down
665349	Minor.Salivary.Gland-(Parotid.Gland+Submandibular.Gland)/2	Monocyte_Macrophage	TRAF2	0.0287455675833643	3.14280582660662	CCL20	0.00871409379278114	-4.27	2.61e-05	0.00498	down
665350	Minor.Salivary.Gland-(Parotid.Gland+Submandibular.Gland)/2	Monocyte_Macrophage	TRAF2	0.0287455675833643	3.14280582660662	DUSP4	0.00809916618879443	-3.69	0.000102	0.0123	down
665351	Minor.Salivary.Gland-(Parotid.Gland+Submandibular.Gland)/2	Monocyte_Macrophage	TRAF2	0.0287455675833643	3.14280582660662	LPXN	0.00776280687199832	-1.38	0.000566	0.0366	down
665352	Minor.Salivary.Gland-(Parotid.Gland+Submandibular.Gland)/2	Monocyte_Macrophage	TRAF2	0.0287455675833643	3.14280582660662	MAFF	0.00793041130253465	-2.12	0.000463	0.034	down
665353	Minor.Salivary.Gland-(Parotid.Gland+Submandibular.Gland)/2	Monocyte_Macrophage	TRAF2	0.0287455675833643	3.14280582660662	MGP	0.00774805554170594	-2.22	0.000217	0.0205	down
665354	Minor.Salivary.Gland-(Parotid.Gland+Submandibular.Gland)/2	Monocyte_Macrophage	TRAF2	0.0287455675833643	3.14280582660662	PRDM1	0.00938116416412011	-2.06	1.51e-05	0.00364	down
665355	Minor.Salivary.Gland-(Parotid.Gland+Submandibular.Gland)/2	Monocyte_Macrophage	TRAF2	0.0287455675833643	3.14280582660662	SGK1	0.0104980953800123	-2.16	0.000244	0.0219	down
665356	Minor.Salivary.Gland-(Parotid.Gland+Submandibular.Gland)/2	Monocyte_Macrophage	TRAF2	0.0287455675833643	3.14280582660662	TGIF1	0.0108318216467821	-1.62	2e-04	0.0195	down
665357	Minor.Salivary.Gland-(Parotid.Gland+Submandibular.Gland)/2	Monocyte_Macrophage	TRAF2	0.0287455675833643	3.14280582660662	TRIB1	0.0104587820364489	-1.97	0.000171	0.017	down
665358	Minor.Salivary.Gland-(Parotid.Gland+Submandibular.Gland)/2	Monocyte_Macrophage	TREML1	0.0170233592721419	0.977086354914158	AREG	0.00559541226756004	-4.15	7.63e-07	0.00025	down
665359	Minor.Salivary.Gland-(Parotid.Gland+Submandibular.Gland)/2	Monocyte_Macrophage	TREML1	0.0170233592721419	0.977086354914158	BCL2	0.0116508313938154	-1.75	7.05e-05	0.0095	down
665360	Minor.Salivary.Gland-(Parotid.Gland+Submandibular.Gland)/2	Monocyte_Macrophage	TREML1	0.0170233592721419	0.977086354914158	CCL20	0.0128433012588358	-4.27	2.61e-05	0.00498	down
665361	Minor.Salivary.Gland-(Parotid.Gland+Submandibular.Gland)/2	Monocyte_Macrophage	TREML1	0.0170233592721419	0.977086354914158	DUSP4	0.00583424727773079	-3.69	0.000102	0.0123	down
665362	Minor.Salivary.Gland-(Parotid.Gland+Submandibular.Gland)/2	Monocyte_Macrophage	TREML1	0.0170233592721419	0.977086354914158	EIF4E	0.00554256077863386	-1.35	0.00012	0.0135	down
665363	Minor.Salivary.Gland-(Parotid.Gland+Submandibular.Gland)/2	Monocyte_Macrophage	TREML1	0.0170233592721419	0.977086354914158	LPXN	0.00522384220384748	-1.38	0.000566	0.0366	down
665364	Minor.Salivary.Gland-(Parotid.Gland+Submandibular.Gland)/2	Monocyte_Macrophage	TREML1	0.0170233592721419	0.977086354914158	MGP	0.00579113481191558	-2.22	0.000217	0.0205	down
665365	Minor.Salivary.Gland-(Parotid.Gland+Submandibular.Gland)/2	Monocyte_Macrophage	TREML1	0.0170233592721419	0.977086354914158	MT2A	0.00543017560829087	-2.67	0.000219	0.0205	down
665366	Minor.Salivary.Gland-(Parotid.Gland+Submandibular.Gland)/2	Monocyte_Macrophage	TREML1	0.0170233592721419	0.977086354914158	PRDM1	0.00682583128111016	-2.06	1.51e-05	0.00364	down
665367	Minor.Salivary.Gland-(Parotid.Gland+Submandibular.Gland)/2	Monocyte_Macrophage	TREML1	0.0170233592721419	0.977086354914158	SGK1	0.00729493229091012	-2.16	0.000244	0.0219	down
665368	Minor.Salivary.Gland-(Parotid.Gland+Submandibular.Gland)/2	Monocyte_Macrophage	TREML1	0.0170233592721419	0.977086354914158	TGIF1	0.00728556642327155	-1.62	2e-04	0.0195	down
665369	Minor.Salivary.Gland-(Parotid.Gland+Submandibular.Gland)/2	Monocyte_Macrophage	TREML1	0.0170233592721419	0.977086354914158	TRIB1	0.00739483979934258	-1.97	0.000171	0.017	down
665370	Minor.Salivary.Gland-(Parotid.Gland+Submandibular.Gland)/2	Monocyte_Macrophage	TREML4	0.0108317085831492	-0.166843022815117	BCL2	0.0100028774973281	-1.75	7.05e-05	0.0095	down
665371	Minor.Salivary.Gland-(Parotid.Gland+Submandibular.Gland)/2	Monocyte_Macrophage	TREML4	0.0108317085831492	-0.166843022815117	CCL20	0.00527412476707577	-4.27	2.61e-05	0.00498	down
665372	Minor.Salivary.Gland-(Parotid.Gland+Submandibular.Gland)/2	Monocyte_Macrophage	TREML4	0.0108317085831492	-0.166843022815117	DUSP4	0.00570875804908958	-3.69	0.000102	0.0123	down
665373	Minor.Salivary.Gland-(Parotid.Gland+Submandibular.Gland)/2	Monocyte_Macrophage	TREML4	0.0108317085831492	-0.166843022815117	EIF4E	0.00439206227064734	-1.35	0.00012	0.0135	down
665374	Minor.Salivary.Gland-(Parotid.Gland+Submandibular.Gland)/2	Monocyte_Macrophage	TREML4	0.0108317085831492	-0.166843022815117	MGP	0.00436263246386844	-2.22	0.000217	0.0205	down
665375	Minor.Salivary.Gland-(Parotid.Gland+Submandibular.Gland)/2	Monocyte_Macrophage	TREML4	0.0108317085831492	-0.166843022815117	PRDM1	0.00465922640216645	-2.06	1.51e-05	0.00364	down
665376	Minor.Salivary.Gland-(Parotid.Gland+Submandibular.Gland)/2	Monocyte_Macrophage	TREML4	0.0108317085831492	-0.166843022815117	SGK1	0.00648283567114865	-2.16	0.000244	0.0219	down
665377	Minor.Salivary.Gland-(Parotid.Gland+Submandibular.Gland)/2	Monocyte_Macrophage	TREML4	0.0108317085831492	-0.166843022815117	TGIF1	0.00549591993688085	-1.62	2e-04	0.0195	down
665378	Minor.Salivary.Gland-(Parotid.Gland+Submandibular.Gland)/2	Monocyte_Macrophage	TREML4	0.0108317085831492	-0.166843022815117	TRIB1	0.00655609446314814	-1.97	0.000171	0.017	down
665379	Minor.Salivary.Gland-(Parotid.Gland+Submandibular.Gland)/2	Monocyte_Macrophage	TRH	0.0121711140513496	0.0806168777392793	AREG	0.00557373176206119	-4.15	7.63e-07	0.00025	down
665380	Minor.Salivary.Gland-(Parotid.Gland+Submandibular.Gland)/2	Monocyte_Macrophage	TRH	0.0121711140513496	0.0806168777392793	BCL2	0.0117246255685659	-1.75	7.05e-05	0.0095	down
665381	Minor.Salivary.Gland-(Parotid.Gland+Submandibular.Gland)/2	Monocyte_Macrophage	TRH	0.0121711140513496	0.0806168777392793	CCL20	0.00561489794892941	-4.27	2.61e-05	0.00498	down
665382	Minor.Salivary.Gland-(Parotid.Gland+Submandibular.Gland)/2	Monocyte_Macrophage	TRH	0.0121711140513496	0.0806168777392793	DUSP4	0.00558729950511973	-3.69	0.000102	0.0123	down
665383	Minor.Salivary.Gland-(Parotid.Gland+Submandibular.Gland)/2	Monocyte_Macrophage	TRH	0.0121711140513496	0.0806168777392793	EIF4E	0.00535177559143455	-1.35	0.00012	0.0135	down
665384	Minor.Salivary.Gland-(Parotid.Gland+Submandibular.Gland)/2	Monocyte_Macrophage	TRH	0.0121711140513496	0.0806168777392793	MAFF	0.0053915394258725	-2.12	0.000463	0.034	down
665385	Minor.Salivary.Gland-(Parotid.Gland+Submandibular.Gland)/2	Monocyte_Macrophage	TRH	0.0121711140513496	0.0806168777392793	MGP	0.00616734775524002	-2.22	0.000217	0.0205	down
665386	Minor.Salivary.Gland-(Parotid.Gland+Submandibular.Gland)/2	Monocyte_Macrophage	TRH	0.0121711140513496	0.0806168777392793	MT2A	0.00586466194823658	-2.67	0.000219	0.0205	down
665387	Minor.Salivary.Gland-(Parotid.Gland+Submandibular.Gland)/2	Monocyte_Macrophage	TRH	0.0121711140513496	0.0806168777392793	PRDM1	0.00667068078898756	-2.06	1.51e-05	0.00364	down
665388	Minor.Salivary.Gland-(Parotid.Gland+Submandibular.Gland)/2	Monocyte_Macrophage	TRH	0.0121711140513496	0.0806168777392793	SGK1	0.00731591269037063	-2.16	0.000244	0.0219	down
665389	Minor.Salivary.Gland-(Parotid.Gland+Submandibular.Gland)/2	Monocyte_Macrophage	TRH	0.0121711140513496	0.0806168777392793	TGIF1	0.00642474079204565	-1.62	2e-04	0.0195	down
665390	Minor.Salivary.Gland-(Parotid.Gland+Submandibular.Gland)/2	Monocyte_Macrophage	TRH	0.0121711140513496	0.0806168777392793	TRIB1	0.00795421987771064	-1.97	0.000171	0.017	down
665391	Minor.Salivary.Gland-(Parotid.Gland+Submandibular.Gland)/2	Monocyte_Macrophage	TSHB	0.0106517275693453	-0.20009515208814	AREG	0.00610338259364428	-4.15	7.63e-07	0.00025	down
665392	Minor.Salivary.Gland-(Parotid.Gland+Submandibular.Gland)/2	Monocyte_Macrophage	TSHB	0.0106517275693453	-0.20009515208814	BCL2	0.0112768409993213	-1.75	7.05e-05	0.0095	down
665393	Minor.Salivary.Gland-(Parotid.Gland+Submandibular.Gland)/2	Monocyte_Macrophage	TSHB	0.0106517275693453	-0.20009515208814	CCL20	0.00529186768349551	-4.27	2.61e-05	0.00498	down
665394	Minor.Salivary.Gland-(Parotid.Gland+Submandibular.Gland)/2	Monocyte_Macrophage	TSHB	0.0106517275693453	-0.20009515208814	DUSP4	0.00603380076702038	-3.69	0.000102	0.0123	down
665395	Minor.Salivary.Gland-(Parotid.Gland+Submandibular.Gland)/2	Monocyte_Macrophage	TSHB	0.0106517275693453	-0.20009515208814	MGP	0.00538492354482775	-2.22	0.000217	0.0205	down
665396	Minor.Salivary.Gland-(Parotid.Gland+Submandibular.Gland)/2	Monocyte_Macrophage	TSHB	0.0106517275693453	-0.20009515208814	PRDM1	0.0053518336085512	-2.06	1.51e-05	0.00364	down
665397	Minor.Salivary.Gland-(Parotid.Gland+Submandibular.Gland)/2	Monocyte_Macrophage	TSHB	0.0106517275693453	-0.20009515208814	SGK1	0.00726519760467716	-2.16	0.000244	0.0219	down
665398	Minor.Salivary.Gland-(Parotid.Gland+Submandibular.Gland)/2	Monocyte_Macrophage	TSHB	0.0106517275693453	-0.20009515208814	TGIF1	0.00653163058522383	-1.62	2e-04	0.0195	down
665399	Minor.Salivary.Gland-(Parotid.Gland+Submandibular.Gland)/2	Monocyte_Macrophage	TSHB	0.0106517275693453	-0.20009515208814	TRIB1	0.00635124377720389	-1.97	0.000171	0.017	down
665400	Minor.Salivary.Gland-(Parotid.Gland+Submandibular.Gland)/2	Monocyte_Macrophage	TSLP	0.0107451789766661	-0.182829673850744	BCL2	0.0573474680009525	-1.75	7.05e-05	0.0095	down
665401	Minor.Salivary.Gland-(Parotid.Gland+Submandibular.Gland)/2	Monocyte_Macrophage	TSLP	0.0107451789766661	-0.182829673850744	CH25H	0.0540192453250973	-2.74	0.000108	0.0127	down
665402	Minor.Salivary.Gland-(Parotid.Gland+Submandibular.Gland)/2	Monocyte_Macrophage	TSLP	0.0107451789766661	-0.182829673850744	DUSP4	0.0825390236101501	-3.69	0.000102	0.0123	down
665403	Minor.Salivary.Gland-(Parotid.Gland+Submandibular.Gland)/2	Monocyte_Macrophage	TSLP	0.0107451789766661	-0.182829673850744	EIF4E	0.0445032313155886	-1.35	0.00012	0.0135	down
665404	Minor.Salivary.Gland-(Parotid.Gland+Submandibular.Gland)/2	Monocyte_Macrophage	TSLP	0.0107451789766661	-0.182829673850744	GPR183	0.0826785620847633	-2.16	9.38e-05	0.0116	down
665405	Minor.Salivary.Gland-(Parotid.Gland+Submandibular.Gland)/2	Monocyte_Macrophage	TSLP	0.0107451789766661	-0.182829673850744	MT2A	0.0913566175706207	-2.67	0.000219	0.0205	down
665406	Minor.Salivary.Gland-(Parotid.Gland+Submandibular.Gland)/2	Monocyte_Macrophage	TSLP	0.0107451789766661	-0.182829673850744	OLR1	0.0939979272407575	-1.85	0.000319	0.0265	down
665407	Minor.Salivary.Gland-(Parotid.Gland+Submandibular.Gland)/2	Monocyte_Macrophage	TSLP	0.0107451789766661	-0.182829673850744	PRDM1	0.047737982803987	-2.06	1.51e-05	0.00364	down
665408	Minor.Salivary.Gland-(Parotid.Gland+Submandibular.Gland)/2	Monocyte_Macrophage	TSLP	0.0107451789766661	-0.182829673850744	SGK1	0.0371745287660675	-2.16	0.000244	0.0219	down
665409	Minor.Salivary.Gland-(Parotid.Gland+Submandibular.Gland)/2	Monocyte_Macrophage	TSLP	0.0107451789766661	-0.182829673850744	TGIF1	0.0369363398519298	-1.62	2e-04	0.0195	down
665410	Minor.Salivary.Gland-(Parotid.Gland+Submandibular.Gland)/2	Monocyte_Macrophage	TSLP	0.0107451789766661	-0.182829673850744	TRIB1	0.0394007077771294	-1.97	0.000171	0.017	down
665411	Minor.Salivary.Gland-(Parotid.Gland+Submandibular.Gland)/2	Monocyte_Macrophage	TSLP	0.0107451789766661	-0.182829673850744	USP53	0.065671750941256	-2.42	9.65e-06	0.00276	down
665412	Minor.Salivary.Gland-(Parotid.Gland+Submandibular.Gland)/2	Monocyte_Macrophage	TSPAN3	0.011577758793778	-0.0290076060470878	BCL2	0.0113874197732553	-1.75	7.05e-05	0.0095	down
665413	Minor.Salivary.Gland-(Parotid.Gland+Submandibular.Gland)/2	Monocyte_Macrophage	TSPAN3	0.011577758793778	-0.0290076060470878	CCL20	0.00837167266167121	-4.27	2.61e-05	0.00498	down
665414	Minor.Salivary.Gland-(Parotid.Gland+Submandibular.Gland)/2	Monocyte_Macrophage	TSPAN3	0.011577758793778	-0.0290076060470878	MAFF	0.00760814268473517	-2.12	0.000463	0.034	down
665415	Minor.Salivary.Gland-(Parotid.Gland+Submandibular.Gland)/2	Monocyte_Macrophage	TSPAN3	0.011577758793778	-0.0290076060470878	MGP	0.00726026847719138	-2.22	0.000217	0.0205	down
665416	Minor.Salivary.Gland-(Parotid.Gland+Submandibular.Gland)/2	Monocyte_Macrophage	TSPAN3	0.011577758793778	-0.0290076060470878	PRDM1	0.00643465556001201	-2.06	1.51e-05	0.00364	down
665417	Minor.Salivary.Gland-(Parotid.Gland+Submandibular.Gland)/2	Monocyte_Macrophage	TSPAN3	0.011577758793778	-0.0290076060470878	SGK1	0.0069164759314652	-2.16	0.000244	0.0219	down
665418	Minor.Salivary.Gland-(Parotid.Gland+Submandibular.Gland)/2	Monocyte_Macrophage	TSPAN3	0.011577758793778	-0.0290076060470878	TGIF1	0.00739179638485799	-1.62	2e-04	0.0195	down
665419	Minor.Salivary.Gland-(Parotid.Gland+Submandibular.Gland)/2	Monocyte_Macrophage	TSPAN3	0.011577758793778	-0.0290076060470878	TRIB1	0.00864949929765513	-1.97	0.000171	0.017	down
665420	Minor.Salivary.Gland-(Parotid.Gland+Submandibular.Gland)/2	Monocyte_Macrophage	TSPAN33	0.0120150965008426	0.0517920831197069	ADAM17	0.00388353749145426	-1.25	0.000516	0.0347	down
665421	Minor.Salivary.Gland-(Parotid.Gland+Submandibular.Gland)/2	Monocyte_Macrophage	TSPAN33	0.0120150965008426	0.0517920831197069	BCL2	0.00864325324920345	-1.75	7.05e-05	0.0095	down
665422	Minor.Salivary.Gland-(Parotid.Gland+Submandibular.Gland)/2	Monocyte_Macrophage	TSPAN33	0.0120150965008426	0.0517920831197069	CCL20	0.00377162222017449	-4.27	2.61e-05	0.00498	down
665423	Minor.Salivary.Gland-(Parotid.Gland+Submandibular.Gland)/2	Monocyte_Macrophage	TSPAN33	0.0120150965008426	0.0517920831197069	DUSP4	0.00479532205990308	-3.69	0.000102	0.0123	down
665424	Minor.Salivary.Gland-(Parotid.Gland+Submandibular.Gland)/2	Monocyte_Macrophage	TSPAN33	0.0120150965008426	0.0517920831197069	MAFF	0.00361614145445927	-2.12	0.000463	0.034	down
665425	Minor.Salivary.Gland-(Parotid.Gland+Submandibular.Gland)/2	Monocyte_Macrophage	TSPAN33	0.0120150965008426	0.0517920831197069	MGP	0.00485218496873637	-2.22	0.000217	0.0205	down
665426	Minor.Salivary.Gland-(Parotid.Gland+Submandibular.Gland)/2	Monocyte_Macrophage	TSPAN33	0.0120150965008426	0.0517920831197069	PRDM1	0.00379122088080274	-2.06	1.51e-05	0.00364	down
665427	Minor.Salivary.Gland-(Parotid.Gland+Submandibular.Gland)/2	Monocyte_Macrophage	TSPAN33	0.0120150965008426	0.0517920831197069	SGK1	0.00605536332727023	-2.16	0.000244	0.0219	down
665428	Minor.Salivary.Gland-(Parotid.Gland+Submandibular.Gland)/2	Monocyte_Macrophage	TSPAN33	0.0120150965008426	0.0517920831197069	TGIF1	0.00450901677287199	-1.62	2e-04	0.0195	down
665429	Minor.Salivary.Gland-(Parotid.Gland+Submandibular.Gland)/2	Monocyte_Macrophage	TSPAN33	0.0120150965008426	0.0517920831197069	TRIB1	0.00447379600493876	-1.97	0.000171	0.017	down
665430	Minor.Salivary.Gland-(Parotid.Gland+Submandibular.Gland)/2	Monocyte_Macrophage	TSPAN5	0.0127708271455526	0.191415994344375	ADAM17	0.00432568534277089	-1.25	0.000516	0.0347	down
665431	Minor.Salivary.Gland-(Parotid.Gland+Submandibular.Gland)/2	Monocyte_Macrophage	TSPAN5	0.0127708271455526	0.191415994344375	BCL2	0.0100528457567771	-1.75	7.05e-05	0.0095	down
665432	Minor.Salivary.Gland-(Parotid.Gland+Submandibular.Gland)/2	Monocyte_Macrophage	TSPAN5	0.0127708271455526	0.191415994344375	CCL20	0.00440889099556145	-4.27	2.61e-05	0.00498	down
665433	Minor.Salivary.Gland-(Parotid.Gland+Submandibular.Gland)/2	Monocyte_Macrophage	TSPAN5	0.0127708271455526	0.191415994344375	DUSP4	0.00527530737413733	-3.69	0.000102	0.0123	down
665434	Minor.Salivary.Gland-(Parotid.Gland+Submandibular.Gland)/2	Monocyte_Macrophage	TSPAN5	0.0127708271455526	0.191415994344375	EIF4E	0.00453207229309072	-1.35	0.00012	0.0135	down
665435	Minor.Salivary.Gland-(Parotid.Gland+Submandibular.Gland)/2	Monocyte_Macrophage	TSPAN5	0.0127708271455526	0.191415994344375	LPXN	0.00406903135137338	-1.38	0.000566	0.0366	down
665436	Minor.Salivary.Gland-(Parotid.Gland+Submandibular.Gland)/2	Monocyte_Macrophage	TSPAN5	0.0127708271455526	0.191415994344375	MGP	0.00517002571805687	-2.22	0.000217	0.0205	down
665437	Minor.Salivary.Gland-(Parotid.Gland+Submandibular.Gland)/2	Monocyte_Macrophage	TSPAN5	0.0127708271455526	0.191415994344375	PRDM1	0.00438066775208723	-2.06	1.51e-05	0.00364	down
665438	Minor.Salivary.Gland-(Parotid.Gland+Submandibular.Gland)/2	Monocyte_Macrophage	TSPAN5	0.0127708271455526	0.191415994344375	SGK1	0.00633187639895553	-2.16	0.000244	0.0219	down
665439	Minor.Salivary.Gland-(Parotid.Gland+Submandibular.Gland)/2	Monocyte_Macrophage	TSPAN5	0.0127708271455526	0.191415994344375	TGIF1	0.00523986816828626	-1.62	2e-04	0.0195	down
665440	Minor.Salivary.Gland-(Parotid.Gland+Submandibular.Gland)/2	Monocyte_Macrophage	TSPAN5	0.0127708271455526	0.191415994344375	TRIB1	0.00534774217549495	-1.97	0.000171	0.017	down
665441	Minor.Salivary.Gland-(Parotid.Gland+Submandibular.Gland)/2	Monocyte_Macrophage	TTR	0.00981955066529215	-0.353842780278236	BCL2	0.0128533387352213	-1.75	7.05e-05	0.0095	down
665442	Minor.Salivary.Gland-(Parotid.Gland+Submandibular.Gland)/2	Monocyte_Macrophage	TTR	0.00981955066529215	-0.353842780278236	CCL20	0.00711904753536822	-4.27	2.61e-05	0.00498	down
665443	Minor.Salivary.Gland-(Parotid.Gland+Submandibular.Gland)/2	Monocyte_Macrophage	TTR	0.00981955066529215	-0.353842780278236	DUSP4	0.00672225806839837	-3.69	0.000102	0.0123	down
665444	Minor.Salivary.Gland-(Parotid.Gland+Submandibular.Gland)/2	Monocyte_Macrophage	TTR	0.00981955066529215	-0.353842780278236	EIF4E	0.00659210220550412	-1.35	0.00012	0.0135	down
665445	Minor.Salivary.Gland-(Parotid.Gland+Submandibular.Gland)/2	Monocyte_Macrophage	TTR	0.00981955066529215	-0.353842780278236	LPXN	0.00715123320323221	-1.38	0.000566	0.0366	down
665446	Minor.Salivary.Gland-(Parotid.Gland+Submandibular.Gland)/2	Monocyte_Macrophage	TTR	0.00981955066529215	-0.353842780278236	MAFF	0.00619623034047277	-2.12	0.000463	0.034	down
665447	Minor.Salivary.Gland-(Parotid.Gland+Submandibular.Gland)/2	Monocyte_Macrophage	TTR	0.00981955066529215	-0.353842780278236	PRDM1	0.00669691996429351	-2.06	1.51e-05	0.00364	down
665448	Minor.Salivary.Gland-(Parotid.Gland+Submandibular.Gland)/2	Monocyte_Macrophage	TTR	0.00981955066529215	-0.353842780278236	SGK1	0.00909477241998974	-2.16	0.000244	0.0219	down
665449	Minor.Salivary.Gland-(Parotid.Gland+Submandibular.Gland)/2	Monocyte_Macrophage	TTR	0.00981955066529215	-0.353842780278236	TGIF1	0.00930770679648841	-1.62	2e-04	0.0195	down
665450	Minor.Salivary.Gland-(Parotid.Gland+Submandibular.Gland)/2	Monocyte_Macrophage	TTR	0.00981955066529215	-0.353842780278236	TRIB1	0.00890839477335322	-1.97	0.000171	0.017	down
665451	Minor.Salivary.Gland-(Parotid.Gland+Submandibular.Gland)/2	Monocyte_Macrophage	TYROBP	0.0132272398463567	0.275739856113059	AREG	0.00560427067106399	-4.15	7.63e-07	0.00025	down
665452	Minor.Salivary.Gland-(Parotid.Gland+Submandibular.Gland)/2	Monocyte_Macrophage	TYROBP	0.0132272398463567	0.275739856113059	BCL2	0.0111829297723595	-1.75	7.05e-05	0.0095	down
665453	Minor.Salivary.Gland-(Parotid.Gland+Submandibular.Gland)/2	Monocyte_Macrophage	TYROBP	0.0132272398463567	0.275739856113059	CCL20	0.00615404185158533	-4.27	2.61e-05	0.00498	down
665454	Minor.Salivary.Gland-(Parotid.Gland+Submandibular.Gland)/2	Monocyte_Macrophage	TYROBP	0.0132272398463567	0.275739856113059	DUSP4	0.00656707998079821	-3.69	0.000102	0.0123	down
665455	Minor.Salivary.Gland-(Parotid.Gland+Submandibular.Gland)/2	Monocyte_Macrophage	TYROBP	0.0132272398463567	0.275739856113059	EIF4E	0.00531631394330314	-1.35	0.00012	0.0135	down
665456	Minor.Salivary.Gland-(Parotid.Gland+Submandibular.Gland)/2	Monocyte_Macrophage	TYROBP	0.0132272398463567	0.275739856113059	MGP	0.00582562349998854	-2.22	0.000217	0.0205	down
665457	Minor.Salivary.Gland-(Parotid.Gland+Submandibular.Gland)/2	Monocyte_Macrophage	TYROBP	0.0132272398463567	0.275739856113059	MT2A	0.00592610990429084	-2.67	0.000219	0.0205	down
665458	Minor.Salivary.Gland-(Parotid.Gland+Submandibular.Gland)/2	Monocyte_Macrophage	TYROBP	0.0132272398463567	0.275739856113059	PRDM1	0.00637928341529852	-2.06	1.51e-05	0.00364	down
665459	Minor.Salivary.Gland-(Parotid.Gland+Submandibular.Gland)/2	Monocyte_Macrophage	TYROBP	0.0132272398463567	0.275739856113059	SGK1	0.0064265013590528	-2.16	0.000244	0.0219	down
665460	Minor.Salivary.Gland-(Parotid.Gland+Submandibular.Gland)/2	Monocyte_Macrophage	TYROBP	0.0132272398463567	0.275739856113059	TGIF1	0.00686074362040714	-1.62	2e-04	0.0195	down
665461	Minor.Salivary.Gland-(Parotid.Gland+Submandibular.Gland)/2	Monocyte_Macrophage	TYROBP	0.0132272398463567	0.275739856113059	TRIB1	0.00707111002873006	-1.97	0.000171	0.017	down
665462	Minor.Salivary.Gland-(Parotid.Gland+Submandibular.Gland)/2	Monocyte_Macrophage	UCN	0.00966192495224036	-0.382964688619419	BCL2	0.011746897031757	-1.75	7.05e-05	0.0095	down
665463	Minor.Salivary.Gland-(Parotid.Gland+Submandibular.Gland)/2	Monocyte_Macrophage	UCN	0.00966192495224036	-0.382964688619419	EIF4E	0.00862438283422627	-1.35	0.00012	0.0135	down
665464	Minor.Salivary.Gland-(Parotid.Gland+Submandibular.Gland)/2	Monocyte_Macrophage	UCN	0.00966192495224036	-0.382964688619419	FXYD2	0.00565875935849079	-2.29	6.93e-05	0.0095	down
665465	Minor.Salivary.Gland-(Parotid.Gland+Submandibular.Gland)/2	Monocyte_Macrophage	UCN	0.00966192495224036	-0.382964688619419	LPXN	0.00567446462656863	-1.38	0.000566	0.0366	down
665466	Minor.Salivary.Gland-(Parotid.Gland+Submandibular.Gland)/2	Monocyte_Macrophage	UCN	0.00966192495224036	-0.382964688619419	MT2A	0.00678922239640838	-2.67	0.000219	0.0205	down
665467	Minor.Salivary.Gland-(Parotid.Gland+Submandibular.Gland)/2	Monocyte_Macrophage	UCN	0.00966192495224036	-0.382964688619419	PRDM1	0.00585807066387046	-2.06	1.51e-05	0.00364	down
665468	Minor.Salivary.Gland-(Parotid.Gland+Submandibular.Gland)/2	Monocyte_Macrophage	UCN	0.00966192495224036	-0.382964688619419	SGK1	0.00685343871494068	-2.16	0.000244	0.0219	down
665469	Minor.Salivary.Gland-(Parotid.Gland+Submandibular.Gland)/2	Monocyte_Macrophage	UCN	0.00966192495224036	-0.382964688619419	TGIF1	0.00868314337410134	-1.62	2e-04	0.0195	down
665470	Minor.Salivary.Gland-(Parotid.Gland+Submandibular.Gland)/2	Monocyte_Macrophage	UCN	0.00966192495224036	-0.382964688619419	TRIB1	0.00677226211970373	-1.97	0.000171	0.017	down
665471	Minor.Salivary.Gland-(Parotid.Gland+Submandibular.Gland)/2	Monocyte_Macrophage	UCN2	0.0109301549965164	-0.14865469953277	AREG	0.00516838967952445	-4.15	7.63e-07	0.00025	down
665472	Minor.Salivary.Gland-(Parotid.Gland+Submandibular.Gland)/2	Monocyte_Macrophage	UCN2	0.0109301549965164	-0.14865469953277	BCL2	0.0112650619501411	-1.75	7.05e-05	0.0095	down
665473	Minor.Salivary.Gland-(Parotid.Gland+Submandibular.Gland)/2	Monocyte_Macrophage	UCN2	0.0109301549965164	-0.14865469953277	CCL20	0.00479232483571115	-4.27	2.61e-05	0.00498	down
665474	Minor.Salivary.Gland-(Parotid.Gland+Submandibular.Gland)/2	Monocyte_Macrophage	UCN2	0.0109301549965164	-0.14865469953277	DUSP4	0.00508643535769945	-3.69	0.000102	0.0123	down
665475	Minor.Salivary.Gland-(Parotid.Gland+Submandibular.Gland)/2	Monocyte_Macrophage	UCN2	0.0109301549965164	-0.14865469953277	EIF4E	0.00538427042066981	-1.35	0.00012	0.0135	down
665476	Minor.Salivary.Gland-(Parotid.Gland+Submandibular.Gland)/2	Monocyte_Macrophage	UCN2	0.0109301549965164	-0.14865469953277	LPXN	0.00485484096713111	-1.38	0.000566	0.0366	down
665477	Minor.Salivary.Gland-(Parotid.Gland+Submandibular.Gland)/2	Monocyte_Macrophage	UCN2	0.0109301549965164	-0.14865469953277	MAFF	0.00482161217650899	-2.12	0.000463	0.034	down
665478	Minor.Salivary.Gland-(Parotid.Gland+Submandibular.Gland)/2	Monocyte_Macrophage	UCN2	0.0109301549965164	-0.14865469953277	MGP	0.00500759461078332	-2.22	0.000217	0.0205	down
665479	Minor.Salivary.Gland-(Parotid.Gland+Submandibular.Gland)/2	Monocyte_Macrophage	UCN2	0.0109301549965164	-0.14865469953277	PRDM1	0.00600649983202866	-2.06	1.51e-05	0.00364	down
665480	Minor.Salivary.Gland-(Parotid.Gland+Submandibular.Gland)/2	Monocyte_Macrophage	UCN2	0.0109301549965164	-0.14865469953277	SGK1	0.00685543522901453	-2.16	0.000244	0.0219	down
665481	Minor.Salivary.Gland-(Parotid.Gland+Submandibular.Gland)/2	Monocyte_Macrophage	UCN2	0.0109301549965164	-0.14865469953277	TGIF1	0.00642494525336132	-1.62	2e-04	0.0195	down
665482	Minor.Salivary.Gland-(Parotid.Gland+Submandibular.Gland)/2	Monocyte_Macrophage	UCN2	0.0109301549965164	-0.14865469953277	TRIB1	0.00666700942924595	-1.97	0.000171	0.017	down
665483	Minor.Salivary.Gland-(Parotid.Gland+Submandibular.Gland)/2	Monocyte_Macrophage	UCN3	0.010863785691093	-0.160916663598059	AREG	0.00586808354588166	-4.15	7.63e-07	0.00025	down
665484	Minor.Salivary.Gland-(Parotid.Gland+Submandibular.Gland)/2	Monocyte_Macrophage	UCN3	0.010863785691093	-0.160916663598059	BCL2	0.0118474115601146	-1.75	7.05e-05	0.0095	down
665485	Minor.Salivary.Gland-(Parotid.Gland+Submandibular.Gland)/2	Monocyte_Macrophage	UCN3	0.010863785691093	-0.160916663598059	DUSP4	0.0054504895751217	-3.69	0.000102	0.0123	down
665486	Minor.Salivary.Gland-(Parotid.Gland+Submandibular.Gland)/2	Monocyte_Macrophage	UCN3	0.010863785691093	-0.160916663598059	EIF4E	0.00589039445852277	-1.35	0.00012	0.0135	down
665487	Minor.Salivary.Gland-(Parotid.Gland+Submandibular.Gland)/2	Monocyte_Macrophage	UCN3	0.010863785691093	-0.160916663598059	MGP	0.00532247319382432	-2.22	0.000217	0.0205	down
665488	Minor.Salivary.Gland-(Parotid.Gland+Submandibular.Gland)/2	Monocyte_Macrophage	UCN3	0.010863785691093	-0.160916663598059	MT2A	0.00554187986775213	-2.67	0.000219	0.0205	down
665489	Minor.Salivary.Gland-(Parotid.Gland+Submandibular.Gland)/2	Monocyte_Macrophage	UCN3	0.010863785691093	-0.160916663598059	PRDM1	0.00666425994932911	-2.06	1.51e-05	0.00364	down
665490	Minor.Salivary.Gland-(Parotid.Gland+Submandibular.Gland)/2	Monocyte_Macrophage	UCN3	0.010863785691093	-0.160916663598059	SGK1	0.0071683027308519	-2.16	0.000244	0.0219	down
665491	Minor.Salivary.Gland-(Parotid.Gland+Submandibular.Gland)/2	Monocyte_Macrophage	UCN3	0.010863785691093	-0.160916663598059	TGIF1	0.00683672897351033	-1.62	2e-04	0.0195	down
665492	Minor.Salivary.Gland-(Parotid.Gland+Submandibular.Gland)/2	Monocyte_Macrophage	UCN3	0.010863785691093	-0.160916663598059	TRIB1	0.00708565456697333	-1.97	0.000171	0.017	down
665493	Minor.Salivary.Gland-(Parotid.Gland+Submandibular.Gland)/2	Monocyte_Macrophage	ULBP2	0.00972273019405672	-0.371730704997358	AREG	0.00632497815673011	-4.15	7.63e-07	0.00025	down
665494	Minor.Salivary.Gland-(Parotid.Gland+Submandibular.Gland)/2	Monocyte_Macrophage	ULBP2	0.00972273019405672	-0.371730704997358	BCL2	0.0130149384377697	-1.75	7.05e-05	0.0095	down
665495	Minor.Salivary.Gland-(Parotid.Gland+Submandibular.Gland)/2	Monocyte_Macrophage	ULBP2	0.00972273019405672	-0.371730704997358	DUSP4	0.00751242624669821	-3.69	0.000102	0.0123	down
665496	Minor.Salivary.Gland-(Parotid.Gland+Submandibular.Gland)/2	Monocyte_Macrophage	ULBP2	0.00972273019405672	-0.371730704997358	MGP	0.00649821147435161	-2.22	0.000217	0.0205	down
665497	Minor.Salivary.Gland-(Parotid.Gland+Submandibular.Gland)/2	Monocyte_Macrophage	ULBP2	0.00972273019405672	-0.371730704997358	PRDM1	0.00574289542225732	-2.06	1.51e-05	0.00364	down
665498	Minor.Salivary.Gland-(Parotid.Gland+Submandibular.Gland)/2	Monocyte_Macrophage	ULBP2	0.00972273019405672	-0.371730704997358	SERPINB9	0.00554340690819171	-1.95	0.000272	0.0239	down
665499	Minor.Salivary.Gland-(Parotid.Gland+Submandibular.Gland)/2	Monocyte_Macrophage	ULBP2	0.00972273019405672	-0.371730704997358	SGK1	0.00863115568708248	-2.16	0.000244	0.0219	down
665500	Minor.Salivary.Gland-(Parotid.Gland+Submandibular.Gland)/2	Monocyte_Macrophage	ULBP2	0.00972273019405672	-0.371730704997358	TGIF1	0.00680043982041763	-1.62	2e-04	0.0195	down
665501	Minor.Salivary.Gland-(Parotid.Gland+Submandibular.Gland)/2	Monocyte_Macrophage	ULBP2	0.00972273019405672	-0.371730704997358	TRIB1	0.00658230807988661	-1.97	0.000171	0.017	down
665502	Minor.Salivary.Gland-(Parotid.Gland+Submandibular.Gland)/2	Monocyte_Macrophage	ULBP3	0.00730690275369565	-0.81806337448507	BCL2	0.0125123930030465	-1.75	7.05e-05	0.0095	down
665503	Minor.Salivary.Gland-(Parotid.Gland+Submandibular.Gland)/2	Monocyte_Macrophage	ULBP3	0.00730690275369565	-0.81806337448507	CCL20	0.00735731086096786	-4.27	2.61e-05	0.00498	down
665504	Minor.Salivary.Gland-(Parotid.Gland+Submandibular.Gland)/2	Monocyte_Macrophage	ULBP3	0.00730690275369565	-0.81806337448507	PRDM1	0.00638204871011138	-2.06	1.51e-05	0.00364	down
665505	Minor.Salivary.Gland-(Parotid.Gland+Submandibular.Gland)/2	Monocyte_Macrophage	ULBP3	0.00730690275369565	-0.81806337448507	SERPINA1	0.00878292636504228	-1.81	0.000315	0.0265	down
665506	Minor.Salivary.Gland-(Parotid.Gland+Submandibular.Gland)/2	Monocyte_Macrophage	ULBP3	0.00730690275369565	-0.81806337448507	SGK1	0.00817046055091861	-2.16	0.000244	0.0219	down
665507	Minor.Salivary.Gland-(Parotid.Gland+Submandibular.Gland)/2	Monocyte_Macrophage	ULBP3	0.00730690275369565	-0.81806337448507	TGIF1	0.00870767899488071	-1.62	2e-04	0.0195	down
665508	Minor.Salivary.Gland-(Parotid.Gland+Submandibular.Gland)/2	Monocyte_Macrophage	ULBP3	0.00730690275369565	-0.81806337448507	TRIB1	0.00754859069842062	-1.97	0.000171	0.017	down
665509	Minor.Salivary.Gland-(Parotid.Gland+Submandibular.Gland)/2	Monocyte_Macrophage	UTS2	0.0113444719132508	-0.0721081828526036	AREG	0.00413260285549155	-4.15	7.63e-07	0.00025	down
665510	Minor.Salivary.Gland-(Parotid.Gland+Submandibular.Gland)/2	Monocyte_Macrophage	UTS2	0.0113444719132508	-0.0721081828526036	BCL2	0.00992561197001836	-1.75	7.05e-05	0.0095	down
665511	Minor.Salivary.Gland-(Parotid.Gland+Submandibular.Gland)/2	Monocyte_Macrophage	UTS2	0.0113444719132508	-0.0721081828526036	CCL20	0.00441472400882823	-4.27	2.61e-05	0.00498	down
665512	Minor.Salivary.Gland-(Parotid.Gland+Submandibular.Gland)/2	Monocyte_Macrophage	UTS2	0.0113444719132508	-0.0721081828526036	DUSP4	0.00512771108925947	-3.69	0.000102	0.0123	down
665513	Minor.Salivary.Gland-(Parotid.Gland+Submandibular.Gland)/2	Monocyte_Macrophage	UTS2	0.0113444719132508	-0.0721081828526036	EIF4E	0.00409235791924834	-1.35	0.00012	0.0135	down
665514	Minor.Salivary.Gland-(Parotid.Gland+Submandibular.Gland)/2	Monocyte_Macrophage	UTS2	0.0113444719132508	-0.0721081828526036	MAFF	0.00414128841352979	-2.12	0.000463	0.034	down
665515	Minor.Salivary.Gland-(Parotid.Gland+Submandibular.Gland)/2	Monocyte_Macrophage	UTS2	0.0113444719132508	-0.0721081828526036	MGP	0.00490674537240156	-2.22	0.000217	0.0205	down
665516	Minor.Salivary.Gland-(Parotid.Gland+Submandibular.Gland)/2	Monocyte_Macrophage	UTS2	0.0113444719132508	-0.0721081828526036	PRDM1	0.00474696633082449	-2.06	1.51e-05	0.00364	down
665517	Minor.Salivary.Gland-(Parotid.Gland+Submandibular.Gland)/2	Monocyte_Macrophage	UTS2	0.0113444719132508	-0.0721081828526036	SGK1	0.0061762979334609	-2.16	0.000244	0.0219	down
665518	Minor.Salivary.Gland-(Parotid.Gland+Submandibular.Gland)/2	Monocyte_Macrophage	UTS2	0.0113444719132508	-0.0721081828526036	TGIF1	0.00581452760172367	-1.62	2e-04	0.0195	down
665519	Minor.Salivary.Gland-(Parotid.Gland+Submandibular.Gland)/2	Monocyte_Macrophage	UTS2	0.0113444719132508	-0.0721081828526036	TRIB1	0.00576225690651219	-1.97	0.000171	0.017	down
665520	Minor.Salivary.Gland-(Parotid.Gland+Submandibular.Gland)/2	Monocyte_Macrophage	UTS2B	0.0122271964736515	0.0909783037414643	AREG	0.00326500952670154	-4.15	7.63e-07	0.00025	down
665521	Minor.Salivary.Gland-(Parotid.Gland+Submandibular.Gland)/2	Monocyte_Macrophage	UTS2B	0.0122271964736515	0.0909783037414643	BCL2	0.00798816224233702	-1.75	7.05e-05	0.0095	down
665522	Minor.Salivary.Gland-(Parotid.Gland+Submandibular.Gland)/2	Monocyte_Macrophage	UTS2B	0.0122271964736515	0.0909783037414643	CCL20	0.00360645312896583	-4.27	2.61e-05	0.00498	down
665523	Minor.Salivary.Gland-(Parotid.Gland+Submandibular.Gland)/2	Monocyte_Macrophage	UTS2B	0.0122271964736515	0.0909783037414643	DUSP4	0.00391414645572339	-3.69	0.000102	0.0123	down
665524	Minor.Salivary.Gland-(Parotid.Gland+Submandibular.Gland)/2	Monocyte_Macrophage	UTS2B	0.0122271964736515	0.0909783037414643	MGP	0.00382871378005957	-2.22	0.000217	0.0205	down
665525	Minor.Salivary.Gland-(Parotid.Gland+Submandibular.Gland)/2	Monocyte_Macrophage	UTS2B	0.0122271964736515	0.0909783037414643	MT2A	0.00313711377796892	-2.67	0.000219	0.0205	down
665526	Minor.Salivary.Gland-(Parotid.Gland+Submandibular.Gland)/2	Monocyte_Macrophage	UTS2B	0.0122271964736515	0.0909783037414643	PRDM1	0.00359961510765219	-2.06	1.51e-05	0.00364	down
665527	Minor.Salivary.Gland-(Parotid.Gland+Submandibular.Gland)/2	Monocyte_Macrophage	UTS2B	0.0122271964736515	0.0909783037414643	SERPINA1	0.00330455097663268	-1.81	0.000315	0.0265	down
665528	Minor.Salivary.Gland-(Parotid.Gland+Submandibular.Gland)/2	Monocyte_Macrophage	UTS2B	0.0122271964736515	0.0909783037414643	SGK1	0.00456608950886053	-2.16	0.000244	0.0219	down
665529	Minor.Salivary.Gland-(Parotid.Gland+Submandibular.Gland)/2	Monocyte_Macrophage	UTS2B	0.0122271964736515	0.0909783037414643	TGIF1	0.00450119949545691	-1.62	2e-04	0.0195	down
665530	Minor.Salivary.Gland-(Parotid.Gland+Submandibular.Gland)/2	Monocyte_Macrophage	UTS2B	0.0122271964736515	0.0909783037414643	TRIB1	0.00429708860801191	-1.97	0.000171	0.017	down
665531	Minor.Salivary.Gland-(Parotid.Gland+Submandibular.Gland)/2	Monocyte_Macrophage	UXS1	0.0111589307431788	-0.106387570674176	AREG	0.00604101898871784	-4.15	7.63e-07	0.00025	down
665532	Minor.Salivary.Gland-(Parotid.Gland+Submandibular.Gland)/2	Monocyte_Macrophage	UXS1	0.0111589307431788	-0.106387570674176	BCL2	0.0120350400621871	-1.75	7.05e-05	0.0095	down
665533	Minor.Salivary.Gland-(Parotid.Gland+Submandibular.Gland)/2	Monocyte_Macrophage	UXS1	0.0111589307431788	-0.106387570674176	DUSP4	0.00709916786179123	-3.69	0.000102	0.0123	down
665534	Minor.Salivary.Gland-(Parotid.Gland+Submandibular.Gland)/2	Monocyte_Macrophage	UXS1	0.0111589307431788	-0.106387570674176	MGP	0.00617422620660953	-2.22	0.000217	0.0205	down
665535	Minor.Salivary.Gland-(Parotid.Gland+Submandibular.Gland)/2	Monocyte_Macrophage	UXS1	0.0111589307431788	-0.106387570674176	PRDM1	0.00586831236128719	-2.06	1.51e-05	0.00364	down
665536	Minor.Salivary.Gland-(Parotid.Gland+Submandibular.Gland)/2	Monocyte_Macrophage	UXS1	0.0111589307431788	-0.106387570674176	SERPINA1	0.00544317016347181	-1.81	0.000315	0.0265	down
665537	Minor.Salivary.Gland-(Parotid.Gland+Submandibular.Gland)/2	Monocyte_Macrophage	UXS1	0.0111589307431788	-0.106387570674176	SERPINB9	0.00531950024106912	-1.95	0.000272	0.0239	down
665538	Minor.Salivary.Gland-(Parotid.Gland+Submandibular.Gland)/2	Monocyte_Macrophage	UXS1	0.0111589307431788	-0.106387570674176	SGK1	0.00875876002939274	-2.16	0.000244	0.0219	down
665539	Minor.Salivary.Gland-(Parotid.Gland+Submandibular.Gland)/2	Monocyte_Macrophage	UXS1	0.0111589307431788	-0.106387570674176	TGIF1	0.00651943253395061	-1.62	2e-04	0.0195	down
665540	Minor.Salivary.Gland-(Parotid.Gland+Submandibular.Gland)/2	Monocyte_Macrophage	UXS1	0.0111589307431788	-0.106387570674176	TRIB1	0.00639735418197085	-1.97	0.000171	0.017	down
665541	Minor.Salivary.Gland-(Parotid.Gland+Submandibular.Gland)/2	Monocyte_Macrophage	VCAM1	0.0107105632558268	-0.189225050784666	BCL2	0.0132011888412126	-1.75	7.05e-05	0.0095	down
665542	Minor.Salivary.Gland-(Parotid.Gland+Submandibular.Gland)/2	Monocyte_Macrophage	VCAM1	0.0107105632558268	-0.189225050784666	CCL20	0.00677252554200744	-4.27	2.61e-05	0.00498	down
665543	Minor.Salivary.Gland-(Parotid.Gland+Submandibular.Gland)/2	Monocyte_Macrophage	VCAM1	0.0107105632558268	-0.189225050784666	DUSP4	0.006406552693103	-3.69	0.000102	0.0123	down
665544	Minor.Salivary.Gland-(Parotid.Gland+Submandibular.Gland)/2	Monocyte_Macrophage	VCAM1	0.0107105632558268	-0.189225050784666	LPXN	0.0065313145891438	-1.38	0.000566	0.0366	down
665545	Minor.Salivary.Gland-(Parotid.Gland+Submandibular.Gland)/2	Monocyte_Macrophage	VCAM1	0.0107105632558268	-0.189225050784666	MAFF	0.00617264438190935	-2.12	0.000463	0.034	down
665546	Minor.Salivary.Gland-(Parotid.Gland+Submandibular.Gland)/2	Monocyte_Macrophage	VCAM1	0.0107105632558268	-0.189225050784666	MGP	0.00613370903577458	-2.22	0.000217	0.0205	down
665547	Minor.Salivary.Gland-(Parotid.Gland+Submandibular.Gland)/2	Monocyte_Macrophage	VCAM1	0.0107105632558268	-0.189225050784666	PRDM1	0.00644271863064535	-2.06	1.51e-05	0.00364	down
665548	Minor.Salivary.Gland-(Parotid.Gland+Submandibular.Gland)/2	Monocyte_Macrophage	VCAM1	0.0107105632558268	-0.189225050784666	SGK1	0.00795362110681765	-2.16	0.000244	0.0219	down
665549	Minor.Salivary.Gland-(Parotid.Gland+Submandibular.Gland)/2	Monocyte_Macrophage	VCAM1	0.0107105632558268	-0.189225050784666	TGIF1	0.0079740692489397	-1.62	2e-04	0.0195	down
665550	Minor.Salivary.Gland-(Parotid.Gland+Submandibular.Gland)/2	Monocyte_Macrophage	VCAM1	0.0107105632558268	-0.189225050784666	TRIB1	0.00812878564390946	-1.97	0.000171	0.017	down
665551	Minor.Salivary.Gland-(Parotid.Gland+Submandibular.Gland)/2	Monocyte_Macrophage	VCAN	0.0111064684790427	-0.116080159643084	BCL2	0.0109823410029781	-1.75	7.05e-05	0.0095	down
665552	Minor.Salivary.Gland-(Parotid.Gland+Submandibular.Gland)/2	Monocyte_Macrophage	VCAN	0.0111064684790427	-0.116080159643084	CCL20	0.0051862991726188	-4.27	2.61e-05	0.00498	down
665553	Minor.Salivary.Gland-(Parotid.Gland+Submandibular.Gland)/2	Monocyte_Macrophage	VCAN	0.0111064684790427	-0.116080159643084	DUSP4	0.0055270106862171	-3.69	0.000102	0.0123	down
665554	Minor.Salivary.Gland-(Parotid.Gland+Submandibular.Gland)/2	Monocyte_Macrophage	VCAN	0.0111064684790427	-0.116080159643084	EIF4E	0.0048450319251943	-1.35	0.00012	0.0135	down
665555	Minor.Salivary.Gland-(Parotid.Gland+Submandibular.Gland)/2	Monocyte_Macrophage	VCAN	0.0111064684790427	-0.116080159643084	LPXN	0.00492265817121656	-1.38	0.000566	0.0366	down
665556	Minor.Salivary.Gland-(Parotid.Gland+Submandibular.Gland)/2	Monocyte_Macrophage	VCAN	0.0111064684790427	-0.116080159643084	MGP	0.00476514088031573	-2.22	0.000217	0.0205	down
665557	Minor.Salivary.Gland-(Parotid.Gland+Submandibular.Gland)/2	Monocyte_Macrophage	VCAN	0.0111064684790427	-0.116080159643084	PRDM1	0.00548351703877957	-2.06	1.51e-05	0.00364	down
665558	Minor.Salivary.Gland-(Parotid.Gland+Submandibular.Gland)/2	Monocyte_Macrophage	VCAN	0.0111064684790427	-0.116080159643084	SGK1	0.0065564299679733	-2.16	0.000244	0.0219	down
665559	Minor.Salivary.Gland-(Parotid.Gland+Submandibular.Gland)/2	Monocyte_Macrophage	VCAN	0.0111064684790427	-0.116080159643084	TGIF1	0.00647428074714997	-1.62	2e-04	0.0195	down
665560	Minor.Salivary.Gland-(Parotid.Gland+Submandibular.Gland)/2	Monocyte_Macrophage	VCAN	0.0111064684790427	-0.116080159643084	TRIB1	0.00659045732365464	-1.97	0.000171	0.017	down
665561	Minor.Salivary.Gland-(Parotid.Gland+Submandibular.Gland)/2	Monocyte_Macrophage	VEGFA	0.0274688478932545	2.90692734540638	BCL2	0.111135673392963	-1.75	7.05e-05	0.0095	down
665562	Minor.Salivary.Gland-(Parotid.Gland+Submandibular.Gland)/2	Monocyte_Macrophage	VEGFA	0.0274688478932545	2.90692734540638	CCL20	0.0730549383696714	-4.27	2.61e-05	0.00498	down
665563	Minor.Salivary.Gland-(Parotid.Gland+Submandibular.Gland)/2	Monocyte_Macrophage	VEGFA	0.0274688478932545	2.90692734540638	CH25H	0.108179503767862	-2.74	0.000108	0.0127	down
665564	Minor.Salivary.Gland-(Parotid.Gland+Submandibular.Gland)/2	Monocyte_Macrophage	VEGFA	0.0274688478932545	2.90692734540638	CXCL16	0.0560340087805045	-1.62	0.000497	0.034	down
665565	Minor.Salivary.Gland-(Parotid.Gland+Submandibular.Gland)/2	Monocyte_Macrophage	VEGFA	0.0274688478932545	2.90692734540638	DUSP4	0.144475156337187	-3.69	0.000102	0.0123	down
665566	Minor.Salivary.Gland-(Parotid.Gland+Submandibular.Gland)/2	Monocyte_Macrophage	VEGFA	0.0274688478932545	2.90692734540638	EIF4E	0.0670374461787854	-1.35	0.00012	0.0135	down
665567	Minor.Salivary.Gland-(Parotid.Gland+Submandibular.Gland)/2	Monocyte_Macrophage	VEGFA	0.0274688478932545	2.90692734540638	MAFF	0.144576452077025	-2.12	0.000463	0.034	down
665568	Minor.Salivary.Gland-(Parotid.Gland+Submandibular.Gland)/2	Monocyte_Macrophage	VEGFA	0.0274688478932545	2.90692734540638	MGP	0.18995351843036	-2.22	0.000217	0.0205	down
665569	Minor.Salivary.Gland-(Parotid.Gland+Submandibular.Gland)/2	Monocyte_Macrophage	VEGFA	0.0274688478932545	2.90692734540638	MT1X	0.130107487658953	-2.44	0.000293	0.0253	down
665570	Minor.Salivary.Gland-(Parotid.Gland+Submandibular.Gland)/2	Monocyte_Macrophage	VEGFA	0.0274688478932545	2.90692734540638	PRDM1	0.144948904278106	-2.06	1.51e-05	0.00364	down
665571	Minor.Salivary.Gland-(Parotid.Gland+Submandibular.Gland)/2	Monocyte_Macrophage	VEGFA	0.0274688478932545	2.90692734540638	RILPL2	0.107567156422319	-1.88	2.37e-05	0.00494	down
665572	Minor.Salivary.Gland-(Parotid.Gland+Submandibular.Gland)/2	Monocyte_Macrophage	VEGFA	0.0274688478932545	2.90692734540638	SERPINA1	0.0665639180813519	-1.81	0.000315	0.0265	down
665573	Minor.Salivary.Gland-(Parotid.Gland+Submandibular.Gland)/2	Monocyte_Macrophage	VEGFA	0.0274688478932545	2.90692734540638	SGK1	0.073876622447788	-2.16	0.000244	0.0219	down
665574	Minor.Salivary.Gland-(Parotid.Gland+Submandibular.Gland)/2	Monocyte_Macrophage	VEGFA	0.0274688478932545	2.90692734540638	STATH	0.0564901633654075	-8.24	1.86e-07	7.08e-05	down
665575	Minor.Salivary.Gland-(Parotid.Gland+Submandibular.Gland)/2	Monocyte_Macrophage	VEGFA	0.0274688478932545	2.90692734540638	TRIB1	0.144426600673994	-1.97	0.000171	0.017	down
665576	Minor.Salivary.Gland-(Parotid.Gland+Submandibular.Gland)/2	Monocyte_Macrophage	VEGFB	0.0129311128421823	0.221029344065544	AREG	0.00638920112889937	-4.15	7.63e-07	0.00025	down
665577	Minor.Salivary.Gland-(Parotid.Gland+Submandibular.Gland)/2	Monocyte_Macrophage	VEGFB	0.0129311128421823	0.221029344065544	BCL2	0.0150233601881347	-1.75	7.05e-05	0.0095	down
665578	Minor.Salivary.Gland-(Parotid.Gland+Submandibular.Gland)/2	Monocyte_Macrophage	VEGFB	0.0129311128421823	0.221029344065544	CCL20	0.00632682922220984	-4.27	2.61e-05	0.00498	down
665579	Minor.Salivary.Gland-(Parotid.Gland+Submandibular.Gland)/2	Monocyte_Macrophage	VEGFB	0.0129311128421823	0.221029344065544	DUSP4	0.00780177281043126	-3.69	0.000102	0.0123	down
665580	Minor.Salivary.Gland-(Parotid.Gland+Submandibular.Gland)/2	Monocyte_Macrophage	VEGFB	0.0129311128421823	0.221029344065544	EIF4E	0.00625545631424754	-1.35	0.00012	0.0135	down
665581	Minor.Salivary.Gland-(Parotid.Gland+Submandibular.Gland)/2	Monocyte_Macrophage	VEGFB	0.0129311128421823	0.221029344065544	MAFF	0.00589644760433455	-2.12	0.000463	0.034	down
665582	Minor.Salivary.Gland-(Parotid.Gland+Submandibular.Gland)/2	Monocyte_Macrophage	VEGFB	0.0129311128421823	0.221029344065544	MGP	0.00602898015011496	-2.22	0.000217	0.0205	down
665583	Minor.Salivary.Gland-(Parotid.Gland+Submandibular.Gland)/2	Monocyte_Macrophage	VEGFB	0.0129311128421823	0.221029344065544	PRDM1	0.00626593512294357	-2.06	1.51e-05	0.00364	down
665584	Minor.Salivary.Gland-(Parotid.Gland+Submandibular.Gland)/2	Monocyte_Macrophage	VEGFB	0.0129311128421823	0.221029344065544	SGK1	0.00720802379825652	-2.16	0.000244	0.0219	down
665585	Minor.Salivary.Gland-(Parotid.Gland+Submandibular.Gland)/2	Monocyte_Macrophage	VEGFB	0.0129311128421823	0.221029344065544	TGIF1	0.0073428601050842	-1.62	2e-04	0.0195	down
665586	Minor.Salivary.Gland-(Parotid.Gland+Submandibular.Gland)/2	Monocyte_Macrophage	VEGFB	0.0129311128421823	0.221029344065544	TRIB1	0.00747951176524817	-1.97	0.000171	0.017	down
665587	Minor.Salivary.Gland-(Parotid.Gland+Submandibular.Gland)/2	Monocyte_Macrophage	VEGFC	0.0124780349701566	0.137321603716009	CCL20	0.0700505666940819	-4.27	2.61e-05	0.00498	down
665588	Minor.Salivary.Gland-(Parotid.Gland+Submandibular.Gland)/2	Monocyte_Macrophage	VEGFC	0.0124780349701566	0.137321603716009	CH25H	0.0677615685175139	-2.74	0.000108	0.0127	down
665589	Minor.Salivary.Gland-(Parotid.Gland+Submandibular.Gland)/2	Monocyte_Macrophage	VEGFC	0.0124780349701566	0.137321603716009	MGP	0.0719052967050419	-2.22	0.000217	0.0205	down
665590	Minor.Salivary.Gland-(Parotid.Gland+Submandibular.Gland)/2	Monocyte_Macrophage	VEGFC	0.0124780349701566	0.137321603716009	SGK1	0.0698711251378629	-2.16	0.000244	0.0219	down
665591	Minor.Salivary.Gland-(Parotid.Gland+Submandibular.Gland)/2	Monocyte_Macrophage	VEGFC	0.0124780349701566	0.137321603716009	TRIB1	0.0692367562559078	-1.97	0.000171	0.017	down
665592	Minor.Salivary.Gland-(Parotid.Gland+Submandibular.Gland)/2	Monocyte_Macrophage	VEGFD	0.0130599200902271	0.244826939004955	AREG	0.00788393014326449	-4.15	7.63e-07	0.00025	down
665593	Minor.Salivary.Gland-(Parotid.Gland+Submandibular.Gland)/2	Monocyte_Macrophage	VEGFD	0.0130599200902271	0.244826939004955	BCL2	0.0158978973423221	-1.75	7.05e-05	0.0095	down
665594	Minor.Salivary.Gland-(Parotid.Gland+Submandibular.Gland)/2	Monocyte_Macrophage	VEGFD	0.0130599200902271	0.244826939004955	CCL20	0.0064597716877131	-4.27	2.61e-05	0.00498	down
665595	Minor.Salivary.Gland-(Parotid.Gland+Submandibular.Gland)/2	Monocyte_Macrophage	VEGFD	0.0130599200902271	0.244826939004955	DUSP4	0.00723876079209933	-3.69	0.000102	0.0123	down
665596	Minor.Salivary.Gland-(Parotid.Gland+Submandibular.Gland)/2	Monocyte_Macrophage	VEGFD	0.0130599200902271	0.244826939004955	MAFF	0.00691940525214409	-2.12	0.000463	0.034	down
665597	Minor.Salivary.Gland-(Parotid.Gland+Submandibular.Gland)/2	Monocyte_Macrophage	VEGFD	0.0130599200902271	0.244826939004955	MGP	0.00728832660081636	-2.22	0.000217	0.0205	down
665598	Minor.Salivary.Gland-(Parotid.Gland+Submandibular.Gland)/2	Monocyte_Macrophage	VEGFD	0.0130599200902271	0.244826939004955	MT2A	0.00629756888853988	-2.67	0.000219	0.0205	down
665599	Minor.Salivary.Gland-(Parotid.Gland+Submandibular.Gland)/2	Monocyte_Macrophage	VEGFD	0.0130599200902271	0.244826939004955	PRDM1	0.00694215759519214	-2.06	1.51e-05	0.00364	down
665600	Minor.Salivary.Gland-(Parotid.Gland+Submandibular.Gland)/2	Monocyte_Macrophage	VEGFD	0.0130599200902271	0.244826939004955	SGK1	0.00893495946992259	-2.16	0.000244	0.0219	down
665601	Minor.Salivary.Gland-(Parotid.Gland+Submandibular.Gland)/2	Monocyte_Macrophage	VEGFD	0.0130599200902271	0.244826939004955	TGIF1	0.00785822524456342	-1.62	2e-04	0.0195	down
665602	Minor.Salivary.Gland-(Parotid.Gland+Submandibular.Gland)/2	Monocyte_Macrophage	VEGFD	0.0130599200902271	0.244826939004955	TRIB1	0.00812981710947197	-1.97	0.000171	0.017	down
665603	Minor.Salivary.Gland-(Parotid.Gland+Submandibular.Gland)/2	Monocyte_Macrophage	VGF	0.0109749807529347	-0.140372982391154	BCL2	0.0187084726971977	-1.75	7.05e-05	0.0095	down
665604	Minor.Salivary.Gland-(Parotid.Gland+Submandibular.Gland)/2	Monocyte_Macrophage	VGF	0.0109749807529347	-0.140372982391154	CCL20	0.0093126351799223	-4.27	2.61e-05	0.00498	down
665605	Minor.Salivary.Gland-(Parotid.Gland+Submandibular.Gland)/2	Monocyte_Macrophage	VGF	0.0109749807529347	-0.140372982391154	DUSP4	0.0109877268873569	-3.69	0.000102	0.0123	down
665606	Minor.Salivary.Gland-(Parotid.Gland+Submandibular.Gland)/2	Monocyte_Macrophage	VGF	0.0109749807529347	-0.140372982391154	EIF4E	0.0123705817949616	-1.35	0.00012	0.0135	down
665607	Minor.Salivary.Gland-(Parotid.Gland+Submandibular.Gland)/2	Monocyte_Macrophage	VGF	0.0109749807529347	-0.140372982391154	LPXN	0.0101231644298329	-1.38	0.000566	0.0366	down
665608	Minor.Salivary.Gland-(Parotid.Gland+Submandibular.Gland)/2	Monocyte_Macrophage	VGF	0.0109749807529347	-0.140372982391154	MGP	0.00942464666427019	-2.22	0.000217	0.0205	down
665609	Minor.Salivary.Gland-(Parotid.Gland+Submandibular.Gland)/2	Monocyte_Macrophage	VGF	0.0109749807529347	-0.140372982391154	MT2A	0.0090458469618505	-2.67	0.000219	0.0205	down
665610	Minor.Salivary.Gland-(Parotid.Gland+Submandibular.Gland)/2	Monocyte_Macrophage	VGF	0.0109749807529347	-0.140372982391154	PRDM1	0.0104732160707261	-2.06	1.51e-05	0.00364	down
665611	Minor.Salivary.Gland-(Parotid.Gland+Submandibular.Gland)/2	Monocyte_Macrophage	VGF	0.0109749807529347	-0.140372982391154	SGK1	0.0110013222627275	-2.16	0.000244	0.0219	down
665612	Minor.Salivary.Gland-(Parotid.Gland+Submandibular.Gland)/2	Monocyte_Macrophage	VGF	0.0109749807529347	-0.140372982391154	TGIF1	0.0107097379162867	-1.62	2e-04	0.0195	down
665613	Minor.Salivary.Gland-(Parotid.Gland+Submandibular.Gland)/2	Monocyte_Macrophage	VGF	0.0109749807529347	-0.140372982391154	TRIB1	0.012625553985908	-1.97	0.000171	0.017	down
665614	Minor.Salivary.Gland-(Parotid.Gland+Submandibular.Gland)/2	Monocyte_Macrophage	VIP	0.0153933322867441	0.675933100515783	AREG	0.00942246001485781	-4.15	7.63e-07	0.00025	down
665615	Minor.Salivary.Gland-(Parotid.Gland+Submandibular.Gland)/2	Monocyte_Macrophage	VIP	0.0153933322867441	0.675933100515783	BCL2	0.0169926096402371	-1.75	7.05e-05	0.0095	down
665616	Minor.Salivary.Gland-(Parotid.Gland+Submandibular.Gland)/2	Monocyte_Macrophage	VIP	0.0153933322867441	0.675933100515783	CCL20	0.0088591649115557	-4.27	2.61e-05	0.00498	down
665617	Minor.Salivary.Gland-(Parotid.Gland+Submandibular.Gland)/2	Monocyte_Macrophage	VIP	0.0153933322867441	0.675933100515783	DUSP4	0.00898110368585304	-3.69	0.000102	0.0123	down
665618	Minor.Salivary.Gland-(Parotid.Gland+Submandibular.Gland)/2	Monocyte_Macrophage	VIP	0.0153933322867441	0.675933100515783	H4C3	0.00714653985995432	-1.69	0.000121	0.0135	down
665619	Minor.Salivary.Gland-(Parotid.Gland+Submandibular.Gland)/2	Monocyte_Macrophage	VIP	0.0153933322867441	0.675933100515783	MAFF	0.00732231098945702	-2.12	0.000463	0.034	down
665620	Minor.Salivary.Gland-(Parotid.Gland+Submandibular.Gland)/2	Monocyte_Macrophage	VIP	0.0153933322867441	0.675933100515783	MT2A	0.0102870382942625	-2.67	0.000219	0.0205	down
665621	Minor.Salivary.Gland-(Parotid.Gland+Submandibular.Gland)/2	Monocyte_Macrophage	VIP	0.0153933322867441	0.675933100515783	PRDM1	0.00854703108947552	-2.06	1.51e-05	0.00364	down
665622	Minor.Salivary.Gland-(Parotid.Gland+Submandibular.Gland)/2	Monocyte_Macrophage	VIP	0.0153933322867441	0.675933100515783	SGK1	0.0111376088805645	-2.16	0.000244	0.0219	down
665623	Minor.Salivary.Gland-(Parotid.Gland+Submandibular.Gland)/2	Monocyte_Macrophage	VIP	0.0153933322867441	0.675933100515783	TGIF1	0.00910305746917974	-1.62	2e-04	0.0195	down
665624	Minor.Salivary.Gland-(Parotid.Gland+Submandibular.Gland)/2	Monocyte_Macrophage	VIP	0.0153933322867441	0.675933100515783	TRIB1	0.00966900370832408	-1.97	0.000171	0.017	down
665625	Minor.Salivary.Gland-(Parotid.Gland+Submandibular.Gland)/2	Monocyte_Macrophage	VSIG10	0.00934931972401798	-0.440719610878046	AREG	0.00902115166631795	-4.15	7.63e-07	0.00025	down
665626	Minor.Salivary.Gland-(Parotid.Gland+Submandibular.Gland)/2	Monocyte_Macrophage	VSIG10	0.00934931972401798	-0.440719610878046	BCL2	0.0222621189821934	-1.75	7.05e-05	0.0095	down
665627	Minor.Salivary.Gland-(Parotid.Gland+Submandibular.Gland)/2	Monocyte_Macrophage	VSIG10	0.00934931972401798	-0.440719610878046	EIF4E	0.00933926634956498	-1.35	0.00012	0.0135	down
665628	Minor.Salivary.Gland-(Parotid.Gland+Submandibular.Gland)/2	Monocyte_Macrophage	VSIG10	0.00934931972401798	-0.440719610878046	MAFF	0.00869234911138116	-2.12	0.000463	0.034	down
665629	Minor.Salivary.Gland-(Parotid.Gland+Submandibular.Gland)/2	Monocyte_Macrophage	VSIG10	0.00934931972401798	-0.440719610878046	MT2A	0.00891853794642787	-2.67	0.000219	0.0205	down
665630	Minor.Salivary.Gland-(Parotid.Gland+Submandibular.Gland)/2	Monocyte_Macrophage	VSIG10	0.00934931972401798	-0.440719610878046	PRDM1	0.0111690146040329	-2.06	1.51e-05	0.00364	down
665631	Minor.Salivary.Gland-(Parotid.Gland+Submandibular.Gland)/2	Monocyte_Macrophage	VSIG10	0.00934931972401798	-0.440719610878046	SGK1	0.011947510377789	-2.16	0.000244	0.0219	down
665632	Minor.Salivary.Gland-(Parotid.Gland+Submandibular.Gland)/2	Monocyte_Macrophage	VSIG10	0.00934931972401798	-0.440719610878046	TGIF1	0.0111905612109902	-1.62	2e-04	0.0195	down
665633	Minor.Salivary.Gland-(Parotid.Gland+Submandibular.Gland)/2	Monocyte_Macrophage	VSIG10	0.00934931972401798	-0.440719610878046	TRIB1	0.0121060902821438	-1.97	0.000171	0.017	down
665634	Minor.Salivary.Gland-(Parotid.Gland+Submandibular.Gland)/2	Monocyte_Macrophage	VSIG4	0.0121819749878876	0.0826234742027349	BCL2	0.0102222566370589	-1.75	7.05e-05	0.0095	down
665635	Minor.Salivary.Gland-(Parotid.Gland+Submandibular.Gland)/2	Monocyte_Macrophage	VSIG4	0.0121819749878876	0.0826234742027349	CCL20	0.00531672332663509	-4.27	2.61e-05	0.00498	down
665636	Minor.Salivary.Gland-(Parotid.Gland+Submandibular.Gland)/2	Monocyte_Macrophage	VSIG4	0.0121819749878876	0.0826234742027349	DUSP4	0.00691107843234871	-3.69	0.000102	0.0123	down
665637	Minor.Salivary.Gland-(Parotid.Gland+Submandibular.Gland)/2	Monocyte_Macrophage	VSIG4	0.0121819749878876	0.0826234742027349	MGP	0.0059900782538467	-2.22	0.000217	0.0205	down
665638	Minor.Salivary.Gland-(Parotid.Gland+Submandibular.Gland)/2	Monocyte_Macrophage	VSIG4	0.0121819749878876	0.0826234742027349	PRDM1	0.00514871314157454	-2.06	1.51e-05	0.00364	down
665639	Minor.Salivary.Gland-(Parotid.Gland+Submandibular.Gland)/2	Monocyte_Macrophage	VSIG4	0.0121819749878876	0.0826234742027349	SERPINA1	0.00481172473406304	-1.81	0.000315	0.0265	down
665640	Minor.Salivary.Gland-(Parotid.Gland+Submandibular.Gland)/2	Monocyte_Macrophage	VSIG4	0.0121819749878876	0.0826234742027349	SGK1	0.00639807332679021	-2.16	0.000244	0.0219	down
665641	Minor.Salivary.Gland-(Parotid.Gland+Submandibular.Gland)/2	Monocyte_Macrophage	VSIG4	0.0121819749878876	0.0826234742027349	TGIF1	0.005933344275584	-1.62	2e-04	0.0195	down
665642	Minor.Salivary.Gland-(Parotid.Gland+Submandibular.Gland)/2	Monocyte_Macrophage	VSIG4	0.0121819749878876	0.0826234742027349	TRIB1	0.0058946157175364	-1.97	0.000171	0.017	down
665643	Minor.Salivary.Gland-(Parotid.Gland+Submandibular.Gland)/2	Monocyte_Macrophage	VSIR	0.00478833509619318	-1.28337766269867	BCL2	0.0100843042155404	-1.75	7.05e-05	0.0095	down
665644	Minor.Salivary.Gland-(Parotid.Gland+Submandibular.Gland)/2	Monocyte_Macrophage	VSIR	0.00478833509619318	-1.28337766269867	EIF4E	0.00955074221305607	-1.35	0.00012	0.0135	down
665645	Minor.Salivary.Gland-(Parotid.Gland+Submandibular.Gland)/2	Monocyte_Macrophage	VSIR	0.00478833509619318	-1.28337766269867	GPR183	0.00631379218118535	-2.16	9.38e-05	0.0116	down
665646	Minor.Salivary.Gland-(Parotid.Gland+Submandibular.Gland)/2	Monocyte_Macrophage	VSIR	0.00478833509619318	-1.28337766269867	LPXN	0.00645889017916249	-1.38	0.000566	0.0366	down
665647	Minor.Salivary.Gland-(Parotid.Gland+Submandibular.Gland)/2	Monocyte_Macrophage	VSIR	0.00478833509619318	-1.28337766269867	MT2A	0.00680745927564975	-2.67	0.000219	0.0205	down
665648	Minor.Salivary.Gland-(Parotid.Gland+Submandibular.Gland)/2	Monocyte_Macrophage	VSIR	0.00478833509619318	-1.28337766269867	PRDM1	0.00599557367346069	-2.06	1.51e-05	0.00364	down
665649	Minor.Salivary.Gland-(Parotid.Gland+Submandibular.Gland)/2	Monocyte_Macrophage	VSIR	0.00478833509619318	-1.28337766269867	TGIF1	0.00813756521648016	-1.62	2e-04	0.0195	down
665650	Minor.Salivary.Gland-(Parotid.Gland+Submandibular.Gland)/2	Monocyte_Macrophage	VSIR	0.00478833509619318	-1.28337766269867	TRIB1	0.00806297656579815	-1.97	0.000171	0.017	down
665651	Minor.Salivary.Gland-(Parotid.Gland+Submandibular.Gland)/2	Monocyte_Macrophage	VSTM1	0.0113523075215328	-0.0706605264914132	AREG	0.00405607416094183	-4.15	7.63e-07	0.00025	down
665652	Minor.Salivary.Gland-(Parotid.Gland+Submandibular.Gland)/2	Monocyte_Macrophage	VSTM1	0.0113523075215328	-0.0706605264914132	BCL2	0.0087836167605187	-1.75	7.05e-05	0.0095	down
665653	Minor.Salivary.Gland-(Parotid.Gland+Submandibular.Gland)/2	Monocyte_Macrophage	VSTM1	0.0113523075215328	-0.0706605264914132	CCL20	0.00418978832973096	-4.27	2.61e-05	0.00498	down
665654	Minor.Salivary.Gland-(Parotid.Gland+Submandibular.Gland)/2	Monocyte_Macrophage	VSTM1	0.0113523075215328	-0.0706605264914132	DUSP4	0.00441985679599522	-3.69	0.000102	0.0123	down
665655	Minor.Salivary.Gland-(Parotid.Gland+Submandibular.Gland)/2	Monocyte_Macrophage	VSTM1	0.0113523075215328	-0.0706605264914132	EIF4E	0.00416598421326122	-1.35	0.00012	0.0135	down
665656	Minor.Salivary.Gland-(Parotid.Gland+Submandibular.Gland)/2	Monocyte_Macrophage	VSTM1	0.0113523075215328	-0.0706605264914132	LPXN	0.0048273426534141	-1.38	0.000566	0.0366	down
665657	Minor.Salivary.Gland-(Parotid.Gland+Submandibular.Gland)/2	Monocyte_Macrophage	VSTM1	0.0113523075215328	-0.0706605264914132	MAFF	0.00416943120312674	-2.12	0.000463	0.034	down
665658	Minor.Salivary.Gland-(Parotid.Gland+Submandibular.Gland)/2	Monocyte_Macrophage	VSTM1	0.0113523075215328	-0.0706605264914132	MT2A	0.00398242359954876	-2.67	0.000219	0.0205	down
665659	Minor.Salivary.Gland-(Parotid.Gland+Submandibular.Gland)/2	Monocyte_Macrophage	VSTM1	0.0113523075215328	-0.0706605264914132	PRDM1	0.00470726030129415	-2.06	1.51e-05	0.00364	down
665660	Minor.Salivary.Gland-(Parotid.Gland+Submandibular.Gland)/2	Monocyte_Macrophage	VSTM1	0.0113523075215328	-0.0706605264914132	SGK1	0.00570136575959835	-2.16	0.000244	0.0219	down
665661	Minor.Salivary.Gland-(Parotid.Gland+Submandibular.Gland)/2	Monocyte_Macrophage	VSTM1	0.0113523075215328	-0.0706605264914132	TGIF1	0.00536551216491832	-1.62	2e-04	0.0195	down
665662	Minor.Salivary.Gland-(Parotid.Gland+Submandibular.Gland)/2	Monocyte_Macrophage	VSTM1	0.0113523075215328	-0.0706605264914132	TRIB1	0.00523923445639747	-1.97	0.000171	0.017	down
665663	Minor.Salivary.Gland-(Parotid.Gland+Submandibular.Gland)/2	Monocyte_Macrophage	VSTM4	0.00931918023846213	-0.446287987501468	BCL2	0.00865320639633037	-1.75	7.05e-05	0.0095	down
665664	Minor.Salivary.Gland-(Parotid.Gland+Submandibular.Gland)/2	Monocyte_Macrophage	VSTM4	0.00931918023846213	-0.446287987501468	EIF4E	0.0101754178698006	-1.35	0.00012	0.0135	down
665665	Minor.Salivary.Gland-(Parotid.Gland+Submandibular.Gland)/2	Monocyte_Macrophage	VSTM4	0.00931918023846213	-0.446287987501468	GPR183	0.00502424534549611	-2.16	9.38e-05	0.0116	down
665666	Minor.Salivary.Gland-(Parotid.Gland+Submandibular.Gland)/2	Monocyte_Macrophage	VSTM4	0.00931918023846213	-0.446287987501468	PRDM1	0.00515682565025632	-2.06	1.51e-05	0.00364	down
665667	Minor.Salivary.Gland-(Parotid.Gland+Submandibular.Gland)/2	Monocyte_Macrophage	VSTM4	0.00931918023846213	-0.446287987501468	SGK1	0.00555133432221273	-2.16	0.000244	0.0219	down
665668	Minor.Salivary.Gland-(Parotid.Gland+Submandibular.Gland)/2	Monocyte_Macrophage	VSTM4	0.00931918023846213	-0.446287987501468	TGIF1	0.00599965712071349	-1.62	2e-04	0.0195	down
665669	Minor.Salivary.Gland-(Parotid.Gland+Submandibular.Gland)/2	Monocyte_Macrophage	VSTM4	0.00931918023846213	-0.446287987501468	TRIB1	0.00701723352101487	-1.97	0.000171	0.017	down
665670	Minor.Salivary.Gland-(Parotid.Gland+Submandibular.Gland)/2	Monocyte_Macrophage	VTCN1	0.017916518267674	1.14210064032737	AREG	0.00429643244428944	-4.15	7.63e-07	0.00025	down
665671	Minor.Salivary.Gland-(Parotid.Gland+Submandibular.Gland)/2	Monocyte_Macrophage	VTCN1	0.017916518267674	1.14210064032737	BCL2	0.0154547946231598	-1.75	7.05e-05	0.0095	down
665672	Minor.Salivary.Gland-(Parotid.Gland+Submandibular.Gland)/2	Monocyte_Macrophage	VTCN1	0.017916518267674	1.14210064032737	CCL20	0.0051793739912368	-4.27	2.61e-05	0.00498	down
665673	Minor.Salivary.Gland-(Parotid.Gland+Submandibular.Gland)/2	Monocyte_Macrophage	VTCN1	0.017916518267674	1.14210064032737	DUSP4	0.00574182272360959	-3.69	0.000102	0.0123	down
665674	Minor.Salivary.Gland-(Parotid.Gland+Submandibular.Gland)/2	Monocyte_Macrophage	VTCN1	0.017916518267674	1.14210064032737	EIF4E	0.00436465555441798	-1.35	0.00012	0.0135	down
665675	Minor.Salivary.Gland-(Parotid.Gland+Submandibular.Gland)/2	Monocyte_Macrophage	VTCN1	0.017916518267674	1.14210064032737	MAFF	0.00490609939767187	-2.12	0.000463	0.034	down
665676	Minor.Salivary.Gland-(Parotid.Gland+Submandibular.Gland)/2	Monocyte_Macrophage	VTCN1	0.017916518267674	1.14210064032737	MGP	0.00439250197925755	-2.22	0.000217	0.0205	down
665677	Minor.Salivary.Gland-(Parotid.Gland+Submandibular.Gland)/2	Monocyte_Macrophage	VTCN1	0.017916518267674	1.14210064032737	MT2A	0.00431972741047839	-2.67	0.000219	0.0205	down
665678	Minor.Salivary.Gland-(Parotid.Gland+Submandibular.Gland)/2	Monocyte_Macrophage	VTCN1	0.017916518267674	1.14210064032737	PRDM1	0.00512704630792768	-2.06	1.51e-05	0.00364	down
665679	Minor.Salivary.Gland-(Parotid.Gland+Submandibular.Gland)/2	Monocyte_Macrophage	VTCN1	0.017916518267674	1.14210064032737	SGK1	0.00620495000918527	-2.16	0.000244	0.0219	down
665680	Minor.Salivary.Gland-(Parotid.Gland+Submandibular.Gland)/2	Monocyte_Macrophage	VTCN1	0.017916518267674	1.14210064032737	TGIF1	0.00571499200363223	-1.62	2e-04	0.0195	down
665681	Minor.Salivary.Gland-(Parotid.Gland+Submandibular.Gland)/2	Monocyte_Macrophage	VTCN1	0.017916518267674	1.14210064032737	TRIB1	0.00640290562141968	-1.97	0.000171	0.017	down
665682	Minor.Salivary.Gland-(Parotid.Gland+Submandibular.Gland)/2	Monocyte_Macrophage	VTN	0.01002825365069	-0.315284165102983	AREG	0.00782597569087229	-4.15	7.63e-07	0.00025	down
665683	Minor.Salivary.Gland-(Parotid.Gland+Submandibular.Gland)/2	Monocyte_Macrophage	VTN	0.01002825365069	-0.315284165102983	BCL2	0.0157889805146667	-1.75	7.05e-05	0.0095	down
665684	Minor.Salivary.Gland-(Parotid.Gland+Submandibular.Gland)/2	Monocyte_Macrophage	VTN	0.01002825365069	-0.315284165102983	CCL20	0.00803382334533187	-4.27	2.61e-05	0.00498	down
665685	Minor.Salivary.Gland-(Parotid.Gland+Submandibular.Gland)/2	Monocyte_Macrophage	VTN	0.01002825365069	-0.315284165102983	DUSP4	0.00767417922865293	-3.69	0.000102	0.0123	down
665686	Minor.Salivary.Gland-(Parotid.Gland+Submandibular.Gland)/2	Monocyte_Macrophage	VTN	0.01002825365069	-0.315284165102983	MAFF	0.00761666535766736	-2.12	0.000463	0.034	down
665687	Minor.Salivary.Gland-(Parotid.Gland+Submandibular.Gland)/2	Monocyte_Macrophage	VTN	0.01002825365069	-0.315284165102983	MGP	0.00821279918657937	-2.22	0.000217	0.0205	down
665688	Minor.Salivary.Gland-(Parotid.Gland+Submandibular.Gland)/2	Monocyte_Macrophage	VTN	0.01002825365069	-0.315284165102983	MT2A	0.00820448911386122	-2.67	0.000219	0.0205	down
665689	Minor.Salivary.Gland-(Parotid.Gland+Submandibular.Gland)/2	Monocyte_Macrophage	VTN	0.01002825365069	-0.315284165102983	PRDM1	0.00825921102984407	-2.06	1.51e-05	0.00364	down
665690	Minor.Salivary.Gland-(Parotid.Gland+Submandibular.Gland)/2	Monocyte_Macrophage	VTN	0.01002825365069	-0.315284165102983	SGK1	0.00997041012326983	-2.16	0.000244	0.0219	down
665691	Minor.Salivary.Gland-(Parotid.Gland+Submandibular.Gland)/2	Monocyte_Macrophage	VTN	0.01002825365069	-0.315284165102983	TGIF1	0.0100516678803495	-1.62	2e-04	0.0195	down
665692	Minor.Salivary.Gland-(Parotid.Gland+Submandibular.Gland)/2	Monocyte_Macrophage	VTN	0.01002825365069	-0.315284165102983	TRIB1	0.0110153675497876	-1.97	0.000171	0.017	down
665693	Minor.Salivary.Gland-(Parotid.Gland+Submandibular.Gland)/2	Monocyte_Macrophage	VWF	0.0129639699533823	0.227099811644701	AREG	0.00634253129798072	-4.15	7.63e-07	0.00025	down
665694	Minor.Salivary.Gland-(Parotid.Gland+Submandibular.Gland)/2	Monocyte_Macrophage	VWF	0.0129639699533823	0.227099811644701	BCL2	0.0147172306406932	-1.75	7.05e-05	0.0095	down
665695	Minor.Salivary.Gland-(Parotid.Gland+Submandibular.Gland)/2	Monocyte_Macrophage	VWF	0.0129639699533823	0.227099811644701	CCL20	0.00717468812459515	-4.27	2.61e-05	0.00498	down
665696	Minor.Salivary.Gland-(Parotid.Gland+Submandibular.Gland)/2	Monocyte_Macrophage	VWF	0.0129639699533823	0.227099811644701	DUSP4	0.00754874174185613	-3.69	0.000102	0.0123	down
665697	Minor.Salivary.Gland-(Parotid.Gland+Submandibular.Gland)/2	Monocyte_Macrophage	VWF	0.0129639699533823	0.227099811644701	LPXN	0.00679803086357157	-1.38	0.000566	0.0366	down
665698	Minor.Salivary.Gland-(Parotid.Gland+Submandibular.Gland)/2	Monocyte_Macrophage	VWF	0.0129639699533823	0.227099811644701	MAFF	0.00630714955038433	-2.12	0.000463	0.034	down
665699	Minor.Salivary.Gland-(Parotid.Gland+Submandibular.Gland)/2	Monocyte_Macrophage	VWF	0.0129639699533823	0.227099811644701	MGP	0.00730483438918714	-2.22	0.000217	0.0205	down
665700	Minor.Salivary.Gland-(Parotid.Gland+Submandibular.Gland)/2	Monocyte_Macrophage	VWF	0.0129639699533823	0.227099811644701	MT2A	0.00689626773166424	-2.67	0.000219	0.0205	down
665701	Minor.Salivary.Gland-(Parotid.Gland+Submandibular.Gland)/2	Monocyte_Macrophage	VWF	0.0129639699533823	0.227099811644701	PRDM1	0.0078558309892419	-2.06	1.51e-05	0.00364	down
665702	Minor.Salivary.Gland-(Parotid.Gland+Submandibular.Gland)/2	Monocyte_Macrophage	VWF	0.0129639699533823	0.227099811644701	SGK1	0.00941265995721031	-2.16	0.000244	0.0219	down
665703	Minor.Salivary.Gland-(Parotid.Gland+Submandibular.Gland)/2	Monocyte_Macrophage	VWF	0.0129639699533823	0.227099811644701	TGIF1	0.00866557986265752	-1.62	2e-04	0.0195	down
665704	Minor.Salivary.Gland-(Parotid.Gland+Submandibular.Gland)/2	Monocyte_Macrophage	VWF	0.0129639699533823	0.227099811644701	TRIB1	0.00900175048920388	-1.97	0.000171	0.017	down
665705	Minor.Salivary.Gland-(Parotid.Gland+Submandibular.Gland)/2	Monocyte_Macrophage	WBP1	0.00786045567442202	-0.715792513295749	BCL2	0.011671531724678	-1.75	7.05e-05	0.0095	down
665706	Minor.Salivary.Gland-(Parotid.Gland+Submandibular.Gland)/2	Monocyte_Macrophage	WBP1	0.00786045567442202	-0.715792513295749	DUSP4	0.00818072226502539	-3.69	0.000102	0.0123	down
665707	Minor.Salivary.Gland-(Parotid.Gland+Submandibular.Gland)/2	Monocyte_Macrophage	WBP1	0.00786045567442202	-0.715792513295749	SGK1	0.00939488661769231	-2.16	0.000244	0.0219	down
665708	Minor.Salivary.Gland-(Parotid.Gland+Submandibular.Gland)/2	Monocyte_Macrophage	WBP1	0.00786045567442202	-0.715792513295749	TRIB1	0.00927034346990306	-1.97	0.000171	0.017	down
665709	Minor.Salivary.Gland-(Parotid.Gland+Submandibular.Gland)/2	Monocyte_Macrophage	WFIKKN2	0.0135200461917156	0.329836864692216	BCL2	0.00823112139170832	-1.75	7.05e-05	0.0095	down
665710	Minor.Salivary.Gland-(Parotid.Gland+Submandibular.Gland)/2	Monocyte_Macrophage	WFIKKN2	0.0135200461917156	0.329836864692216	CCL20	0.00423909025489981	-4.27	2.61e-05	0.00498	down
665711	Minor.Salivary.Gland-(Parotid.Gland+Submandibular.Gland)/2	Monocyte_Macrophage	WFIKKN2	0.0135200461917156	0.329836864692216	DUSP4	0.00431486464020396	-3.69	0.000102	0.0123	down
665712	Minor.Salivary.Gland-(Parotid.Gland+Submandibular.Gland)/2	Monocyte_Macrophage	WFIKKN2	0.0135200461917156	0.329836864692216	LPXN	0.00419675091192192	-1.38	0.000566	0.0366	down
665713	Minor.Salivary.Gland-(Parotid.Gland+Submandibular.Gland)/2	Monocyte_Macrophage	WFIKKN2	0.0135200461917156	0.329836864692216	MAFF	0.00375416704399202	-2.12	0.000463	0.034	down
665714	Minor.Salivary.Gland-(Parotid.Gland+Submandibular.Gland)/2	Monocyte_Macrophage	WFIKKN2	0.0135200461917156	0.329836864692216	MGP	0.00411994026098072	-2.22	0.000217	0.0205	down
665715	Minor.Salivary.Gland-(Parotid.Gland+Submandibular.Gland)/2	Monocyte_Macrophage	WFIKKN2	0.0135200461917156	0.329836864692216	PRDM1	0.00436065205229715	-2.06	1.51e-05	0.00364	down
665716	Minor.Salivary.Gland-(Parotid.Gland+Submandibular.Gland)/2	Monocyte_Macrophage	WFIKKN2	0.0135200461917156	0.329836864692216	SGK1	0.00554071802761052	-2.16	0.000244	0.0219	down
665717	Minor.Salivary.Gland-(Parotid.Gland+Submandibular.Gland)/2	Monocyte_Macrophage	WFIKKN2	0.0135200461917156	0.329836864692216	TGIF1	0.00586758244466146	-1.62	2e-04	0.0195	down
665718	Minor.Salivary.Gland-(Parotid.Gland+Submandibular.Gland)/2	Monocyte_Macrophage	WFIKKN2	0.0135200461917156	0.329836864692216	TRIB1	0.00539891489175321	-1.97	0.000171	0.017	down
665719	Minor.Salivary.Gland-(Parotid.Gland+Submandibular.Gland)/2	Monocyte_Macrophage	WIF1	0.0107801484431948	-0.176368941148751	AREG	0.00971246041556691	-4.15	7.63e-07	0.00025	down
665720	Minor.Salivary.Gland-(Parotid.Gland+Submandibular.Gland)/2	Monocyte_Macrophage	WIF1	0.0107801484431948	-0.176368941148751	BCL2	0.0187981413238198	-1.75	7.05e-05	0.0095	down
665721	Minor.Salivary.Gland-(Parotid.Gland+Submandibular.Gland)/2	Monocyte_Macrophage	WIF1	0.0107801484431948	-0.176368941148751	DUSP4	0.0115568141000111	-3.69	0.000102	0.0123	down
665722	Minor.Salivary.Gland-(Parotid.Gland+Submandibular.Gland)/2	Monocyte_Macrophage	WIF1	0.0107801484431948	-0.176368941148751	PRDM1	0.0118794738606991	-2.06	1.51e-05	0.00364	down
665723	Minor.Salivary.Gland-(Parotid.Gland+Submandibular.Gland)/2	Monocyte_Macrophage	WIF1	0.0107801484431948	-0.176368941148751	SGK1	0.0140883409801263	-2.16	0.000244	0.0219	down
665724	Minor.Salivary.Gland-(Parotid.Gland+Submandibular.Gland)/2	Monocyte_Macrophage	WIF1	0.0107801484431948	-0.176368941148751	TGIF1	0.015584613394739	-1.62	2e-04	0.0195	down
665725	Minor.Salivary.Gland-(Parotid.Gland+Submandibular.Gland)/2	Monocyte_Macrophage	WIF1	0.0107801484431948	-0.176368941148751	TRIB1	0.0107494807834564	-1.97	0.000171	0.017	down
665726	Minor.Salivary.Gland-(Parotid.Gland+Submandibular.Gland)/2	Monocyte_Macrophage	WNT1	0.0121362804994497	0.0741812557459704	BCL2	0.0478368483007322	-1.75	7.05e-05	0.0095	down
665727	Minor.Salivary.Gland-(Parotid.Gland+Submandibular.Gland)/2	Monocyte_Macrophage	WNT1	0.0121362804994497	0.0741812557459704	DUSP4	0.0544928341971721	-3.69	0.000102	0.0123	down
665728	Minor.Salivary.Gland-(Parotid.Gland+Submandibular.Gland)/2	Monocyte_Macrophage	WNT1	0.0121362804994497	0.0741812557459704	IL1RAP	0.0533413169700434	-2.59	0.000169	0.017	down
665729	Minor.Salivary.Gland-(Parotid.Gland+Submandibular.Gland)/2	Monocyte_Macrophage	WNT1	0.0121362804994497	0.0741812557459704	MGP	0.055145598147798	-2.22	0.000217	0.0205	down
665730	Minor.Salivary.Gland-(Parotid.Gland+Submandibular.Gland)/2	Monocyte_Macrophage	WNT1	0.0121362804994497	0.0741812557459704	OLR1	0.0271804469680224	-1.85	0.000319	0.0265	down
665731	Minor.Salivary.Gland-(Parotid.Gland+Submandibular.Gland)/2	Monocyte_Macrophage	WNT1	0.0121362804994497	0.0741812557459704	PRDM1	0.0558617983095894	-2.06	1.51e-05	0.00364	down
665732	Minor.Salivary.Gland-(Parotid.Gland+Submandibular.Gland)/2	Monocyte_Macrophage	WNT1	0.0121362804994497	0.0741812557459704	PRH1	0.0235440887722691	-8.37	2.08e-13	9.53e-10	down
665733	Minor.Salivary.Gland-(Parotid.Gland+Submandibular.Gland)/2	Monocyte_Macrophage	WNT1	0.0121362804994497	0.0741812557459704	SGK1	0.0570622880166656	-2.16	0.000244	0.0219	down
665734	Minor.Salivary.Gland-(Parotid.Gland+Submandibular.Gland)/2	Monocyte_Macrophage	WNT1	0.0121362804994497	0.0741812557459704	TGIF1	0.0105541135018516	-1.62	2e-04	0.0195	down
665735	Minor.Salivary.Gland-(Parotid.Gland+Submandibular.Gland)/2	Monocyte_Macrophage	WNT1	0.0121362804994497	0.0741812557459704	USP53	0.0522370004140703	-2.42	9.65e-06	0.00276	down
665736	Minor.Salivary.Gland-(Parotid.Gland+Submandibular.Gland)/2	Monocyte_Macrophage	WNT10A	0.0102458332344655	-0.275085566962207	AREG	0.00518374416707492	-4.15	7.63e-07	0.00025	down
665737	Minor.Salivary.Gland-(Parotid.Gland+Submandibular.Gland)/2	Monocyte_Macrophage	WNT10A	0.0102458332344655	-0.275085566962207	BCL2	0.0114533744151129	-1.75	7.05e-05	0.0095	down
665738	Minor.Salivary.Gland-(Parotid.Gland+Submandibular.Gland)/2	Monocyte_Macrophage	WNT10A	0.0102458332344655	-0.275085566962207	CCL20	0.00554431649078731	-4.27	2.61e-05	0.00498	down
665739	Minor.Salivary.Gland-(Parotid.Gland+Submandibular.Gland)/2	Monocyte_Macrophage	WNT10A	0.0102458332344655	-0.275085566962207	DUSP4	0.00511106759884552	-3.69	0.000102	0.0123	down
665740	Minor.Salivary.Gland-(Parotid.Gland+Submandibular.Gland)/2	Monocyte_Macrophage	WNT10A	0.0102458332344655	-0.275085566962207	EIF4E	0.00539278120910036	-1.35	0.00012	0.0135	down
665741	Minor.Salivary.Gland-(Parotid.Gland+Submandibular.Gland)/2	Monocyte_Macrophage	WNT10A	0.0102458332344655	-0.275085566962207	MAFF	0.00552630952281913	-2.12	0.000463	0.034	down
665742	Minor.Salivary.Gland-(Parotid.Gland+Submandibular.Gland)/2	Monocyte_Macrophage	WNT10A	0.0102458332344655	-0.275085566962207	OLR1	0.0251549689436764	-1.85	0.000319	0.0265	down
665743	Minor.Salivary.Gland-(Parotid.Gland+Submandibular.Gland)/2	Monocyte_Macrophage	WNT10A	0.0102458332344655	-0.275085566962207	PRDM1	0.00534485652366329	-2.06	1.51e-05	0.00364	down
665744	Minor.Salivary.Gland-(Parotid.Gland+Submandibular.Gland)/2	Monocyte_Macrophage	WNT10A	0.0102458332344655	-0.275085566962207	PRH1	0.0233626820060511	-8.37	2.08e-13	9.53e-10	down
665745	Minor.Salivary.Gland-(Parotid.Gland+Submandibular.Gland)/2	Monocyte_Macrophage	WNT10A	0.0102458332344655	-0.275085566962207	SGK1	0.00640767241417513	-2.16	0.000244	0.0219	down
665746	Minor.Salivary.Gland-(Parotid.Gland+Submandibular.Gland)/2	Monocyte_Macrophage	WNT10A	0.0102458332344655	-0.275085566962207	TGIF1	0.00645597975972591	-1.62	2e-04	0.0195	down
665747	Minor.Salivary.Gland-(Parotid.Gland+Submandibular.Gland)/2	Monocyte_Macrophage	WNT10A	0.0102458332344655	-0.275085566962207	TRIB1	0.00704211003883908	-1.97	0.000171	0.017	down
665748	Minor.Salivary.Gland-(Parotid.Gland+Submandibular.Gland)/2	Monocyte_Macrophage	WNT10B	0.010209477110051	-0.28180248961615	BCL2	0.0106288974924526	-1.75	7.05e-05	0.0095	down
665749	Minor.Salivary.Gland-(Parotid.Gland+Submandibular.Gland)/2	Monocyte_Macrophage	WNT10B	0.010209477110051	-0.28180248961615	CCL20	0.00508207345126556	-4.27	2.61e-05	0.00498	down
665750	Minor.Salivary.Gland-(Parotid.Gland+Submandibular.Gland)/2	Monocyte_Macrophage	WNT10B	0.010209477110051	-0.28180248961615	DUSP4	0.00489394365821791	-3.69	0.000102	0.0123	down
665751	Minor.Salivary.Gland-(Parotid.Gland+Submandibular.Gland)/2	Monocyte_Macrophage	WNT10B	0.010209477110051	-0.28180248961615	EIF4E	0.00503159992908076	-1.35	0.00012	0.0135	down
665752	Minor.Salivary.Gland-(Parotid.Gland+Submandibular.Gland)/2	Monocyte_Macrophage	WNT10B	0.010209477110051	-0.28180248961615	LPXN	0.00488671031525505	-1.38	0.000566	0.0366	down
665753	Minor.Salivary.Gland-(Parotid.Gland+Submandibular.Gland)/2	Monocyte_Macrophage	WNT10B	0.010209477110051	-0.28180248961615	MT2A	0.00493336981573831	-2.67	0.000219	0.0205	down
665754	Minor.Salivary.Gland-(Parotid.Gland+Submandibular.Gland)/2	Monocyte_Macrophage	WNT10B	0.010209477110051	-0.28180248961615	OLR1	0.0247371922066181	-1.85	0.000319	0.0265	down
665755	Minor.Salivary.Gland-(Parotid.Gland+Submandibular.Gland)/2	Monocyte_Macrophage	WNT10B	0.010209477110051	-0.28180248961615	PRDM1	0.00527629970672716	-2.06	1.51e-05	0.00364	down
665756	Minor.Salivary.Gland-(Parotid.Gland+Submandibular.Gland)/2	Monocyte_Macrophage	WNT10B	0.010209477110051	-0.28180248961615	PRH1	0.0234566872128301	-8.37	2.08e-13	9.53e-10	down
665757	Minor.Salivary.Gland-(Parotid.Gland+Submandibular.Gland)/2	Monocyte_Macrophage	WNT10B	0.010209477110051	-0.28180248961615	SGK1	0.00639644254247973	-2.16	0.000244	0.0219	down
665758	Minor.Salivary.Gland-(Parotid.Gland+Submandibular.Gland)/2	Monocyte_Macrophage	WNT10B	0.010209477110051	-0.28180248961615	TGIF1	0.00629958341999848	-1.62	2e-04	0.0195	down
665759	Minor.Salivary.Gland-(Parotid.Gland+Submandibular.Gland)/2	Monocyte_Macrophage	WNT10B	0.010209477110051	-0.28180248961615	TRIB1	0.00659225857238834	-1.97	0.000171	0.017	down
665760	Minor.Salivary.Gland-(Parotid.Gland+Submandibular.Gland)/2	Monocyte_Macrophage	WNT11	0.00900908996219227	-0.503578263486172	BCL2	0.0124788382470954	-1.75	7.05e-05	0.0095	down
665761	Minor.Salivary.Gland-(Parotid.Gland+Submandibular.Gland)/2	Monocyte_Macrophage	WNT11	0.00900908996219227	-0.503578263486172	CCL20	0.00589600927296711	-4.27	2.61e-05	0.00498	down
665762	Minor.Salivary.Gland-(Parotid.Gland+Submandibular.Gland)/2	Monocyte_Macrophage	WNT11	0.00900908996219227	-0.503578263486172	DUSP4	0.00569337348016781	-3.69	0.000102	0.0123	down
665763	Minor.Salivary.Gland-(Parotid.Gland+Submandibular.Gland)/2	Monocyte_Macrophage	WNT11	0.00900908996219227	-0.503578263486172	OLR1	0.0252868492588764	-1.85	0.000319	0.0265	down
665764	Minor.Salivary.Gland-(Parotid.Gland+Submandibular.Gland)/2	Monocyte_Macrophage	WNT11	0.00900908996219227	-0.503578263486172	PRDM1	0.00634067962337081	-2.06	1.51e-05	0.00364	down
665765	Minor.Salivary.Gland-(Parotid.Gland+Submandibular.Gland)/2	Monocyte_Macrophage	WNT11	0.00900908996219227	-0.503578263486172	PRH1	0.0236444190148841	-8.37	2.08e-13	9.53e-10	down
665766	Minor.Salivary.Gland-(Parotid.Gland+Submandibular.Gland)/2	Monocyte_Macrophage	WNT11	0.00900908996219227	-0.503578263486172	SGK1	0.0075059067377704	-2.16	0.000244	0.0219	down
665767	Minor.Salivary.Gland-(Parotid.Gland+Submandibular.Gland)/2	Monocyte_Macrophage	WNT11	0.00900908996219227	-0.503578263486172	TGIF1	0.00760341402720472	-1.62	2e-04	0.0195	down
665768	Minor.Salivary.Gland-(Parotid.Gland+Submandibular.Gland)/2	Monocyte_Macrophage	WNT11	0.00900908996219227	-0.503578263486172	TRIB1	0.00748229977257746	-1.97	0.000171	0.017	down
665769	Minor.Salivary.Gland-(Parotid.Gland+Submandibular.Gland)/2	Monocyte_Macrophage	WNT16	0.0102291974709642	-0.27815908314489	BCL2	0.0111826489990763	-1.75	7.05e-05	0.0095	down
665770	Minor.Salivary.Gland-(Parotid.Gland+Submandibular.Gland)/2	Monocyte_Macrophage	WNT16	0.0102291974709642	-0.27815908314489	CCL20	0.00558500220977183	-4.27	2.61e-05	0.00498	down
665771	Minor.Salivary.Gland-(Parotid.Gland+Submandibular.Gland)/2	Monocyte_Macrophage	WNT16	0.0102291974709642	-0.27815908314489	DUSP4	0.00621456168337954	-3.69	0.000102	0.0123	down
665772	Minor.Salivary.Gland-(Parotid.Gland+Submandibular.Gland)/2	Monocyte_Macrophage	WNT16	0.0102291974709642	-0.27815908314489	EIF4E	0.00561590975574318	-1.35	0.00012	0.0135	down
665773	Minor.Salivary.Gland-(Parotid.Gland+Submandibular.Gland)/2	Monocyte_Macrophage	WNT16	0.0102291974709642	-0.27815908314489	LPXN	0.00577372835888696	-1.38	0.000566	0.0366	down
665774	Minor.Salivary.Gland-(Parotid.Gland+Submandibular.Gland)/2	Monocyte_Macrophage	WNT16	0.0102291974709642	-0.27815908314489	OLR1	0.025265700812438	-1.85	0.000319	0.0265	down
665775	Minor.Salivary.Gland-(Parotid.Gland+Submandibular.Gland)/2	Monocyte_Macrophage	WNT16	0.0102291974709642	-0.27815908314489	PRDM1	0.00694408953144051	-2.06	1.51e-05	0.00364	down
665776	Minor.Salivary.Gland-(Parotid.Gland+Submandibular.Gland)/2	Monocyte_Macrophage	WNT16	0.0102291974709642	-0.27815908314489	PRH1	0.0236480473361304	-8.37	2.08e-13	9.53e-10	down
665777	Minor.Salivary.Gland-(Parotid.Gland+Submandibular.Gland)/2	Monocyte_Macrophage	WNT16	0.0102291974709642	-0.27815908314489	SGK1	0.00736275761869576	-2.16	0.000244	0.0219	down
665778	Minor.Salivary.Gland-(Parotid.Gland+Submandibular.Gland)/2	Monocyte_Macrophage	WNT16	0.0102291974709642	-0.27815908314489	TGIF1	0.0066401418724662	-1.62	2e-04	0.0195	down
665779	Minor.Salivary.Gland-(Parotid.Gland+Submandibular.Gland)/2	Monocyte_Macrophage	WNT16	0.0102291974709642	-0.27815908314489	TRIB1	0.00710463169703513	-1.97	0.000171	0.017	down
665780	Minor.Salivary.Gland-(Parotid.Gland+Submandibular.Gland)/2	Monocyte_Macrophage	WNT2	0.00805160735093092	-0.680476564553765	AREG	0.00852262782498907	-4.15	7.63e-07	0.00025	down
665781	Minor.Salivary.Gland-(Parotid.Gland+Submandibular.Gland)/2	Monocyte_Macrophage	WNT2	0.00805160735093092	-0.680476564553765	BCL2	0.0182251389240426	-1.75	7.05e-05	0.0095	down
665782	Minor.Salivary.Gland-(Parotid.Gland+Submandibular.Gland)/2	Monocyte_Macrophage	WNT2	0.00805160735093092	-0.680476564553765	CCL20	0.00834431571137457	-4.27	2.61e-05	0.00498	down
665783	Minor.Salivary.Gland-(Parotid.Gland+Submandibular.Gland)/2	Monocyte_Macrophage	WNT2	0.00805160735093092	-0.680476564553765	EIF4E	0.00848861635255546	-1.35	0.00012	0.0135	down
665784	Minor.Salivary.Gland-(Parotid.Gland+Submandibular.Gland)/2	Monocyte_Macrophage	WNT2	0.00805160735093092	-0.680476564553765	MAFF	0.00819852150671837	-2.12	0.000463	0.034	down
665785	Minor.Salivary.Gland-(Parotid.Gland+Submandibular.Gland)/2	Monocyte_Macrophage	WNT2	0.00805160735093092	-0.680476564553765	OLR1	0.0269940185088213	-1.85	0.000319	0.0265	down
665786	Minor.Salivary.Gland-(Parotid.Gland+Submandibular.Gland)/2	Monocyte_Macrophage	WNT2	0.00805160735093092	-0.680476564553765	PRDM1	0.00885602449291833	-2.06	1.51e-05	0.00364	down
665787	Minor.Salivary.Gland-(Parotid.Gland+Submandibular.Gland)/2	Monocyte_Macrophage	WNT2	0.00805160735093092	-0.680476564553765	PRH1	0.0241321239305212	-8.37	2.08e-13	9.53e-10	down
665788	Minor.Salivary.Gland-(Parotid.Gland+Submandibular.Gland)/2	Monocyte_Macrophage	WNT2	0.00805160735093092	-0.680476564553765	SGK1	0.009843654085105	-2.16	0.000244	0.0219	down
665789	Minor.Salivary.Gland-(Parotid.Gland+Submandibular.Gland)/2	Monocyte_Macrophage	WNT2	0.00805160735093092	-0.680476564553765	TGIF1	0.0117985936878667	-1.62	2e-04	0.0195	down
665790	Minor.Salivary.Gland-(Parotid.Gland+Submandibular.Gland)/2	Monocyte_Macrophage	WNT2	0.00805160735093092	-0.680476564553765	TRIB1	0.0116980740914534	-1.97	0.000171	0.017	down
665791	Minor.Salivary.Gland-(Parotid.Gland+Submandibular.Gland)/2	Monocyte_Macrophage	WNT2B	0.00597083050670984	-1.06490745062343	BCL2	0.0141344795909558	-1.75	7.05e-05	0.0095	down
665792	Minor.Salivary.Gland-(Parotid.Gland+Submandibular.Gland)/2	Monocyte_Macrophage	WNT2B	0.00597083050670984	-1.06490745062343	OLR1	0.0256221061785954	-1.85	0.000319	0.0265	down
665793	Minor.Salivary.Gland-(Parotid.Gland+Submandibular.Gland)/2	Monocyte_Macrophage	WNT2B	0.00597083050670984	-1.06490745062343	PRDM1	0.00755779326082198	-2.06	1.51e-05	0.00364	down
665794	Minor.Salivary.Gland-(Parotid.Gland+Submandibular.Gland)/2	Monocyte_Macrophage	WNT2B	0.00597083050670984	-1.06490745062343	PRH1	0.0241728338318859	-8.37	2.08e-13	9.53e-10	down
665795	Minor.Salivary.Gland-(Parotid.Gland+Submandibular.Gland)/2	Monocyte_Macrophage	WNT2B	0.00597083050670984	-1.06490745062343	SGK1	0.00921853789917346	-2.16	0.000244	0.0219	down
665796	Minor.Salivary.Gland-(Parotid.Gland+Submandibular.Gland)/2	Monocyte_Macrophage	WNT2B	0.00597083050670984	-1.06490745062343	TGIF1	0.00888076536722151	-1.62	2e-04	0.0195	down
665797	Minor.Salivary.Gland-(Parotid.Gland+Submandibular.Gland)/2	Monocyte_Macrophage	WNT2B	0.00597083050670984	-1.06490745062343	TRIB1	0.00848164860363169	-1.97	0.000171	0.017	down
665798	Minor.Salivary.Gland-(Parotid.Gland+Submandibular.Gland)/2	Monocyte_Macrophage	WNT3	0.0112062046844214	-0.0976535427218716	AREG	0.00533573043524004	-4.15	7.63e-07	0.00025	down
665799	Minor.Salivary.Gland-(Parotid.Gland+Submandibular.Gland)/2	Monocyte_Macrophage	WNT3	0.0112062046844214	-0.0976535427218716	BCL2	0.0118766112139377	-1.75	7.05e-05	0.0095	down
665800	Minor.Salivary.Gland-(Parotid.Gland+Submandibular.Gland)/2	Monocyte_Macrophage	WNT3	0.0112062046844214	-0.0976535427218716	CCL20	0.0054940983224185	-4.27	2.61e-05	0.00498	down
665801	Minor.Salivary.Gland-(Parotid.Gland+Submandibular.Gland)/2	Monocyte_Macrophage	WNT3	0.0112062046844214	-0.0976535427218716	DUSP4	0.00521790399742389	-3.69	0.000102	0.0123	down
665802	Minor.Salivary.Gland-(Parotid.Gland+Submandibular.Gland)/2	Monocyte_Macrophage	WNT3	0.0112062046844214	-0.0976535427218716	EIF4E	0.00549959907533044	-1.35	0.00012	0.0135	down
665803	Minor.Salivary.Gland-(Parotid.Gland+Submandibular.Gland)/2	Monocyte_Macrophage	WNT3	0.0112062046844214	-0.0976535427218716	MAFF	0.0053301139724482	-2.12	0.000463	0.034	down
665804	Minor.Salivary.Gland-(Parotid.Gland+Submandibular.Gland)/2	Monocyte_Macrophage	WNT3	0.0112062046844214	-0.0976535427218716	OLR1	0.0253754436870676	-1.85	0.000319	0.0265	down
665805	Minor.Salivary.Gland-(Parotid.Gland+Submandibular.Gland)/2	Monocyte_Macrophage	WNT3	0.0112062046844214	-0.0976535427218716	PRDM1	0.00595957135124317	-2.06	1.51e-05	0.00364	down
665806	Minor.Salivary.Gland-(Parotid.Gland+Submandibular.Gland)/2	Monocyte_Macrophage	WNT3	0.0112062046844214	-0.0976535427218716	PRH1	0.0234008412675454	-8.37	2.08e-13	9.53e-10	down
665807	Minor.Salivary.Gland-(Parotid.Gland+Submandibular.Gland)/2	Monocyte_Macrophage	WNT3	0.0112062046844214	-0.0976535427218716	SGK1	0.00704648122197567	-2.16	0.000244	0.0219	down
665808	Minor.Salivary.Gland-(Parotid.Gland+Submandibular.Gland)/2	Monocyte_Macrophage	WNT3	0.0112062046844214	-0.0976535427218716	TGIF1	0.00691564207406904	-1.62	2e-04	0.0195	down
665809	Minor.Salivary.Gland-(Parotid.Gland+Submandibular.Gland)/2	Monocyte_Macrophage	WNT3	0.0112062046844214	-0.0976535427218716	TRIB1	0.00702666844160283	-1.97	0.000171	0.017	down
665810	Minor.Salivary.Gland-(Parotid.Gland+Submandibular.Gland)/2	Monocyte_Macrophage	WNT3A	0.0411324779644334	5.43133135815754	BCL2	0.0150976549353874	-1.75	7.05e-05	0.0095	down
665811	Minor.Salivary.Gland-(Parotid.Gland+Submandibular.Gland)/2	Monocyte_Macrophage	WNT3A	0.0411324779644334	5.43133135815754	CH25H	0.0668705591363727	-2.74	0.000108	0.0127	down
665812	Minor.Salivary.Gland-(Parotid.Gland+Submandibular.Gland)/2	Monocyte_Macrophage	WNT3A	0.0411324779644334	5.43133135815754	CXCL16	0.0546504470338427	-1.62	0.000497	0.034	down
665813	Minor.Salivary.Gland-(Parotid.Gland+Submandibular.Gland)/2	Monocyte_Macrophage	WNT3A	0.0411324779644334	5.43133135815754	DUSP4	0.187266954164571	-3.69	0.000102	0.0123	down
665814	Minor.Salivary.Gland-(Parotid.Gland+Submandibular.Gland)/2	Monocyte_Macrophage	WNT3A	0.0411324779644334	5.43133135815754	MAFF	0.0691981432139973	-2.12	0.000463	0.034	down
665815	Minor.Salivary.Gland-(Parotid.Gland+Submandibular.Gland)/2	Monocyte_Macrophage	WNT3A	0.0411324779644334	5.43133135815754	MGP	0.0824430160470208	-2.22	0.000217	0.0205	down
665816	Minor.Salivary.Gland-(Parotid.Gland+Submandibular.Gland)/2	Monocyte_Macrophage	WNT3A	0.0411324779644334	5.43133135815754	MT2A	0.0683880922583705	-2.67	0.000219	0.0205	down
665817	Minor.Salivary.Gland-(Parotid.Gland+Submandibular.Gland)/2	Monocyte_Macrophage	WNT3A	0.0411324779644334	5.43133135815754	OLR1	0.0904703096914794	-1.85	0.000319	0.0265	down
665818	Minor.Salivary.Gland-(Parotid.Gland+Submandibular.Gland)/2	Monocyte_Macrophage	WNT3A	0.0411324779644334	5.43133135815754	PRDM1	0.143178492856321	-2.06	1.51e-05	0.00364	down
665819	Minor.Salivary.Gland-(Parotid.Gland+Submandibular.Gland)/2	Monocyte_Macrophage	WNT3A	0.0411324779644334	5.43133135815754	PRH1	0.0236481498564184	-8.37	2.08e-13	9.53e-10	down
665820	Minor.Salivary.Gland-(Parotid.Gland+Submandibular.Gland)/2	Monocyte_Macrophage	WNT3A	0.0411324779644334	5.43133135815754	SERPINB9	0.0522393012862984	-1.95	0.000272	0.0239	down
665821	Minor.Salivary.Gland-(Parotid.Gland+Submandibular.Gland)/2	Monocyte_Macrophage	WNT3A	0.0411324779644334	5.43133135815754	SGK1	0.143392703912329	-2.16	0.000244	0.0219	down
665822	Minor.Salivary.Gland-(Parotid.Gland+Submandibular.Gland)/2	Monocyte_Macrophage	WNT3A	0.0411324779644334	5.43133135815754	SLC11A1	0.0539847602541207	-2.68	8.94e-05	0.0114	down
665823	Minor.Salivary.Gland-(Parotid.Gland+Submandibular.Gland)/2	Monocyte_Macrophage	WNT3A	0.0411324779644334	5.43133135815754	TGIF1	0.0106203640496659	-1.62	2e-04	0.0195	down
665824	Minor.Salivary.Gland-(Parotid.Gland+Submandibular.Gland)/2	Monocyte_Macrophage	WNT3A	0.0411324779644334	5.43133135815754	TRIB1	0.0703933360435427	-1.97	0.000171	0.017	down
665825	Minor.Salivary.Gland-(Parotid.Gland+Submandibular.Gland)/2	Monocyte_Macrophage	WNT4	0.0103484073990292	-0.256134627037739	BCL2	0.0128840886355134	-1.75	7.05e-05	0.0095	down
665826	Minor.Salivary.Gland-(Parotid.Gland+Submandibular.Gland)/2	Monocyte_Macrophage	WNT4	0.0103484073990292	-0.256134627037739	CCL20	0.00666303874326334	-4.27	2.61e-05	0.00498	down
665827	Minor.Salivary.Gland-(Parotid.Gland+Submandibular.Gland)/2	Monocyte_Macrophage	WNT4	0.0103484073990292	-0.256134627037739	DUSP4	0.00613871636028988	-3.69	0.000102	0.0123	down
665828	Minor.Salivary.Gland-(Parotid.Gland+Submandibular.Gland)/2	Monocyte_Macrophage	WNT4	0.0103484073990292	-0.256134627037739	EIF4E	0.00623158983045079	-1.35	0.00012	0.0135	down
665829	Minor.Salivary.Gland-(Parotid.Gland+Submandibular.Gland)/2	Monocyte_Macrophage	WNT4	0.0103484073990292	-0.256134627037739	MAFF	0.00588180726391893	-2.12	0.000463	0.034	down
665830	Minor.Salivary.Gland-(Parotid.Gland+Submandibular.Gland)/2	Monocyte_Macrophage	WNT4	0.0103484073990292	-0.256134627037739	OLR1	0.0259298257489929	-1.85	0.000319	0.0265	down
665831	Minor.Salivary.Gland-(Parotid.Gland+Submandibular.Gland)/2	Monocyte_Macrophage	WNT4	0.0103484073990292	-0.256134627037739	PRDM1	0.00613980163760358	-2.06	1.51e-05	0.00364	down
665832	Minor.Salivary.Gland-(Parotid.Gland+Submandibular.Gland)/2	Monocyte_Macrophage	WNT4	0.0103484073990292	-0.256134627037739	PRH1	0.0236558821156141	-8.37	2.08e-13	9.53e-10	down
665833	Minor.Salivary.Gland-(Parotid.Gland+Submandibular.Gland)/2	Monocyte_Macrophage	WNT4	0.0103484073990292	-0.256134627037739	SGK1	0.00785819036838245	-2.16	0.000244	0.0219	down
665834	Minor.Salivary.Gland-(Parotid.Gland+Submandibular.Gland)/2	Monocyte_Macrophage	WNT4	0.0103484073990292	-0.256134627037739	TGIF1	0.00802988422411257	-1.62	2e-04	0.0195	down
665835	Minor.Salivary.Gland-(Parotid.Gland+Submandibular.Gland)/2	Monocyte_Macrophage	WNT4	0.0103484073990292	-0.256134627037739	TRIB1	0.00787096292027546	-1.97	0.000171	0.017	down
665836	Minor.Salivary.Gland-(Parotid.Gland+Submandibular.Gland)/2	Monocyte_Macrophage	WNT5A	0.0131690544978926	0.264989907059915	AREG	0.00698835421151365	-4.15	7.63e-07	0.00025	down
665837	Minor.Salivary.Gland-(Parotid.Gland+Submandibular.Gland)/2	Monocyte_Macrophage	WNT5A	0.0131690544978926	0.264989907059915	BCL2	0.016344444213436	-1.75	7.05e-05	0.0095	down
665838	Minor.Salivary.Gland-(Parotid.Gland+Submandibular.Gland)/2	Monocyte_Macrophage	WNT5A	0.0131690544978926	0.264989907059915	CCL20	0.00719040402356742	-4.27	2.61e-05	0.00498	down
665839	Minor.Salivary.Gland-(Parotid.Gland+Submandibular.Gland)/2	Monocyte_Macrophage	WNT5A	0.0131690544978926	0.264989907059915	DUSP4	0.0076945977471505	-3.69	0.000102	0.0123	down
665840	Minor.Salivary.Gland-(Parotid.Gland+Submandibular.Gland)/2	Monocyte_Macrophage	WNT5A	0.0131690544978926	0.264989907059915	GPR183	0.0685147524268916	-2.16	9.38e-05	0.0116	down
665841	Minor.Salivary.Gland-(Parotid.Gland+Submandibular.Gland)/2	Monocyte_Macrophage	WNT5A	0.0131690544978926	0.264989907059915	LPXN	0.0656073330151623	-1.38	0.000566	0.0366	down
665842	Minor.Salivary.Gland-(Parotid.Gland+Submandibular.Gland)/2	Monocyte_Macrophage	WNT5A	0.0131690544978926	0.264989907059915	MAFF	0.007209824714488	-2.12	0.000463	0.034	down
665843	Minor.Salivary.Gland-(Parotid.Gland+Submandibular.Gland)/2	Monocyte_Macrophage	WNT5A	0.0131690544978926	0.264989907059915	MT2A	0.0672117714241204	-2.67	0.000219	0.0205	down
665844	Minor.Salivary.Gland-(Parotid.Gland+Submandibular.Gland)/2	Monocyte_Macrophage	WNT5A	0.0131690544978926	0.264989907059915	OLR1	0.0264833343761067	-1.85	0.000319	0.0265	down
665845	Minor.Salivary.Gland-(Parotid.Gland+Submandibular.Gland)/2	Monocyte_Macrophage	WNT5A	0.0131690544978926	0.264989907059915	PRDM1	0.00758514006041197	-2.06	1.51e-05	0.00364	down
665846	Minor.Salivary.Gland-(Parotid.Gland+Submandibular.Gland)/2	Monocyte_Macrophage	WNT5A	0.0131690544978926	0.264989907059915	PRH1	0.0236972605770124	-8.37	2.08e-13	9.53e-10	down
665847	Minor.Salivary.Gland-(Parotid.Gland+Submandibular.Gland)/2	Monocyte_Macrophage	WNT5A	0.0131690544978926	0.264989907059915	SGK1	0.0094141747042443	-2.16	0.000244	0.0219	down
665848	Minor.Salivary.Gland-(Parotid.Gland+Submandibular.Gland)/2	Monocyte_Macrophage	WNT5A	0.0131690544978926	0.264989907059915	TGIF1	0.00917060700035429	-1.62	2e-04	0.0195	down
665849	Minor.Salivary.Gland-(Parotid.Gland+Submandibular.Gland)/2	Monocyte_Macrophage	WNT5A	0.0131690544978926	0.264989907059915	TRIB1	0.0090982768455932	-1.97	0.000171	0.017	down
665850	Minor.Salivary.Gland-(Parotid.Gland+Submandibular.Gland)/2	Monocyte_Macrophage	WNT5B	0.0103828683033308	-0.249767853007061	AREG	0.00496116134226093	-4.15	7.63e-07	0.00025	down
665851	Minor.Salivary.Gland-(Parotid.Gland+Submandibular.Gland)/2	Monocyte_Macrophage	WNT5B	0.0103828683033308	-0.249767853007061	BCL2	0.0113757935173278	-1.75	7.05e-05	0.0095	down
665852	Minor.Salivary.Gland-(Parotid.Gland+Submandibular.Gland)/2	Monocyte_Macrophage	WNT5B	0.0103828683033308	-0.249767853007061	CCL20	0.00546822117429726	-4.27	2.61e-05	0.00498	down
665853	Minor.Salivary.Gland-(Parotid.Gland+Submandibular.Gland)/2	Monocyte_Macrophage	WNT5B	0.0103828683033308	-0.249767853007061	DUSP4	0.00517384797287763	-3.69	0.000102	0.0123	down
665854	Minor.Salivary.Gland-(Parotid.Gland+Submandibular.Gland)/2	Monocyte_Macrophage	WNT5B	0.0103828683033308	-0.249767853007061	EIF4E	0.00540228027554464	-1.35	0.00012	0.0135	down
665855	Minor.Salivary.Gland-(Parotid.Gland+Submandibular.Gland)/2	Monocyte_Macrophage	WNT5B	0.0103828683033308	-0.249767853007061	MAFF	0.0050115884525043	-2.12	0.000463	0.034	down
665856	Minor.Salivary.Gland-(Parotid.Gland+Submandibular.Gland)/2	Monocyte_Macrophage	WNT5B	0.0103828683033308	-0.249767853007061	OLR1	0.0252020512001262	-1.85	0.000319	0.0265	down
665857	Minor.Salivary.Gland-(Parotid.Gland+Submandibular.Gland)/2	Monocyte_Macrophage	WNT5B	0.0103828683033308	-0.249767853007061	PRDM1	0.00543786788297559	-2.06	1.51e-05	0.00364	down
665858	Minor.Salivary.Gland-(Parotid.Gland+Submandibular.Gland)/2	Monocyte_Macrophage	WNT5B	0.0103828683033308	-0.249767853007061	PRH1	0.0233697396033307	-8.37	2.08e-13	9.53e-10	down
665859	Minor.Salivary.Gland-(Parotid.Gland+Submandibular.Gland)/2	Monocyte_Macrophage	WNT5B	0.0103828683033308	-0.249767853007061	SGK1	0.00659961852433446	-2.16	0.000244	0.0219	down
665860	Minor.Salivary.Gland-(Parotid.Gland+Submandibular.Gland)/2	Monocyte_Macrophage	WNT5B	0.0103828683033308	-0.249767853007061	TGIF1	0.00664185473650551	-1.62	2e-04	0.0195	down
665861	Minor.Salivary.Gland-(Parotid.Gland+Submandibular.Gland)/2	Monocyte_Macrophage	WNT5B	0.0103828683033308	-0.249767853007061	TRIB1	0.00678761999647642	-1.97	0.000171	0.017	down
665862	Minor.Salivary.Gland-(Parotid.Gland+Submandibular.Gland)/2	Monocyte_Macrophage	WNT6	0.0104699346833531	-0.233682031160361	AREG	0.00601190496604298	-4.15	7.63e-07	0.00025	down
665863	Minor.Salivary.Gland-(Parotid.Gland+Submandibular.Gland)/2	Monocyte_Macrophage	WNT6	0.0104699346833531	-0.233682031160361	BCL2	0.0115777981092538	-1.75	7.05e-05	0.0095	down
665864	Minor.Salivary.Gland-(Parotid.Gland+Submandibular.Gland)/2	Monocyte_Macrophage	WNT6	0.0104699346833531	-0.233682031160361	CCL20	0.00587739470425319	-4.27	2.61e-05	0.00498	down
665865	Minor.Salivary.Gland-(Parotid.Gland+Submandibular.Gland)/2	Monocyte_Macrophage	WNT6	0.0104699346833531	-0.233682031160361	DUSP4	0.0056577331704289	-3.69	0.000102	0.0123	down
665866	Minor.Salivary.Gland-(Parotid.Gland+Submandibular.Gland)/2	Monocyte_Macrophage	WNT6	0.0104699346833531	-0.233682031160361	MGP	0.00568926589172958	-2.22	0.000217	0.0205	down
665867	Minor.Salivary.Gland-(Parotid.Gland+Submandibular.Gland)/2	Monocyte_Macrophage	WNT6	0.0104699346833531	-0.233682031160361	MT2A	0.00580843792384821	-2.67	0.000219	0.0205	down
665868	Minor.Salivary.Gland-(Parotid.Gland+Submandibular.Gland)/2	Monocyte_Macrophage	WNT6	0.0104699346833531	-0.233682031160361	OLR1	0.0251567162537206	-1.85	0.000319	0.0265	down
665869	Minor.Salivary.Gland-(Parotid.Gland+Submandibular.Gland)/2	Monocyte_Macrophage	WNT6	0.0104699346833531	-0.233682031160361	PRDM1	0.00564902197393961	-2.06	1.51e-05	0.00364	down
665870	Minor.Salivary.Gland-(Parotid.Gland+Submandibular.Gland)/2	Monocyte_Macrophage	WNT6	0.0104699346833531	-0.233682031160361	PRH1	0.0235762597300496	-8.37	2.08e-13	9.53e-10	down
665871	Minor.Salivary.Gland-(Parotid.Gland+Submandibular.Gland)/2	Monocyte_Macrophage	WNT6	0.0104699346833531	-0.233682031160361	SGK1	0.00730842722213596	-2.16	0.000244	0.0219	down
665872	Minor.Salivary.Gland-(Parotid.Gland+Submandibular.Gland)/2	Monocyte_Macrophage	WNT6	0.0104699346833531	-0.233682031160361	TGIF1	0.00677306310046948	-1.62	2e-04	0.0195	down
665873	Minor.Salivary.Gland-(Parotid.Gland+Submandibular.Gland)/2	Monocyte_Macrophage	WNT6	0.0104699346833531	-0.233682031160361	TRIB1	0.00836469585408534	-1.97	0.000171	0.017	down
665874	Minor.Salivary.Gland-(Parotid.Gland+Submandibular.Gland)/2	Monocyte_Macrophage	WNT7A	0.0104062543450346	-0.245447199036485	BCL2	0.0131548674287725	-1.75	7.05e-05	0.0095	down
665875	Minor.Salivary.Gland-(Parotid.Gland+Submandibular.Gland)/2	Monocyte_Macrophage	WNT7A	0.0104062543450346	-0.245447199036485	CCL20	0.0066769322032576	-4.27	2.61e-05	0.00498	down
665876	Minor.Salivary.Gland-(Parotid.Gland+Submandibular.Gland)/2	Monocyte_Macrophage	WNT7A	0.0104062543450346	-0.245447199036485	DUSP4	0.00591588524535952	-3.69	0.000102	0.0123	down
665877	Minor.Salivary.Gland-(Parotid.Gland+Submandibular.Gland)/2	Monocyte_Macrophage	WNT7A	0.0104062543450346	-0.245447199036485	MGP	0.00557354271047705	-2.22	0.000217	0.0205	down
665878	Minor.Salivary.Gland-(Parotid.Gland+Submandibular.Gland)/2	Monocyte_Macrophage	WNT7A	0.0104062543450346	-0.245447199036485	OLR1	0.0256654103643651	-1.85	0.000319	0.0265	down
665879	Minor.Salivary.Gland-(Parotid.Gland+Submandibular.Gland)/2	Monocyte_Macrophage	WNT7A	0.0104062543450346	-0.245447199036485	PRDM1	0.00606143168396998	-2.06	1.51e-05	0.00364	down
665880	Minor.Salivary.Gland-(Parotid.Gland+Submandibular.Gland)/2	Monocyte_Macrophage	WNT7A	0.0104062543450346	-0.245447199036485	PRH1	0.0236503565501888	-8.37	2.08e-13	9.53e-10	down
665881	Minor.Salivary.Gland-(Parotid.Gland+Submandibular.Gland)/2	Monocyte_Macrophage	WNT7A	0.0104062543450346	-0.245447199036485	SGK1	0.00795523351414748	-2.16	0.000244	0.0219	down
665882	Minor.Salivary.Gland-(Parotid.Gland+Submandibular.Gland)/2	Monocyte_Macrophage	WNT7A	0.0104062543450346	-0.245447199036485	TGIF1	0.00802700343118011	-1.62	2e-04	0.0195	down
665883	Minor.Salivary.Gland-(Parotid.Gland+Submandibular.Gland)/2	Monocyte_Macrophage	WNT7A	0.0104062543450346	-0.245447199036485	TRIB1	0.00769220957542902	-1.97	0.000171	0.017	down
665884	Minor.Salivary.Gland-(Parotid.Gland+Submandibular.Gland)/2	Monocyte_Macrophage	WNT7B	0.0101214821787238	-0.298059864602653	BCL2	0.0128620544066035	-1.75	7.05e-05	0.0095	down
665885	Minor.Salivary.Gland-(Parotid.Gland+Submandibular.Gland)/2	Monocyte_Macrophage	WNT7B	0.0101214821787238	-0.298059864602653	CCL20	0.00599532874598663	-4.27	2.61e-05	0.00498	down
665886	Minor.Salivary.Gland-(Parotid.Gland+Submandibular.Gland)/2	Monocyte_Macrophage	WNT7B	0.0101214821787238	-0.298059864602653	DUSP4	0.00603293276738862	-3.69	0.000102	0.0123	down
665887	Minor.Salivary.Gland-(Parotid.Gland+Submandibular.Gland)/2	Monocyte_Macrophage	WNT7B	0.0101214821787238	-0.298059864602653	EIF4E	0.00591212509573381	-1.35	0.00012	0.0135	down
665888	Minor.Salivary.Gland-(Parotid.Gland+Submandibular.Gland)/2	Monocyte_Macrophage	WNT7B	0.0101214821787238	-0.298059864602653	OLR1	0.025300819198743	-1.85	0.000319	0.0265	down
665889	Minor.Salivary.Gland-(Parotid.Gland+Submandibular.Gland)/2	Monocyte_Macrophage	WNT7B	0.0101214821787238	-0.298059864602653	PRDM1	0.00603353315430423	-2.06	1.51e-05	0.00364	down
665890	Minor.Salivary.Gland-(Parotid.Gland+Submandibular.Gland)/2	Monocyte_Macrophage	WNT7B	0.0101214821787238	-0.298059864602653	PRH1	0.0236345309173368	-8.37	2.08e-13	9.53e-10	down
665891	Minor.Salivary.Gland-(Parotid.Gland+Submandibular.Gland)/2	Monocyte_Macrophage	WNT7B	0.0101214821787238	-0.298059864602653	SGK1	0.00721938532518591	-2.16	0.000244	0.0219	down
665892	Minor.Salivary.Gland-(Parotid.Gland+Submandibular.Gland)/2	Monocyte_Macrophage	WNT7B	0.0101214821787238	-0.298059864602653	TGIF1	0.00785285850974517	-1.62	2e-04	0.0195	down
665893	Minor.Salivary.Gland-(Parotid.Gland+Submandibular.Gland)/2	Monocyte_Macrophage	WNT7B	0.0101214821787238	-0.298059864602653	TRIB1	0.00759075897626178	-1.97	0.000171	0.017	down
665894	Minor.Salivary.Gland-(Parotid.Gland+Submandibular.Gland)/2	Monocyte_Macrophage	WNT8A	0.0114529941694167	-0.052058311953663	AREG	0.00539750977824303	-4.15	7.63e-07	0.00025	down
665895	Minor.Salivary.Gland-(Parotid.Gland+Submandibular.Gland)/2	Monocyte_Macrophage	WNT8A	0.0114529941694167	-0.052058311953663	BCL2	0.0117497655370165	-1.75	7.05e-05	0.0095	down
665896	Minor.Salivary.Gland-(Parotid.Gland+Submandibular.Gland)/2	Monocyte_Macrophage	WNT8A	0.0114529941694167	-0.052058311953663	CCL20	0.00542941824729696	-4.27	2.61e-05	0.00498	down
665897	Minor.Salivary.Gland-(Parotid.Gland+Submandibular.Gland)/2	Monocyte_Macrophage	WNT8A	0.0114529941694167	-0.052058311953663	DUSP4	0.00575147495002278	-3.69	0.000102	0.0123	down
665898	Minor.Salivary.Gland-(Parotid.Gland+Submandibular.Gland)/2	Monocyte_Macrophage	WNT8A	0.0114529941694167	-0.052058311953663	EIF4E	0.00526917755164539	-1.35	0.00012	0.0135	down
665899	Minor.Salivary.Gland-(Parotid.Gland+Submandibular.Gland)/2	Monocyte_Macrophage	WNT8A	0.0114529941694167	-0.052058311953663	LPXN	0.00528295817410587	-1.38	0.000566	0.0366	down
665900	Minor.Salivary.Gland-(Parotid.Gland+Submandibular.Gland)/2	Monocyte_Macrophage	WNT8A	0.0114529941694167	-0.052058311953663	MAFF	0.00568015804906951	-2.12	0.000463	0.034	down
665901	Minor.Salivary.Gland-(Parotid.Gland+Submandibular.Gland)/2	Monocyte_Macrophage	WNT8A	0.0114529941694167	-0.052058311953663	MT2A	0.00530740024165298	-2.67	0.000219	0.0205	down
665902	Minor.Salivary.Gland-(Parotid.Gland+Submandibular.Gland)/2	Monocyte_Macrophage	WNT8A	0.0114529941694167	-0.052058311953663	OLR1	0.0250683862434336	-1.85	0.000319	0.0265	down
665903	Minor.Salivary.Gland-(Parotid.Gland+Submandibular.Gland)/2	Monocyte_Macrophage	WNT8A	0.0114529941694167	-0.052058311953663	PRDM1	0.0061171283660188	-2.06	1.51e-05	0.00364	down
665904	Minor.Salivary.Gland-(Parotid.Gland+Submandibular.Gland)/2	Monocyte_Macrophage	WNT8A	0.0114529941694167	-0.052058311953663	PRH1	0.0234175784131636	-8.37	2.08e-13	9.53e-10	down
665905	Minor.Salivary.Gland-(Parotid.Gland+Submandibular.Gland)/2	Monocyte_Macrophage	WNT8A	0.0114529941694167	-0.052058311953663	SGK1	0.00773266322389065	-2.16	0.000244	0.0219	down
665906	Minor.Salivary.Gland-(Parotid.Gland+Submandibular.Gland)/2	Monocyte_Macrophage	WNT8A	0.0114529941694167	-0.052058311953663	TGIF1	0.00739136879574303	-1.62	2e-04	0.0195	down
665907	Minor.Salivary.Gland-(Parotid.Gland+Submandibular.Gland)/2	Monocyte_Macrophage	WNT8A	0.0114529941694167	-0.052058311953663	TRIB1	0.00719046938868343	-1.97	0.000171	0.017	down
665908	Minor.Salivary.Gland-(Parotid.Gland+Submandibular.Gland)/2	Monocyte_Macrophage	WNT8B	0.0112705709501337	-0.0857616473321854	AREG	0.00490041470827426	-4.15	7.63e-07	0.00025	down
665909	Minor.Salivary.Gland-(Parotid.Gland+Submandibular.Gland)/2	Monocyte_Macrophage	WNT8B	0.0112705709501337	-0.0857616473321854	BCL2	0.0108035799716864	-1.75	7.05e-05	0.0095	down
665910	Minor.Salivary.Gland-(Parotid.Gland+Submandibular.Gland)/2	Monocyte_Macrophage	WNT8B	0.0112705709501337	-0.0857616473321854	CCL20	0.00513328652905624	-4.27	2.61e-05	0.00498	down
665911	Minor.Salivary.Gland-(Parotid.Gland+Submandibular.Gland)/2	Monocyte_Macrophage	WNT8B	0.0112705709501337	-0.0857616473321854	DUSP4	0.00506297499348872	-3.69	0.000102	0.0123	down
665912	Minor.Salivary.Gland-(Parotid.Gland+Submandibular.Gland)/2	Monocyte_Macrophage	WNT8B	0.0112705709501337	-0.0857616473321854	EIF4E	0.00493924685158564	-1.35	0.00012	0.0135	down
665913	Minor.Salivary.Gland-(Parotid.Gland+Submandibular.Gland)/2	Monocyte_Macrophage	WNT8B	0.0112705709501337	-0.0857616473321854	LPXN	0.0049584693010731	-1.38	0.000566	0.0366	down
665914	Minor.Salivary.Gland-(Parotid.Gland+Submandibular.Gland)/2	Monocyte_Macrophage	WNT8B	0.0112705709501337	-0.0857616473321854	MAFF	0.00521516079283525	-2.12	0.000463	0.034	down
665915	Minor.Salivary.Gland-(Parotid.Gland+Submandibular.Gland)/2	Monocyte_Macrophage	WNT8B	0.0112705709501337	-0.0857616473321854	OLR1	0.024818953688515	-1.85	0.000319	0.0265	down
665916	Minor.Salivary.Gland-(Parotid.Gland+Submandibular.Gland)/2	Monocyte_Macrophage	WNT8B	0.0112705709501337	-0.0857616473321854	PRDM1	0.00557362833736699	-2.06	1.51e-05	0.00364	down
665917	Minor.Salivary.Gland-(Parotid.Gland+Submandibular.Gland)/2	Monocyte_Macrophage	WNT8B	0.0112705709501337	-0.0857616473321854	PRH1	0.0234235120270023	-8.37	2.08e-13	9.53e-10	down
665918	Minor.Salivary.Gland-(Parotid.Gland+Submandibular.Gland)/2	Monocyte_Macrophage	WNT8B	0.0112705709501337	-0.0857616473321854	SGK1	0.00688001862151161	-2.16	0.000244	0.0219	down
665919	Minor.Salivary.Gland-(Parotid.Gland+Submandibular.Gland)/2	Monocyte_Macrophage	WNT8B	0.0112705709501337	-0.0857616473321854	TGIF1	0.00688674562397031	-1.62	2e-04	0.0195	down
665920	Minor.Salivary.Gland-(Parotid.Gland+Submandibular.Gland)/2	Monocyte_Macrophage	WNT8B	0.0112705709501337	-0.0857616473321854	TRIB1	0.00655388846914989	-1.97	0.000171	0.017	down
665921	Minor.Salivary.Gland-(Parotid.Gland+Submandibular.Gland)/2	Monocyte_Macrophage	WNT9A	0.00982513458561807	-0.352811131235909	AREG	0.00512058000519997	-4.15	7.63e-07	0.00025	down
665922	Minor.Salivary.Gland-(Parotid.Gland+Submandibular.Gland)/2	Monocyte_Macrophage	WNT9A	0.00982513458561807	-0.352811131235909	BCL2	0.0114497946580052	-1.75	7.05e-05	0.0095	down
665923	Minor.Salivary.Gland-(Parotid.Gland+Submandibular.Gland)/2	Monocyte_Macrophage	WNT9A	0.00982513458561807	-0.352811131235909	CCL20	0.00529997089187985	-4.27	2.61e-05	0.00498	down
665924	Minor.Salivary.Gland-(Parotid.Gland+Submandibular.Gland)/2	Monocyte_Macrophage	WNT9A	0.00982513458561807	-0.352811131235909	DUSP4	0.00517066410900271	-3.69	0.000102	0.0123	down
665925	Minor.Salivary.Gland-(Parotid.Gland+Submandibular.Gland)/2	Monocyte_Macrophage	WNT9A	0.00982513458561807	-0.352811131235909	EIF4E	0.00546573417601545	-1.35	0.00012	0.0135	down
665926	Minor.Salivary.Gland-(Parotid.Gland+Submandibular.Gland)/2	Monocyte_Macrophage	WNT9A	0.00982513458561807	-0.352811131235909	MAFF	0.00505281515858779	-2.12	0.000463	0.034	down
665927	Minor.Salivary.Gland-(Parotid.Gland+Submandibular.Gland)/2	Monocyte_Macrophage	WNT9A	0.00982513458561807	-0.352811131235909	OLR1	0.025177215800958	-1.85	0.000319	0.0265	down
665928	Minor.Salivary.Gland-(Parotid.Gland+Submandibular.Gland)/2	Monocyte_Macrophage	WNT9A	0.00982513458561807	-0.352811131235909	PRDM1	0.00545997090252638	-2.06	1.51e-05	0.00364	down
665929	Minor.Salivary.Gland-(Parotid.Gland+Submandibular.Gland)/2	Monocyte_Macrophage	WNT9A	0.00982513458561807	-0.352811131235909	PRH1	0.0233849620726128	-8.37	2.08e-13	9.53e-10	down
665930	Minor.Salivary.Gland-(Parotid.Gland+Submandibular.Gland)/2	Monocyte_Macrophage	WNT9A	0.00982513458561807	-0.352811131235909	SGK1	0.00664380387682753	-2.16	0.000244	0.0219	down
665931	Minor.Salivary.Gland-(Parotid.Gland+Submandibular.Gland)/2	Monocyte_Macrophage	WNT9A	0.00982513458561807	-0.352811131235909	TGIF1	0.00708621793986901	-1.62	2e-04	0.0195	down
665932	Minor.Salivary.Gland-(Parotid.Gland+Submandibular.Gland)/2	Monocyte_Macrophage	WNT9A	0.00982513458561807	-0.352811131235909	TRIB1	0.00686775575067077	-1.97	0.000171	0.017	down
665933	Minor.Salivary.Gland-(Parotid.Gland+Submandibular.Gland)/2	Monocyte_Macrophage	WNT9B	0.0114160916586988	-0.0588761814108697	BCL2	0.0104434855467576	-1.75	7.05e-05	0.0095	down
665934	Minor.Salivary.Gland-(Parotid.Gland+Submandibular.Gland)/2	Monocyte_Macrophage	WNT9B	0.0114160916586988	-0.0588761814108697	CCL20	0.00485439607982194	-4.27	2.61e-05	0.00498	down
665935	Minor.Salivary.Gland-(Parotid.Gland+Submandibular.Gland)/2	Monocyte_Macrophage	WNT9B	0.0114160916586988	-0.0588761814108697	DUSP4	0.00471437972936295	-3.69	0.000102	0.0123	down
665936	Minor.Salivary.Gland-(Parotid.Gland+Submandibular.Gland)/2	Monocyte_Macrophage	WNT9B	0.0114160916586988	-0.0588761814108697	EIF4E	0.00492752723777794	-1.35	0.00012	0.0135	down
665937	Minor.Salivary.Gland-(Parotid.Gland+Submandibular.Gland)/2	Monocyte_Macrophage	WNT9B	0.0114160916586988	-0.0588761814108697	MAFF	0.00453192886355329	-2.12	0.000463	0.034	down
665938	Minor.Salivary.Gland-(Parotid.Gland+Submandibular.Gland)/2	Monocyte_Macrophage	WNT9B	0.0114160916586988	-0.0588761814108697	OLR1	0.0248721731284052	-1.85	0.000319	0.0265	down
665939	Minor.Salivary.Gland-(Parotid.Gland+Submandibular.Gland)/2	Monocyte_Macrophage	WNT9B	0.0114160916586988	-0.0588761814108697	PRDM1	0.00512850976727737	-2.06	1.51e-05	0.00364	down
665940	Minor.Salivary.Gland-(Parotid.Gland+Submandibular.Gland)/2	Monocyte_Macrophage	WNT9B	0.0114160916586988	-0.0588761814108697	PRH1	0.0233356006234735	-8.37	2.08e-13	9.53e-10	down
665941	Minor.Salivary.Gland-(Parotid.Gland+Submandibular.Gland)/2	Monocyte_Macrophage	WNT9B	0.0114160916586988	-0.0588761814108697	SGK1	0.00598229273340525	-2.16	0.000244	0.0219	down
665942	Minor.Salivary.Gland-(Parotid.Gland+Submandibular.Gland)/2	Monocyte_Macrophage	WNT9B	0.0114160916586988	-0.0588761814108697	TGIF1	0.00596204914116385	-1.62	2e-04	0.0195	down
665943	Minor.Salivary.Gland-(Parotid.Gland+Submandibular.Gland)/2	Monocyte_Macrophage	WNT9B	0.0114160916586988	-0.0588761814108697	TRIB1	0.00624079402881532	-1.97	0.000171	0.017	down
665944	Minor.Salivary.Gland-(Parotid.Gland+Submandibular.Gland)/2	Monocyte_Macrophage	XCL1	0.011179732431184	-0.102544385195736	AREG	0.00458989406069805	-4.15	7.63e-07	0.00025	down
665945	Minor.Salivary.Gland-(Parotid.Gland+Submandibular.Gland)/2	Monocyte_Macrophage	XCL1	0.011179732431184	-0.102544385195736	BCL2	0.00949187736948149	-1.75	7.05e-05	0.0095	down
665946	Minor.Salivary.Gland-(Parotid.Gland+Submandibular.Gland)/2	Monocyte_Macrophage	XCL1	0.011179732431184	-0.102544385195736	CCL20	0.00496685463251548	-4.27	2.61e-05	0.00498	down
665947	Minor.Salivary.Gland-(Parotid.Gland+Submandibular.Gland)/2	Monocyte_Macrophage	XCL1	0.011179732431184	-0.102544385195736	DUSP4	0.00434236125725022	-3.69	0.000102	0.0123	down
665948	Minor.Salivary.Gland-(Parotid.Gland+Submandibular.Gland)/2	Monocyte_Macrophage	XCL1	0.011179732431184	-0.102544385195736	MGP	0.00488321048414939	-2.22	0.000217	0.0205	down
665949	Minor.Salivary.Gland-(Parotid.Gland+Submandibular.Gland)/2	Monocyte_Macrophage	XCL1	0.011179732431184	-0.102544385195736	MT2A	0.00406978122030078	-2.67	0.000219	0.0205	down
665950	Minor.Salivary.Gland-(Parotid.Gland+Submandibular.Gland)/2	Monocyte_Macrophage	XCL1	0.011179732431184	-0.102544385195736	PRDM1	0.00499568804540545	-2.06	1.51e-05	0.00364	down
665951	Minor.Salivary.Gland-(Parotid.Gland+Submandibular.Gland)/2	Monocyte_Macrophage	XCL1	0.011179732431184	-0.102544385195736	SGK1	0.0052210645329806	-2.16	0.000244	0.0219	down
665952	Minor.Salivary.Gland-(Parotid.Gland+Submandibular.Gland)/2	Monocyte_Macrophage	XCL1	0.011179732431184	-0.102544385195736	TGIF1	0.00523327534240883	-1.62	2e-04	0.0195	down
665953	Minor.Salivary.Gland-(Parotid.Gland+Submandibular.Gland)/2	Monocyte_Macrophage	XCL1	0.011179732431184	-0.102544385195736	TRIB1	0.00648383527481608	-1.97	0.000171	0.017	down
665954	Minor.Salivary.Gland-(Parotid.Gland+Submandibular.Gland)/2	Monocyte_Macrophage	XCL2	0.010677028609039	-0.195420695461547	AREG	0.00417804999698906	-4.15	7.63e-07	0.00025	down
665955	Minor.Salivary.Gland-(Parotid.Gland+Submandibular.Gland)/2	Monocyte_Macrophage	XCL2	0.010677028609039	-0.195420695461547	BCL2	0.00938431325587574	-1.75	7.05e-05	0.0095	down
665956	Minor.Salivary.Gland-(Parotid.Gland+Submandibular.Gland)/2	Monocyte_Macrophage	XCL2	0.010677028609039	-0.195420695461547	CCL20	0.00441372728982082	-4.27	2.61e-05	0.00498	down
665957	Minor.Salivary.Gland-(Parotid.Gland+Submandibular.Gland)/2	Monocyte_Macrophage	XCL2	0.010677028609039	-0.195420695461547	DUSP4	0.00437802142078466	-3.69	0.000102	0.0123	down
665958	Minor.Salivary.Gland-(Parotid.Gland+Submandibular.Gland)/2	Monocyte_Macrophage	XCL2	0.010677028609039	-0.195420695461547	LPXN	0.0041895457755618	-1.38	0.000566	0.0366	down
665959	Minor.Salivary.Gland-(Parotid.Gland+Submandibular.Gland)/2	Monocyte_Macrophage	XCL2	0.010677028609039	-0.195420695461547	MGP	0.00404521825183315	-2.22	0.000217	0.0205	down
665960	Minor.Salivary.Gland-(Parotid.Gland+Submandibular.Gland)/2	Monocyte_Macrophage	XCL2	0.010677028609039	-0.195420695461547	PRDM1	0.00427850159713503	-2.06	1.51e-05	0.00364	down
665961	Minor.Salivary.Gland-(Parotid.Gland+Submandibular.Gland)/2	Monocyte_Macrophage	XCL2	0.010677028609039	-0.195420695461547	SGK1	0.00519624281446784	-2.16	0.000244	0.0219	down
665962	Minor.Salivary.Gland-(Parotid.Gland+Submandibular.Gland)/2	Monocyte_Macrophage	XCL2	0.010677028609039	-0.195420695461547	TGIF1	0.00506188911884333	-1.62	2e-04	0.0195	down
665963	Minor.Salivary.Gland-(Parotid.Gland+Submandibular.Gland)/2	Monocyte_Macrophage	XCL2	0.010677028609039	-0.195420695461547	TRIB1	0.00530599064370859	-1.97	0.000171	0.017	down
665964	Minor.Salivary.Gland-(Parotid.Gland+Submandibular.Gland)/2	Monocyte_Macrophage	YARS1	0.0112640214274804	-0.0869716948218704	BCL2	0.0133725457423318	-1.75	7.05e-05	0.0095	down
665965	Minor.Salivary.Gland-(Parotid.Gland+Submandibular.Gland)/2	Monocyte_Macrophage	YARS1	0.0112640214274804	-0.0869716948218704	CCL20	0.00649151299057676	-4.27	2.61e-05	0.00498	down
665966	Minor.Salivary.Gland-(Parotid.Gland+Submandibular.Gland)/2	Monocyte_Macrophage	YARS1	0.0112640214274804	-0.0869716948218704	DUSP4	0.00621857044143195	-3.69	0.000102	0.0123	down
665967	Minor.Salivary.Gland-(Parotid.Gland+Submandibular.Gland)/2	Monocyte_Macrophage	YARS1	0.0112640214274804	-0.0869716948218704	EIF4E	0.00558708773267347	-1.35	0.00012	0.0135	down
665968	Minor.Salivary.Gland-(Parotid.Gland+Submandibular.Gland)/2	Monocyte_Macrophage	YARS1	0.0112640214274804	-0.0869716948218704	MGP	0.00636478130853587	-2.22	0.000217	0.0205	down
665969	Minor.Salivary.Gland-(Parotid.Gland+Submandibular.Gland)/2	Monocyte_Macrophage	YARS1	0.0112640214274804	-0.0869716948218704	PRDM1	0.00697483611862715	-2.06	1.51e-05	0.00364	down
665970	Minor.Salivary.Gland-(Parotid.Gland+Submandibular.Gland)/2	Monocyte_Macrophage	YARS1	0.0112640214274804	-0.0869716948218704	SGK1	0.00838030806269423	-2.16	0.000244	0.0219	down
665971	Minor.Salivary.Gland-(Parotid.Gland+Submandibular.Gland)/2	Monocyte_Macrophage	YARS1	0.0112640214274804	-0.0869716948218704	TGIF1	0.00787612383462451	-1.62	2e-04	0.0195	down
665972	Minor.Salivary.Gland-(Parotid.Gland+Submandibular.Gland)/2	Monocyte_Macrophage	YARS1	0.0112640214274804	-0.0869716948218704	TRIB1	0.00771199936877494	-1.97	0.000171	0.017	down
665973	Minor.Salivary.Gland-(Parotid.Gland+Submandibular.Gland)/2	Monocyte_Macrophage	ZDHHC5	0.00925102874662785	-0.458879216813532	BCL2	0.0125183391765964	-1.75	7.05e-05	0.0095	down
665974	Minor.Salivary.Gland-(Parotid.Gland+Submandibular.Gland)/2	Monocyte_Macrophage	ZDHHC5	0.00925102874662785	-0.458879216813532	DUSP4	0.00757105332124581	-3.69	0.000102	0.0123	down
665975	Minor.Salivary.Gland-(Parotid.Gland+Submandibular.Gland)/2	Monocyte_Macrophage	ZDHHC5	0.00925102874662785	-0.458879216813532	LPXN	0.00589014193370725	-1.38	0.000566	0.0366	down
665976	Minor.Salivary.Gland-(Parotid.Gland+Submandibular.Gland)/2	Monocyte_Macrophage	ZDHHC5	0.00925102874662785	-0.458879216813532	MGP	0.00588723354964194	-2.22	0.000217	0.0205	down
665977	Minor.Salivary.Gland-(Parotid.Gland+Submandibular.Gland)/2	Monocyte_Macrophage	ZDHHC5	0.00925102874662785	-0.458879216813532	PRDM1	0.00648762955145961	-2.06	1.51e-05	0.00364	down
665978	Minor.Salivary.Gland-(Parotid.Gland+Submandibular.Gland)/2	Monocyte_Macrophage	ZDHHC5	0.00925102874662785	-0.458879216813532	SGK1	0.00683679319253759	-2.16	0.000244	0.0219	down
665979	Minor.Salivary.Gland-(Parotid.Gland+Submandibular.Gland)/2	Monocyte_Macrophage	ZDHHC5	0.00925102874662785	-0.458879216813532	TGIF1	0.00653559638692004	-1.62	2e-04	0.0195	down
665980	Minor.Salivary.Gland-(Parotid.Gland+Submandibular.Gland)/2	Monocyte_Macrophage	ZDHHC5	0.00925102874662785	-0.458879216813532	TRIB1	0.00686105029973259	-1.97	0.000171	0.017	down
665981	Minor.Salivary.Gland-(Parotid.Gland+Submandibular.Gland)/2	Monocyte_Macrophage	ZG16B	0.0114308907534684	-0.0561419962765496	AREG	0.00549861675921705	-4.15	7.63e-07	0.00025	down
665982	Minor.Salivary.Gland-(Parotid.Gland+Submandibular.Gland)/2	Monocyte_Macrophage	ZG16B	0.0114308907534684	-0.0561419962765496	BCL2	0.0111656901646907	-1.75	7.05e-05	0.0095	down
665983	Minor.Salivary.Gland-(Parotid.Gland+Submandibular.Gland)/2	Monocyte_Macrophage	ZG16B	0.0114308907534684	-0.0561419962765496	CCL20	0.00653986647624951	-4.27	2.61e-05	0.00498	down
665984	Minor.Salivary.Gland-(Parotid.Gland+Submandibular.Gland)/2	Monocyte_Macrophage	ZG16B	0.0114308907534684	-0.0561419962765496	LPXN	0.00585186980820754	-1.38	0.000566	0.0366	down
665985	Minor.Salivary.Gland-(Parotid.Gland+Submandibular.Gland)/2	Monocyte_Macrophage	ZG16B	0.0114308907534684	-0.0561419962765496	OLR1	0.00604684641922066	-1.85	0.000319	0.0265	down
665986	Minor.Salivary.Gland-(Parotid.Gland+Submandibular.Gland)/2	Monocyte_Macrophage	ZG16B	0.0114308907534684	-0.0561419962765496	PRDM1	0.00793358492656493	-2.06	1.51e-05	0.00364	down
665987	Minor.Salivary.Gland-(Parotid.Gland+Submandibular.Gland)/2	Monocyte_Macrophage	ZG16B	0.0114308907534684	-0.0561419962765496	SGK1	0.00735526036773009	-2.16	0.000244	0.0219	down
665988	Minor.Salivary.Gland-(Parotid.Gland+Submandibular.Gland)/2	Monocyte_Macrophage	ZG16B	0.0114308907534684	-0.0561419962765496	TGIF1	0.00699091111141036	-1.62	2e-04	0.0195	down
665989	Minor.Salivary.Gland-(Parotid.Gland+Submandibular.Gland)/2	Monocyte_Macrophage	ZG16B	0.0114308907534684	-0.0561419962765496	TRIB1	0.00759946044278402	-1.97	0.000171	0.017	down
665990	Minor.Salivary.Gland-(Parotid.Gland+Submandibular.Gland)/2	Monocyte_Macrophage	ZNRF3	0.0127741733272852	0.192034213261972	BCL2	0.00998340318146095	-1.75	7.05e-05	0.0095	down
665991	Minor.Salivary.Gland-(Parotid.Gland+Submandibular.Gland)/2	Monocyte_Macrophage	ZNRF3	0.0127741733272852	0.192034213261972	DUSP4	0.00726215421214996	-3.69	0.000102	0.0123	down
665992	Minor.Salivary.Gland-(Parotid.Gland+Submandibular.Gland)/2	Monocyte_Macrophage	ZNRF3	0.0127741733272852	0.192034213261972	LPXN	0.00657094904205935	-1.38	0.000566	0.0366	down
665993	Minor.Salivary.Gland-(Parotid.Gland+Submandibular.Gland)/2	Monocyte_Macrophage	ZNRF3	0.0127741733272852	0.192034213261972	MAFF	0.00557042950283694	-2.12	0.000463	0.034	down
665994	Minor.Salivary.Gland-(Parotid.Gland+Submandibular.Gland)/2	Monocyte_Macrophage	ZNRF3	0.0127741733272852	0.192034213261972	PRDM1	0.00688216664471351	-2.06	1.51e-05	0.00364	down
665995	Minor.Salivary.Gland-(Parotid.Gland+Submandibular.Gland)/2	Monocyte_Macrophage	ZNRF3	0.0127741733272852	0.192034213261972	SGK1	0.00782170152920775	-2.16	0.000244	0.0219	down
665996	Minor.Salivary.Gland-(Parotid.Gland+Submandibular.Gland)/2	Monocyte_Macrophage	ZNRF3	0.0127741733272852	0.192034213261972	TGIF1	0.00702966567410281	-1.62	2e-04	0.0195	down
665997	Minor.Salivary.Gland-(Parotid.Gland+Submandibular.Gland)/2	Monocyte_Macrophage	ZNRF3	0.0127741733272852	0.192034213261972	TRIB1	0.00710770522729561	-1.97	0.000171	0.017	down
665998	Minor.Salivary.Gland-(Parotid.Gland+Submandibular.Gland)/2	Monocyte_Macrophage	ZP3	0.0107075452891341	-0.189782630812059	BCL2	0.0128933742509237	-1.75	7.05e-05	0.0095	down
665999	Minor.Salivary.Gland-(Parotid.Gland+Submandibular.Gland)/2	Monocyte_Macrophage	ZP3	0.0107075452891341	-0.189782630812059	CCL20	0.00670360256600075	-4.27	2.61e-05	0.00498	down
666000	Minor.Salivary.Gland-(Parotid.Gland+Submandibular.Gland)/2	Monocyte_Macrophage	ZP3	0.0107075452891341	-0.189782630812059	DUSP4	0.00720989564276034	-3.69	0.000102	0.0123	down
666001	Minor.Salivary.Gland-(Parotid.Gland+Submandibular.Gland)/2	Monocyte_Macrophage	ZP3	0.0107075452891341	-0.189782630812059	EIF4E	0.00686573805203382	-1.35	0.00012	0.0135	down
666002	Minor.Salivary.Gland-(Parotid.Gland+Submandibular.Gland)/2	Monocyte_Macrophage	ZP3	0.0107075452891341	-0.189782630812059	LPXN	0.00602795001633051	-1.38	0.000566	0.0366	down
666003	Minor.Salivary.Gland-(Parotid.Gland+Submandibular.Gland)/2	Monocyte_Macrophage	ZP3	0.0107075452891341	-0.189782630812059	MAFF	0.00609439518589611	-2.12	0.000463	0.034	down
666004	Minor.Salivary.Gland-(Parotid.Gland+Submandibular.Gland)/2	Monocyte_Macrophage	ZP3	0.0107075452891341	-0.189782630812059	MGP	0.0060301775291668	-2.22	0.000217	0.0205	down
666005	Minor.Salivary.Gland-(Parotid.Gland+Submandibular.Gland)/2	Monocyte_Macrophage	ZP3	0.0107075452891341	-0.189782630812059	SGK1	0.00777742711844	-2.16	0.000244	0.0219	down
666006	Minor.Salivary.Gland-(Parotid.Gland+Submandibular.Gland)/2	Monocyte_Macrophage	ZP3	0.0107075452891341	-0.189782630812059	TGIF1	0.00737255368156397	-1.62	2e-04	0.0195	down
666007	Minor.Salivary.Gland-(Parotid.Gland+Submandibular.Gland)/2	Monocyte_Macrophage	ZP3	0.0107075452891341	-0.189782630812059	TRIB1	0.00878009952946664	-1.97	0.000171	0.017	down
666008	Minor.Salivary.Gland-(Parotid.Gland+Submandibular.Gland)/2	Monocyte_Macrophage	ZPBP2	0.0116784763851525	-0.0103996745899215	AREG	0.00696904198369317	-4.15	7.63e-07	0.00025	down
666009	Minor.Salivary.Gland-(Parotid.Gland+Submandibular.Gland)/2	Monocyte_Macrophage	ZPBP2	0.0116784763851525	-0.0103996745899215	BCL2	0.0104405030658098	-1.75	7.05e-05	0.0095	down
666010	Minor.Salivary.Gland-(Parotid.Gland+Submandibular.Gland)/2	Monocyte_Macrophage	ZPBP2	0.0116784763851525	-0.0103996745899215	CST5	0.00498440934824179	-10.4	6.96e-07	0.000245	down
666011	Minor.Salivary.Gland-(Parotid.Gland+Submandibular.Gland)/2	Monocyte_Macrophage	ZPBP2	0.0116784763851525	-0.0103996745899215	LPXN	0.00494620705238547	-1.38	0.000566	0.0366	down
666012	Minor.Salivary.Gland-(Parotid.Gland+Submandibular.Gland)/2	Monocyte_Macrophage	ZPBP2	0.0116784763851525	-0.0103996745899215	PRDM1	0.00581805588674804	-2.06	1.51e-05	0.00364	down
666013	Minor.Salivary.Gland-(Parotid.Gland+Submandibular.Gland)/2	Monocyte_Macrophage	ZPBP2	0.0116784763851525	-0.0103996745899215	SGK1	0.00675517892376424	-2.16	0.000244	0.0219	down
666014	Minor.Salivary.Gland-(Parotid.Gland+Submandibular.Gland)/2	Monocyte_Macrophage	ZPBP2	0.0116784763851525	-0.0103996745899215	TGIF1	0.00605211412149307	-1.62	2e-04	0.0195	down
666015	Minor.Salivary.Gland-(Parotid.Gland+Submandibular.Gland)/2	Monocyte_Macrophage	ZPBP2	0.0116784763851525	-0.0103996745899215	TRIB1	0.00609597770064216	-1.97	0.000171	0.017	down
666016	Submandibular.Gland-(Minor.Salivary.Gland+Parotid.Gland)/2	Monocyte_Macrophage	A2M	0.000405457577352421	-0.111292783607966	CEBPD	0.00752268635052613	2.05	0.000408	0.0381	up
666017	Submandibular.Gland-(Minor.Salivary.Gland+Parotid.Gland)/2	Monocyte_Macrophage	A2M	0.000405457577352421	-0.111292783607966	FKBP5	0.00723350597969193	3.14	8.1e-06	0.00169	up
666018	Submandibular.Gland-(Minor.Salivary.Gland+Parotid.Gland)/2	Monocyte_Macrophage	A2M	0.000405457577352421	-0.111292783607966	KRT18	0.0065796302876328	2.92	0.000133	0.0169	up
666019	Submandibular.Gland-(Minor.Salivary.Gland+Parotid.Gland)/2	Monocyte_Macrophage	A2M	0.000405457577352421	-0.111292783607966	MGP	0.0068203714244209	3.49	3.32e-06	0.000894	up
666020	Submandibular.Gland-(Minor.Salivary.Gland+Parotid.Gland)/2	Monocyte_Macrophage	A2M	0.000405457577352421	-0.111292783607966	TSC22D3	0.00661015157731297	2.6	1.37e-05	0.00273	up
666021	Submandibular.Gland-(Minor.Salivary.Gland+Parotid.Gland)/2	Monocyte_Macrophage	AANAT	-4.69543140900058e-05	-0.259583689487469	CEBPD	0.00408333987965083	2.05	0.000408	0.0381	up
666022	Submandibular.Gland-(Minor.Salivary.Gland+Parotid.Gland)/2	Monocyte_Macrophage	AANAT	-4.69543140900058e-05	-0.259583689487469	FKBP5	0.00513511800720961	3.14	8.1e-06	0.00169	up
666023	Submandibular.Gland-(Minor.Salivary.Gland+Parotid.Gland)/2	Monocyte_Macrophage	AANAT	-4.69543140900058e-05	-0.259583689487469	KRT18	0.00394336745973115	2.92	0.000133	0.0169	up
666024	Submandibular.Gland-(Minor.Salivary.Gland+Parotid.Gland)/2	Monocyte_Macrophage	AANAT	-4.69543140900058e-05	-0.259583689487469	KRT8	0.00396775237238216	2.98	0.000389	0.0379	up
666025	Submandibular.Gland-(Minor.Salivary.Gland+Parotid.Gland)/2	Monocyte_Macrophage	AANAT	-4.69543140900058e-05	-0.259583689487469	MGP	0.00394728866792099	3.49	3.32e-06	0.000894	up
666026	Submandibular.Gland-(Minor.Salivary.Gland+Parotid.Gland)/2	Monocyte_Macrophage	ABCA1	0.00120730005314039	0.151533966432033	MGP	0.0471321436531721	3.49	3.32e-06	0.000894	up
666027	Submandibular.Gland-(Minor.Salivary.Gland+Parotid.Gland)/2	Monocyte_Macrophage	ABCA1	0.00120730005314039	0.151533966432033	NDRG2	0.0446958120921461	2.78	0.000118	0.0155	up
666028	Submandibular.Gland-(Minor.Salivary.Gland+Parotid.Gland)/2	Monocyte_Macrophage	ACE	0.00105668501171018	0.102165589173967	AQP3	0.0112097754929722	4.43	3.67e-06	0.000909	up
666029	Submandibular.Gland-(Minor.Salivary.Gland+Parotid.Gland)/2	Monocyte_Macrophage	ACE	0.00105668501171018	0.102165589173967	FKBP5	0.0107852397470843	3.14	8.1e-06	0.00169	up
666030	Submandibular.Gland-(Minor.Salivary.Gland+Parotid.Gland)/2	Monocyte_Macrophage	ACE	0.00105668501171018	0.102165589173967	KRT18	0.0102579667053637	2.92	0.000133	0.0169	up
666031	Submandibular.Gland-(Minor.Salivary.Gland+Parotid.Gland)/2	Monocyte_Macrophage	ACE	0.00105668501171018	0.102165589173967	KRT8	0.0114769620440332	2.98	0.000389	0.0379	up
666032	Submandibular.Gland-(Minor.Salivary.Gland+Parotid.Gland)/2	Monocyte_Macrophage	ACE	0.00105668501171018	0.102165589173967	MGP	0.0109493242087791	3.49	3.32e-06	0.000894	up
666033	Submandibular.Gland-(Minor.Salivary.Gland+Parotid.Gland)/2	Monocyte_Macrophage	ACE	0.00105668501171018	0.102165589173967	TSC22D3	0.0104374428073687	2.6	1.37e-05	0.00273	up
666034	Submandibular.Gland-(Minor.Salivary.Gland+Parotid.Gland)/2	Monocyte_Macrophage	ACE2	0.00312528741740615	0.780209050116486	FKBP5	0.00569298763386267	3.14	8.1e-06	0.00169	up
666035	Submandibular.Gland-(Minor.Salivary.Gland+Parotid.Gland)/2	Monocyte_Macrophage	ACE2	0.00312528741740615	0.780209050116486	MGP	0.00703050163175965	3.49	3.32e-06	0.000894	up
666036	Submandibular.Gland-(Minor.Salivary.Gland+Parotid.Gland)/2	Monocyte_Macrophage	ACE2	0.00312528741740615	0.780209050116486	NDRG2	0.00543796513056574	2.78	0.000118	0.0155	up
666037	Submandibular.Gland-(Minor.Salivary.Gland+Parotid.Gland)/2	Monocyte_Macrophage	ACE2	0.00312528741740615	0.780209050116486	TSC22D3	0.00488937821799941	2.6	1.37e-05	0.00273	up
666038	Submandibular.Gland-(Minor.Salivary.Gland+Parotid.Gland)/2	Monocyte_Macrophage	ACE2	0.00312528741740615	0.780209050116486	ZBTB16	0.00480917248531562	3.97	7.53e-06	0.00164	up
666039	Submandibular.Gland-(Minor.Salivary.Gland+Parotid.Gland)/2	Monocyte_Macrophage	ACP4	-0.000256627563686811	-0.328310079552674	NDRG2	0.00501267812524774	2.78	0.000118	0.0155	up
666040	Submandibular.Gland-(Minor.Salivary.Gland+Parotid.Gland)/2	Monocyte_Macrophage	ADAM10	0.00140245373909344	0.215501155233002	CST1	0.00990766620855799	12.7	1e-09	1.44e-06	up
666041	Submandibular.Gland-(Minor.Salivary.Gland+Parotid.Gland)/2	Monocyte_Macrophage	ADAM10	0.00140245373909344	0.215501155233002	FKBP5	0.00893811648750309	3.14	8.1e-06	0.00169	up
666042	Submandibular.Gland-(Minor.Salivary.Gland+Parotid.Gland)/2	Monocyte_Macrophage	ADAM10	0.00140245373909344	0.215501155233002	HTN1	0.00898235602549602	9.95	1.26e-09	1.44e-06	up
666043	Submandibular.Gland-(Minor.Salivary.Gland+Parotid.Gland)/2	Monocyte_Macrophage	ADAM10	0.00140245373909344	0.215501155233002	KRT18	0.00991887579919104	2.92	0.000133	0.0169	up
666044	Submandibular.Gland-(Minor.Salivary.Gland+Parotid.Gland)/2	Monocyte_Macrophage	ADAM11	0.000473088433012438	-0.0891248409854715	CEBPD	0.00711485866863754	2.05	0.000408	0.0381	up
666045	Submandibular.Gland-(Minor.Salivary.Gland+Parotid.Gland)/2	Monocyte_Macrophage	ADAM11	0.000473088433012438	-0.0891248409854715	FKBP5	0.00546649695383645	3.14	8.1e-06	0.00169	up
666046	Submandibular.Gland-(Minor.Salivary.Gland+Parotid.Gland)/2	Monocyte_Macrophage	ADAM11	0.000473088433012438	-0.0891248409854715	KRT8	0.00563983217606617	2.98	0.000389	0.0379	up
666047	Submandibular.Gland-(Minor.Salivary.Gland+Parotid.Gland)/2	Monocyte_Macrophage	ADAM11	0.000473088433012438	-0.0891248409854715	TSC22D3	0.00754667527733572	2.6	1.37e-05	0.00273	up
666048	Submandibular.Gland-(Minor.Salivary.Gland+Parotid.Gland)/2	Monocyte_Macrophage	ADAM12	-0.000574795873983054	-0.432598821401505	FKBP5	0.00518084033494218	3.14	8.1e-06	0.00169	up
666049	Submandibular.Gland-(Minor.Salivary.Gland+Parotid.Gland)/2	Monocyte_Macrophage	ADAM12	-0.000574795873983054	-0.432598821401505	KRT18	0.0052338493557271	2.92	0.000133	0.0169	up
666050	Submandibular.Gland-(Minor.Salivary.Gland+Parotid.Gland)/2	Monocyte_Macrophage	ADAM12	-0.000574795873983054	-0.432598821401505	KRT8	0.00524003473207815	2.98	0.000389	0.0379	up
666051	Submandibular.Gland-(Minor.Salivary.Gland+Parotid.Gland)/2	Monocyte_Macrophage	ADAM12	-0.000574795873983054	-0.432598821401505	MGP	0.00508002795369369	3.49	3.32e-06	0.000894	up
666052	Submandibular.Gland-(Minor.Salivary.Gland+Parotid.Gland)/2	Monocyte_Macrophage	ADAM15	-0.000595836890999785	-0.439495615082345	CEBPD	0.00488500141438944	2.05	0.000408	0.0381	up
666053	Submandibular.Gland-(Minor.Salivary.Gland+Parotid.Gland)/2	Monocyte_Macrophage	ADAM15	-0.000595836890999785	-0.439495615082345	FKBP5	0.00541747847865136	3.14	8.1e-06	0.00169	up
666054	Submandibular.Gland-(Minor.Salivary.Gland+Parotid.Gland)/2	Monocyte_Macrophage	ADAM15	-0.000595836890999785	-0.439495615082345	KRT8	0.00484161773140203	2.98	0.000389	0.0379	up
666055	Submandibular.Gland-(Minor.Salivary.Gland+Parotid.Gland)/2	Monocyte_Macrophage	ADAM15	-0.000595836890999785	-0.439495615082345	TSC22D3	0.00503302206095242	2.6	1.37e-05	0.00273	up
666056	Submandibular.Gland-(Minor.Salivary.Gland+Parotid.Gland)/2	Monocyte_Macrophage	ADAM17	-4.67247581252429e-05	-0.259508445970204	CEBPD	0.00957880550392165	2.05	0.000408	0.0381	up
666057	Submandibular.Gland-(Minor.Salivary.Gland+Parotid.Gland)/2	Monocyte_Macrophage	ADAM17	-4.67247581252429e-05	-0.259508445970204	KRT18	0.00913849216293481	2.92	0.000133	0.0169	up
666058	Submandibular.Gland-(Minor.Salivary.Gland+Parotid.Gland)/2	Monocyte_Macrophage	ADAM17	-4.67247581252429e-05	-0.259508445970204	MGP	0.00897758517281348	3.49	3.32e-06	0.000894	up
666059	Submandibular.Gland-(Minor.Salivary.Gland+Parotid.Gland)/2	Monocyte_Macrophage	ADAM17	-4.67247581252429e-05	-0.259508445970204	TSC22D3	0.00851041695524971	2.6	1.37e-05	0.00273	up
666060	Submandibular.Gland-(Minor.Salivary.Gland+Parotid.Gland)/2	Monocyte_Macrophage	ADAM2	-3.0802822864516e-05	-0.254289577395286	CEBPD	0.00413312310076567	2.05	0.000408	0.0381	up
666061	Submandibular.Gland-(Minor.Salivary.Gland+Parotid.Gland)/2	Monocyte_Macrophage	ADAM2	-3.0802822864516e-05	-0.254289577395286	FKBP5	0.00433761172454079	3.14	8.1e-06	0.00169	up
666062	Submandibular.Gland-(Minor.Salivary.Gland+Parotid.Gland)/2	Monocyte_Macrophage	ADAM2	-3.0802822864516e-05	-0.254289577395286	KRT8	0.00404731521129111	2.98	0.000389	0.0379	up
666063	Submandibular.Gland-(Minor.Salivary.Gland+Parotid.Gland)/2	Monocyte_Macrophage	ADAM2	-3.0802822864516e-05	-0.254289577395286	MGP	0.00410371330809734	3.49	3.32e-06	0.000894	up
666064	Submandibular.Gland-(Minor.Salivary.Gland+Parotid.Gland)/2	Monocyte_Macrophage	ADAM2	-3.0802822864516e-05	-0.254289577395286	TSC22D3	0.00400259103556707	2.6	1.37e-05	0.00273	up
666065	Submandibular.Gland-(Minor.Salivary.Gland+Parotid.Gland)/2	Monocyte_Macrophage	ADAM20	-0.000331607251239723	-0.352886811508886	CEBPD	0.0046074422475333	2.05	0.000408	0.0381	up
666066	Submandibular.Gland-(Minor.Salivary.Gland+Parotid.Gland)/2	Monocyte_Macrophage	ADAM20	-0.000331607251239723	-0.352886811508886	KRT8	0.00417685767585988	2.98	0.000389	0.0379	up
666067	Submandibular.Gland-(Minor.Salivary.Gland+Parotid.Gland)/2	Monocyte_Macrophage	ADAM20	-0.000331607251239723	-0.352886811508886	TSC22D3	0.00429672709513681	2.6	1.37e-05	0.00273	up
666068	Submandibular.Gland-(Minor.Salivary.Gland+Parotid.Gland)/2	Monocyte_Macrophage	ADAM21	0.000854068079969354	0.0357521086207122	FKBP5	0.00436483059260132	3.14	8.1e-06	0.00169	up
666069	Submandibular.Gland-(Minor.Salivary.Gland+Parotid.Gland)/2	Monocyte_Macrophage	ADAM21	0.000854068079969354	0.0357521086207122	KRT8	0.00430986467275526	2.98	0.000389	0.0379	up
666070	Submandibular.Gland-(Minor.Salivary.Gland+Parotid.Gland)/2	Monocyte_Macrophage	ADAM21	0.000854068079969354	0.0357521086207122	SAP30	0.0216227324328321	3.75	5.7e-08	2.37e-05	up
666071	Submandibular.Gland-(Minor.Salivary.Gland+Parotid.Gland)/2	Monocyte_Macrophage	ADAM21	0.000854068079969354	0.0357521086207122	TSC22D3	0.00435169889932171	2.6	1.37e-05	0.00273	up
666072	Submandibular.Gland-(Minor.Salivary.Gland+Parotid.Gland)/2	Monocyte_Macrophage	ADAM23	0.0209489883962485	6.62243560134821	CEBPD	0.0045839716320085	2.05	0.000408	0.0381	up
666073	Submandibular.Gland-(Minor.Salivary.Gland+Parotid.Gland)/2	Monocyte_Macrophage	ADAM23	0.0209489883962485	6.62243560134821	CST1	0.0229604217018864	12.7	1e-09	1.44e-06	up
666074	Submandibular.Gland-(Minor.Salivary.Gland+Parotid.Gland)/2	Monocyte_Macrophage	ADAM23	0.0209489883962485	6.62243560134821	FKBP5	0.00478948282780107	3.14	8.1e-06	0.00169	up
666075	Submandibular.Gland-(Minor.Salivary.Gland+Parotid.Gland)/2	Monocyte_Macrophage	ADAM23	0.0209489883962485	6.62243560134821	MGP	0.00435193586895486	3.49	3.32e-06	0.000894	up
666076	Submandibular.Gland-(Minor.Salivary.Gland+Parotid.Gland)/2	Monocyte_Macrophage	ADAM23	0.0209489883962485	6.62243560134821	TSC22D3	0.00555046953086395	2.6	1.37e-05	0.00273	up
666077	Submandibular.Gland-(Minor.Salivary.Gland+Parotid.Gland)/2	Monocyte_Macrophage	ADAM28	0.00158169472051863	0.274252501095128	FKBP5	0.00529941951162761	3.14	8.1e-06	0.00169	up
666078	Submandibular.Gland-(Minor.Salivary.Gland+Parotid.Gland)/2	Monocyte_Macrophage	ADAM28	0.00158169472051863	0.274252501095128	KRT18	0.00678799096838144	2.92	0.000133	0.0169	up
666079	Submandibular.Gland-(Minor.Salivary.Gland+Parotid.Gland)/2	Monocyte_Macrophage	ADAM28	0.00158169472051863	0.274252501095128	KRT8	0.00609558933410718	2.98	0.000389	0.0379	up
666080	Submandibular.Gland-(Minor.Salivary.Gland+Parotid.Gland)/2	Monocyte_Macrophage	ADAM28	0.00158169472051863	0.274252501095128	MGP	0.00567949121101959	3.49	3.32e-06	0.000894	up
666081	Submandibular.Gland-(Minor.Salivary.Gland+Parotid.Gland)/2	Monocyte_Macrophage	ADAM28	0.00158169472051863	0.274252501095128	SLC31A2	0.00557477866119173	2.13	0.000168	0.0203	up
666082	Submandibular.Gland-(Minor.Salivary.Gland+Parotid.Gland)/2	Monocyte_Macrophage	ADAM28	0.00158169472051863	0.274252501095128	TPD52L1	0.00641006867597639	3.3	0.000507	0.0446	up
666083	Submandibular.Gland-(Minor.Salivary.Gland+Parotid.Gland)/2	Monocyte_Macrophage	ADAM28	0.00158169472051863	0.274252501095128	TSC22D3	0.00801062602118885	2.6	1.37e-05	0.00273	up
666084	Submandibular.Gland-(Minor.Salivary.Gland+Parotid.Gland)/2	Monocyte_Macrophage	ADAM29	0.00131908305700848	0.188174035402547	CEBPD	0.00614000795632111	2.05	0.000408	0.0381	up
666085	Submandibular.Gland-(Minor.Salivary.Gland+Parotid.Gland)/2	Monocyte_Macrophage	ADAM29	0.00131908305700848	0.188174035402547	EPCAM	0.00497580057369339	3.7	0.000367	0.0371	up
666086	Submandibular.Gland-(Minor.Salivary.Gland+Parotid.Gland)/2	Monocyte_Macrophage	ADAM29	0.00131908305700848	0.188174035402547	FKBP5	0.00593022544442287	3.14	8.1e-06	0.00169	up
666087	Submandibular.Gland-(Minor.Salivary.Gland+Parotid.Gland)/2	Monocyte_Macrophage	ADAM29	0.00131908305700848	0.188174035402547	TESC	0.00500909460266058	3.52	3.77e-06	0.000909	up
666088	Submandibular.Gland-(Minor.Salivary.Gland+Parotid.Gland)/2	Monocyte_Macrophage	ADAM29	0.00131908305700848	0.188174035402547	TPD52L1	0.00529474086032145	3.3	0.000507	0.0446	up
666089	Submandibular.Gland-(Minor.Salivary.Gland+Parotid.Gland)/2	Monocyte_Macrophage	ADAM29	0.00131908305700848	0.188174035402547	TSC22D3	0.00489859783881425	2.6	1.37e-05	0.00273	up
666090	Submandibular.Gland-(Minor.Salivary.Gland+Parotid.Gland)/2	Monocyte_Macrophage	ADAM7	0.000354099395344788	-0.12812689314022	CEBPD	0.00433210698226326	2.05	0.000408	0.0381	up
666091	Submandibular.Gland-(Minor.Salivary.Gland+Parotid.Gland)/2	Monocyte_Macrophage	ADAM7	0.000354099395344788	-0.12812689314022	KRT8	0.00392915556284582	2.98	0.000389	0.0379	up
666092	Submandibular.Gland-(Minor.Salivary.Gland+Parotid.Gland)/2	Monocyte_Macrophage	ADAM7	0.000354099395344788	-0.12812689314022	NDRG2	0.00396086293147478	2.78	0.000118	0.0155	up
666093	Submandibular.Gland-(Minor.Salivary.Gland+Parotid.Gland)/2	Monocyte_Macrophage	ADAM9	0.000290029880120789	-0.14912750482073	CEBPD	0.00459828554679953	2.05	0.000408	0.0381	up
666094	Submandibular.Gland-(Minor.Salivary.Gland+Parotid.Gland)/2	Monocyte_Macrophage	ADAM9	0.000290029880120789	-0.14912750482073	FKBP5	0.00483291634259839	3.14	8.1e-06	0.00169	up
666095	Submandibular.Gland-(Minor.Salivary.Gland+Parotid.Gland)/2	Monocyte_Macrophage	ADAM9	0.000290029880120789	-0.14912750482073	KRT8	0.00458907035059763	2.98	0.000389	0.0379	up
666096	Submandibular.Gland-(Minor.Salivary.Gland+Parotid.Gland)/2	Monocyte_Macrophage	ADAM9	0.000290029880120789	-0.14912750482073	MGP	0.00470711295747177	3.49	3.32e-06	0.000894	up
666097	Submandibular.Gland-(Minor.Salivary.Gland+Parotid.Gland)/2	Monocyte_Macrophage	ADAM9	0.000290029880120789	-0.14912750482073	TSC22D3	0.00516913281179331	2.6	1.37e-05	0.00273	up
666098	Submandibular.Gland-(Minor.Salivary.Gland+Parotid.Gland)/2	Monocyte_Macrophage	ADAMTS3	0.000422602126747008	-0.105673168366392	CEBPD	0.00381273122384192	2.05	0.000408	0.0381	up
666099	Submandibular.Gland-(Minor.Salivary.Gland+Parotid.Gland)/2	Monocyte_Macrophage	ADAMTS3	0.000422602126747008	-0.105673168366392	FKBP5	0.00388231489650557	3.14	8.1e-06	0.00169	up
666100	Submandibular.Gland-(Minor.Salivary.Gland+Parotid.Gland)/2	Monocyte_Macrophage	ADAMTS3	0.000422602126747008	-0.105673168366392	KRT8	0.00385038539312919	2.98	0.000389	0.0379	up
666101	Submandibular.Gland-(Minor.Salivary.Gland+Parotid.Gland)/2	Monocyte_Macrophage	ADAMTS3	0.000422602126747008	-0.105673168366392	MGP	0.00365261734938331	3.49	3.32e-06	0.000894	up
666102	Submandibular.Gland-(Minor.Salivary.Gland+Parotid.Gland)/2	Monocyte_Macrophage	ADAMTS3	0.000422602126747008	-0.105673168366392	TPD52L1	0.00362923782681251	3.3	0.000507	0.0446	up
666103	Submandibular.Gland-(Minor.Salivary.Gland+Parotid.Gland)/2	Monocyte_Macrophage	ADCYAP1	0.000828786097420271	0.0274652174811359	CEBPD	0.00755001683001175	2.05	0.000408	0.0381	up
666104	Submandibular.Gland-(Minor.Salivary.Gland+Parotid.Gland)/2	Monocyte_Macrophage	ADCYAP1	0.000828786097420271	0.0274652174811359	FKBP5	0.00877926918591784	3.14	8.1e-06	0.00169	up
666105	Submandibular.Gland-(Minor.Salivary.Gland+Parotid.Gland)/2	Monocyte_Macrophage	ADCYAP1	0.000828786097420271	0.0274652174811359	KRT18	0.0085278440584682	2.92	0.000133	0.0169	up
666106	Submandibular.Gland-(Minor.Salivary.Gland+Parotid.Gland)/2	Monocyte_Macrophage	ADCYAP1	0.000828786097420271	0.0274652174811359	KRT8	0.00862918575500677	2.98	0.000389	0.0379	up
666107	Submandibular.Gland-(Minor.Salivary.Gland+Parotid.Gland)/2	Monocyte_Macrophage	ADCYAP1	0.000828786097420271	0.0274652174811359	MGP	0.00771663665166933	3.49	3.32e-06	0.000894	up
666108	Submandibular.Gland-(Minor.Salivary.Gland+Parotid.Gland)/2	Monocyte_Macrophage	ADCYAP1	0.000828786097420271	0.0274652174811359	TSC22D3	0.00825540180879503	2.6	1.37e-05	0.00273	up
666109	Submandibular.Gland-(Minor.Salivary.Gland+Parotid.Gland)/2	Monocyte_Macrophage	ADGRB1	0.000416367157169667	-0.107716857544868	AQP3	0.00467662820373481	4.43	3.67e-06	0.000909	up
666110	Submandibular.Gland-(Minor.Salivary.Gland+Parotid.Gland)/2	Monocyte_Macrophage	ADGRB1	0.000416367157169667	-0.107716857544868	CEBPD	0.00476365007228065	2.05	0.000408	0.0381	up
666111	Submandibular.Gland-(Minor.Salivary.Gland+Parotid.Gland)/2	Monocyte_Macrophage	ADGRB1	0.000416367157169667	-0.107716857544868	KRT18	0.00497752963120751	2.92	0.000133	0.0169	up
666112	Submandibular.Gland-(Minor.Salivary.Gland+Parotid.Gland)/2	Monocyte_Macrophage	ADGRB1	0.000416367157169667	-0.107716857544868	MGP	0.00583218100195534	3.49	3.32e-06	0.000894	up
666113	Submandibular.Gland-(Minor.Salivary.Gland+Parotid.Gland)/2	Monocyte_Macrophage	ADGRE5	0.000469221285840796	-0.0903924088104988	AQP3	0.0077240320763871	4.43	3.67e-06	0.000909	up
666114	Submandibular.Gland-(Minor.Salivary.Gland+Parotid.Gland)/2	Monocyte_Macrophage	ADGRE5	0.000469221285840796	-0.0903924088104988	FKBP5	0.00814591036030831	3.14	8.1e-06	0.00169	up
666115	Submandibular.Gland-(Minor.Salivary.Gland+Parotid.Gland)/2	Monocyte_Macrophage	ADGRE5	0.000469221285840796	-0.0903924088104988	KRT18	0.0093072148914228	2.92	0.000133	0.0169	up
666116	Submandibular.Gland-(Minor.Salivary.Gland+Parotid.Gland)/2	Monocyte_Macrophage	ADGRE5	0.000469221285840796	-0.0903924088104988	KRT8	0.0084641727358337	2.98	0.000389	0.0379	up
666117	Submandibular.Gland-(Minor.Salivary.Gland+Parotid.Gland)/2	Monocyte_Macrophage	ADGRE5	0.000469221285840796	-0.0903924088104988	TPD52L1	0.0074640373134534	3.3	0.000507	0.0446	up
666118	Submandibular.Gland-(Minor.Salivary.Gland+Parotid.Gland)/2	Monocyte_Macrophage	ADGRF5	-0.00146035354046957	-0.722865613799769	FKBP5	0.00844273558475546	3.14	8.1e-06	0.00169	up
666119	Submandibular.Gland-(Minor.Salivary.Gland+Parotid.Gland)/2	Monocyte_Macrophage	ADGRF5	-0.00146035354046957	-0.722865613799769	KRT18	0.00847185537236006	2.92	0.000133	0.0169	up
666120	Submandibular.Gland-(Minor.Salivary.Gland+Parotid.Gland)/2	Monocyte_Macrophage	ADGRF5	-0.00146035354046957	-0.722865613799769	KRT8	0.00832718266722894	2.98	0.000389	0.0379	up
666121	Submandibular.Gland-(Minor.Salivary.Gland+Parotid.Gland)/2	Monocyte_Macrophage	ADGRF5	-0.00146035354046957	-0.722865613799769	NUCB2	0.00785449469517373	2.9	0.000563	0.046	up
666122	Submandibular.Gland-(Minor.Salivary.Gland+Parotid.Gland)/2	Monocyte_Macrophage	ADIPOQ	7.42851601358233e-05	-0.219843992540111	CEBPD	0.0120449485590882	2.05	0.000408	0.0381	up
666123	Submandibular.Gland-(Minor.Salivary.Gland+Parotid.Gland)/2	Monocyte_Macrophage	ADIPOQ	7.42851601358233e-05	-0.219843992540111	FKBP5	0.0121533075613124	3.14	8.1e-06	0.00169	up
666124	Submandibular.Gland-(Minor.Salivary.Gland+Parotid.Gland)/2	Monocyte_Macrophage	ADIPOQ	7.42851601358233e-05	-0.219843992540111	KRT18	0.0118057307479205	2.92	0.000133	0.0169	up
666125	Submandibular.Gland-(Minor.Salivary.Gland+Parotid.Gland)/2	Monocyte_Macrophage	ADIPOQ	7.42851601358233e-05	-0.219843992540111	KRT8	0.0117584423157679	2.98	0.000389	0.0379	up
666126	Submandibular.Gland-(Minor.Salivary.Gland+Parotid.Gland)/2	Monocyte_Macrophage	ADIPOQ	7.42851601358233e-05	-0.219843992540111	MGP	0.0111815182000914	3.49	3.32e-06	0.000894	up
666127	Submandibular.Gland-(Minor.Salivary.Gland+Parotid.Gland)/2	Monocyte_Macrophage	ADIPOQ	7.42851601358233e-05	-0.219843992540111	TSC22D3	0.0114264600051098	2.6	1.37e-05	0.00273	up
666128	Submandibular.Gland-(Minor.Salivary.Gland+Parotid.Gland)/2	Monocyte_Macrophage	ADM	0.0278819348369212	8.89490661183283	CALML5	0.0677951129867908	4.36	4.49e-05	0.00762	up
666129	Submandibular.Gland-(Minor.Salivary.Gland+Parotid.Gland)/2	Monocyte_Macrophage	ADM	0.0278819348369212	8.89490661183283	DEFB1	0.0691841237946344	3.67	3.86e-07	0.000136	up
666130	Submandibular.Gland-(Minor.Salivary.Gland+Parotid.Gland)/2	Monocyte_Macrophage	ADM	0.0278819348369212	8.89490661183283	EPCAM	0.0662971968246039	3.7	0.000367	0.0371	up
666131	Submandibular.Gland-(Minor.Salivary.Gland+Parotid.Gland)/2	Monocyte_Macrophage	ADM	0.0278819348369212	8.89490661183283	KLK1	0.0679145979327898	6.8	3.87e-10	8.86e-07	up
666132	Submandibular.Gland-(Minor.Salivary.Gland+Parotid.Gland)/2	Monocyte_Macrophage	ADM	0.0278819348369212	8.89490661183283	LPO	0.0693169514399621	4.06	7.46e-05	0.0107	up
666133	Submandibular.Gland-(Minor.Salivary.Gland+Parotid.Gland)/2	Monocyte_Macrophage	ADM	0.0278819348369212	8.89490661183283	PRH2	0.0750919035113326	9.47	4.16e-08	1.9e-05	up
666134	Submandibular.Gland-(Minor.Salivary.Gland+Parotid.Gland)/2	Monocyte_Macrophage	ADM2	0.0010925607730514	0.113924893580056	CEBPD	0.00363743131654178	2.05	0.000408	0.0381	up
666135	Submandibular.Gland-(Minor.Salivary.Gland+Parotid.Gland)/2	Monocyte_Macrophage	ADM2	0.0010925607730514	0.113924893580056	FKBP5	0.0035810034012781	3.14	8.1e-06	0.00169	up
666136	Submandibular.Gland-(Minor.Salivary.Gland+Parotid.Gland)/2	Monocyte_Macrophage	ADM2	0.0010925607730514	0.113924893580056	KRT18	0.00381967214489857	2.92	0.000133	0.0169	up
666137	Submandibular.Gland-(Minor.Salivary.Gland+Parotid.Gland)/2	Monocyte_Macrophage	ADM2	0.0010925607730514	0.113924893580056	KRT8	0.00379422239311053	2.98	0.000389	0.0379	up
666138	Submandibular.Gland-(Minor.Salivary.Gland+Parotid.Gland)/2	Monocyte_Macrophage	ADM2	0.0010925607730514	0.113924893580056	MGP	0.00378944619280638	3.49	3.32e-06	0.000894	up
666139	Submandibular.Gland-(Minor.Salivary.Gland+Parotid.Gland)/2	Monocyte_Macrophage	ADM2	0.0010925607730514	0.113924893580056	TPD52L1	0.00340837139687259	3.3	0.000507	0.0446	up
666140	Submandibular.Gland-(Minor.Salivary.Gland+Parotid.Gland)/2	Monocyte_Macrophage	ADM2	0.0010925607730514	0.113924893580056	TSC22D3	0.00396335583375675	2.6	1.37e-05	0.00273	up
666141	Submandibular.Gland-(Minor.Salivary.Gland+Parotid.Gland)/2	Monocyte_Macrophage	AGRN	0.000406497538755244	-0.110951906585453	CEBPD	0.00607432047611135	2.05	0.000408	0.0381	up
666142	Submandibular.Gland-(Minor.Salivary.Gland+Parotid.Gland)/2	Monocyte_Macrophage	AGRN	0.000406497538755244	-0.110951906585453	FKBP5	0.00634430610814864	3.14	8.1e-06	0.00169	up
666143	Submandibular.Gland-(Minor.Salivary.Gland+Parotid.Gland)/2	Monocyte_Macrophage	AGRN	0.000406497538755244	-0.110951906585453	KRT18	0.00584242611229011	2.92	0.000133	0.0169	up
666144	Submandibular.Gland-(Minor.Salivary.Gland+Parotid.Gland)/2	Monocyte_Macrophage	AGRN	0.000406497538755244	-0.110951906585453	KRT8	0.00615099015515746	2.98	0.000389	0.0379	up
666145	Submandibular.Gland-(Minor.Salivary.Gland+Parotid.Gland)/2	Monocyte_Macrophage	AGRN	0.000406497538755244	-0.110951906585453	MGP	0.00608966624935001	3.49	3.32e-06	0.000894	up
666146	Submandibular.Gland-(Minor.Salivary.Gland+Parotid.Gland)/2	Monocyte_Macrophage	AGRN	0.000406497538755244	-0.110951906585453	TSC22D3	0.00573443023491282	2.6	1.37e-05	0.00273	up
666147	Submandibular.Gland-(Minor.Salivary.Gland+Parotid.Gland)/2	Monocyte_Macrophage	AGRP	0.000273257720492637	-0.15462505869113	CEBPD	0.00714064898686781	2.05	0.000408	0.0381	up
666148	Submandibular.Gland-(Minor.Salivary.Gland+Parotid.Gland)/2	Monocyte_Macrophage	AGRP	0.000273257720492637	-0.15462505869113	FKBP5	0.00818821465082727	3.14	8.1e-06	0.00169	up
666149	Submandibular.Gland-(Minor.Salivary.Gland+Parotid.Gland)/2	Monocyte_Macrophage	AGRP	0.000273257720492637	-0.15462505869113	MGP	0.00754685094212577	3.49	3.32e-06	0.000894	up
666150	Submandibular.Gland-(Minor.Salivary.Gland+Parotid.Gland)/2	Monocyte_Macrophage	AGT	-0.000243108812866403	-0.323878923247021	CEBPD	0.00890115218573394	2.05	0.000408	0.0381	up
666151	Submandibular.Gland-(Minor.Salivary.Gland+Parotid.Gland)/2	Monocyte_Macrophage	AGT	-0.000243108812866403	-0.323878923247021	FKBP5	0.00814903656976881	3.14	8.1e-06	0.00169	up
666152	Submandibular.Gland-(Minor.Salivary.Gland+Parotid.Gland)/2	Monocyte_Macrophage	AGT	-0.000243108812866403	-0.323878923247021	KRT8	0.00793303678854043	2.98	0.000389	0.0379	up
666153	Submandibular.Gland-(Minor.Salivary.Gland+Parotid.Gland)/2	Monocyte_Macrophage	AGT	-0.000243108812866403	-0.323878923247021	MGP	0.00941727527516407	3.49	3.32e-06	0.000894	up
666154	Submandibular.Gland-(Minor.Salivary.Gland+Parotid.Gland)/2	Monocyte_Macrophage	AGT	-0.000243108812866403	-0.323878923247021	TSC22D3	0.00802616254938121	2.6	1.37e-05	0.00273	up
666155	Submandibular.Gland-(Minor.Salivary.Gland+Parotid.Gland)/2	Monocyte_Macrophage	AHSG	0.00060758424930504	-0.0450399996886525	FKBP5	0.00611538465435448	3.14	8.1e-06	0.00169	up
666156	Submandibular.Gland-(Minor.Salivary.Gland+Parotid.Gland)/2	Monocyte_Macrophage	AHSG	0.00060758424930504	-0.0450399996886525	KRT18	0.00601542148128449	2.92	0.000133	0.0169	up
666157	Submandibular.Gland-(Minor.Salivary.Gland+Parotid.Gland)/2	Monocyte_Macrophage	AHSG	0.00060758424930504	-0.0450399996886525	KRT8	0.00650140723875211	2.98	0.000389	0.0379	up
666158	Submandibular.Gland-(Minor.Salivary.Gland+Parotid.Gland)/2	Monocyte_Macrophage	AHSG	0.00060758424930504	-0.0450399996886525	MGP	0.00598794827383578	3.49	3.32e-06	0.000894	up
666159	Submandibular.Gland-(Minor.Salivary.Gland+Parotid.Gland)/2	Monocyte_Macrophage	AHSG	0.00060758424930504	-0.0450399996886525	NDRG2	0.00553414159067344	2.78	0.000118	0.0155	up
666160	Submandibular.Gland-(Minor.Salivary.Gland+Parotid.Gland)/2	Monocyte_Macrophage	AIMP1	-0.00010541420035573	-0.278745585219956	CEBPD	0.00634032684016883	2.05	0.000408	0.0381	up
666161	Submandibular.Gland-(Minor.Salivary.Gland+Parotid.Gland)/2	Monocyte_Macrophage	AIMP1	-0.00010541420035573	-0.278745585219956	FKBP5	0.00665264928929619	3.14	8.1e-06	0.00169	up
666162	Submandibular.Gland-(Minor.Salivary.Gland+Parotid.Gland)/2	Monocyte_Macrophage	AIMP1	-0.00010541420035573	-0.278745585219956	KRT18	0.00670627079212729	2.92	0.000133	0.0169	up
666163	Submandibular.Gland-(Minor.Salivary.Gland+Parotid.Gland)/2	Monocyte_Macrophage	AIMP1	-0.00010541420035573	-0.278745585219956	KRT8	0.00681953670218665	2.98	0.000389	0.0379	up
666164	Submandibular.Gland-(Minor.Salivary.Gland+Parotid.Gland)/2	Monocyte_Macrophage	AIMP1	-0.00010541420035573	-0.278745585219956	MGP	0.00645050188392106	3.49	3.32e-06	0.000894	up
666165	Submandibular.Gland-(Minor.Salivary.Gland+Parotid.Gland)/2	Monocyte_Macrophage	AIMP1	-0.00010541420035573	-0.278745585219956	TSC22D3	0.00620269236640144	2.6	1.37e-05	0.00273	up
666166	Submandibular.Gland-(Minor.Salivary.Gland+Parotid.Gland)/2	Monocyte_Macrophage	ALB	0.000307354879533301	-0.143448741937084	CEBPD	0.00761336440794405	2.05	0.000408	0.0381	up
666167	Submandibular.Gland-(Minor.Salivary.Gland+Parotid.Gland)/2	Monocyte_Macrophage	ALB	0.000307354879533301	-0.143448741937084	FKBP5	0.00833317034867898	3.14	8.1e-06	0.00169	up
666168	Submandibular.Gland-(Minor.Salivary.Gland+Parotid.Gland)/2	Monocyte_Macrophage	ALB	0.000307354879533301	-0.143448741937084	KRT18	0.00803819498678197	2.92	0.000133	0.0169	up
666169	Submandibular.Gland-(Minor.Salivary.Gland+Parotid.Gland)/2	Monocyte_Macrophage	ALB	0.000307354879533301	-0.143448741937084	KRT8	0.00832041809947921	2.98	0.000389	0.0379	up
666170	Submandibular.Gland-(Minor.Salivary.Gland+Parotid.Gland)/2	Monocyte_Macrophage	ALB	0.000307354879533301	-0.143448741937084	MGP	0.00889732195656142	3.49	3.32e-06	0.000894	up
666171	Submandibular.Gland-(Minor.Salivary.Gland+Parotid.Gland)/2	Monocyte_Macrophage	ALB	0.000307354879533301	-0.143448741937084	TSC22D3	0.00765941771016746	2.6	1.37e-05	0.00273	up
666172	Submandibular.Gland-(Minor.Salivary.Gland+Parotid.Gland)/2	Monocyte_Macrophage	ALCAM	-0.000816108671113449	-0.51169597592742	CEBPD	0.010629821410612	2.05	0.000408	0.0381	up
666173	Submandibular.Gland-(Minor.Salivary.Gland+Parotid.Gland)/2	Monocyte_Macrophage	ALKAL1	0.000844632481668422	0.0326593220560197	AQP3	0.0147346157334293	4.43	3.67e-06	0.000909	up
666174	Submandibular.Gland-(Minor.Salivary.Gland+Parotid.Gland)/2	Monocyte_Macrophage	ALKAL1	0.000844632481668422	0.0326593220560197	FGR	0.0211718327067508	2.15	0.000188	0.0212	up
666175	Submandibular.Gland-(Minor.Salivary.Gland+Parotid.Gland)/2	Monocyte_Macrophage	ALKAL1	0.000844632481668422	0.0326593220560197	NDRG2	0.0143454577273574	2.78	0.000118	0.0155	up
666176	Submandibular.Gland-(Minor.Salivary.Gland+Parotid.Gland)/2	Monocyte_Macrophage	ALKAL1	0.000844632481668422	0.0326593220560197	SAA1	0.0150714138241689	4.58	6.53e-05	0.00964	up
666177	Submandibular.Gland-(Minor.Salivary.Gland+Parotid.Gland)/2	Monocyte_Macrophage	ALKAL1	0.000844632481668422	0.0326593220560197	SLA	0.0122958615876122	1.84	0.00019	0.0212	up
666178	Submandibular.Gland-(Minor.Salivary.Gland+Parotid.Gland)/2	Monocyte_Macrophage	ALKAL2	0.0010398715790214	0.0966545068803215	AQP3	0.0166897728804399	4.43	3.67e-06	0.000909	up
666179	Submandibular.Gland-(Minor.Salivary.Gland+Parotid.Gland)/2	Monocyte_Macrophage	ALKAL2	0.0010398715790214	0.0966545068803215	CST4	0.0118283834073012	15.4	3.16e-09	2.89e-06	up
666180	Submandibular.Gland-(Minor.Salivary.Gland+Parotid.Gland)/2	Monocyte_Macrophage	ALKAL2	0.0010398715790214	0.0966545068803215	FGR	0.0246807102466414	2.15	0.000188	0.0212	up
666181	Submandibular.Gland-(Minor.Salivary.Gland+Parotid.Gland)/2	Monocyte_Macrophage	ALKAL2	0.0010398715790214	0.0966545068803215	NDRG2	0.0162405058695218	2.78	0.000118	0.0155	up
666182	Submandibular.Gland-(Minor.Salivary.Gland+Parotid.Gland)/2	Monocyte_Macrophage	ALKAL2	0.0010398715790214	0.0966545068803215	SAA1	0.0171463459070611	4.58	6.53e-05	0.00964	up
666183	Submandibular.Gland-(Minor.Salivary.Gland+Parotid.Gland)/2	Monocyte_Macrophage	ALKAL2	0.0010398715790214	0.0966545068803215	SLA	0.0142838372299621	1.84	0.00019	0.0212	up
666184	Submandibular.Gland-(Minor.Salivary.Gland+Parotid.Gland)/2	Monocyte_Macrophage	ALOX5AP	0.00010709799140218	-0.209088650859225	CEBPD	0.00590848940109274	2.05	0.000408	0.0381	up
666185	Submandibular.Gland-(Minor.Salivary.Gland+Parotid.Gland)/2	Monocyte_Macrophage	ALOX5AP	0.00010709799140218	-0.209088650859225	KRT18	0.00613217347245711	2.92	0.000133	0.0169	up
666186	Submandibular.Gland-(Minor.Salivary.Gland+Parotid.Gland)/2	Monocyte_Macrophage	ALOX5AP	0.00010709799140218	-0.209088650859225	MGP	0.00570282328394809	3.49	3.32e-06	0.000894	up
666187	Submandibular.Gland-(Minor.Salivary.Gland+Parotid.Gland)/2	Monocyte_Macrophage	AMBN	-0.000633926903163445	-0.451980703373684	CEBPD	0.00527726001718467	2.05	0.000408	0.0381	up
666188	Submandibular.Gland-(Minor.Salivary.Gland+Parotid.Gland)/2	Monocyte_Macrophage	AMBN	-0.000633926903163445	-0.451980703373684	FKBP5	0.00547740791381034	3.14	8.1e-06	0.00169	up
666189	Submandibular.Gland-(Minor.Salivary.Gland+Parotid.Gland)/2	Monocyte_Macrophage	AMBN	-0.000633926903163445	-0.451980703373684	MGP	0.00554442826152738	3.49	3.32e-06	0.000894	up
666190	Submandibular.Gland-(Minor.Salivary.Gland+Parotid.Gland)/2	Monocyte_Macrophage	AMBN	-0.000633926903163445	-0.451980703373684	TSC22D3	0.00543257494929375	2.6	1.37e-05	0.00273	up
666191	Submandibular.Gland-(Minor.Salivary.Gland+Parotid.Gland)/2	Monocyte_Macrophage	AMELX	0.000708048820827744	-0.0121098698629342	CEBPD	0.0102712529127222	2.05	0.000408	0.0381	up
666192	Submandibular.Gland-(Minor.Salivary.Gland+Parotid.Gland)/2	Monocyte_Macrophage	AMELX	0.000708048820827744	-0.0121098698629342	KRT18	0.0116366767332042	2.92	0.000133	0.0169	up
666193	Submandibular.Gland-(Minor.Salivary.Gland+Parotid.Gland)/2	Monocyte_Macrophage	AMELX	0.000708048820827744	-0.0121098698629342	MGP	0.0111603553462506	3.49	3.32e-06	0.000894	up
666194	Submandibular.Gland-(Minor.Salivary.Gland+Parotid.Gland)/2	Monocyte_Macrophage	AMELX	0.000708048820827744	-0.0121098698629342	TSC22D3	0.00914126008431483	2.6	1.37e-05	0.00273	up
666195	Submandibular.Gland-(Minor.Salivary.Gland+Parotid.Gland)/2	Monocyte_Macrophage	AMELY	0.0011192348289678	0.122668076485156	CEBPD	0.00508680831369441	2.05	0.000408	0.0381	up
666196	Submandibular.Gland-(Minor.Salivary.Gland+Parotid.Gland)/2	Monocyte_Macrophage	AMELY	0.0011192348289678	0.122668076485156	FKBP5	0.00678911762531718	3.14	8.1e-06	0.00169	up
666197	Submandibular.Gland-(Minor.Salivary.Gland+Parotid.Gland)/2	Monocyte_Macrophage	AMELY	0.0011192348289678	0.122668076485156	KRT18	0.00614127794936949	2.92	0.000133	0.0169	up
666198	Submandibular.Gland-(Minor.Salivary.Gland+Parotid.Gland)/2	Monocyte_Macrophage	AMELY	0.0011192348289678	0.122668076485156	KRT8	0.00507914228280009	2.98	0.000389	0.0379	up
666199	Submandibular.Gland-(Minor.Salivary.Gland+Parotid.Gland)/2	Monocyte_Macrophage	AMELY	0.0011192348289678	0.122668076485156	MGP	0.00615057923370864	3.49	3.32e-06	0.000894	up
666200	Submandibular.Gland-(Minor.Salivary.Gland+Parotid.Gland)/2	Monocyte_Macrophage	AMELY	0.0011192348289678	0.122668076485156	TSC22D3	0.00495435027705517	2.6	1.37e-05	0.00273	up
666201	Submandibular.Gland-(Minor.Salivary.Gland+Parotid.Gland)/2	Monocyte_Macrophage	AMH	-0.00179246114901374	-0.831723358372906	CEBPD	0.0119558928886639	2.05	0.000408	0.0381	up
666202	Submandibular.Gland-(Minor.Salivary.Gland+Parotid.Gland)/2	Monocyte_Macrophage	AMH	-0.00179246114901374	-0.831723358372906	FKBP5	0.0110015013446382	3.14	8.1e-06	0.00169	up
666203	Submandibular.Gland-(Minor.Salivary.Gland+Parotid.Gland)/2	Monocyte_Macrophage	ANG	0.00238550127272476	0.537723033221264	EPCAM	0.00771159636858316	3.7	0.000367	0.0371	up
666204	Submandibular.Gland-(Minor.Salivary.Gland+Parotid.Gland)/2	Monocyte_Macrophage	ANG	0.00238550127272476	0.537723033221264	FKBP5	0.00775185703406613	3.14	8.1e-06	0.00169	up
666205	Submandibular.Gland-(Minor.Salivary.Gland+Parotid.Gland)/2	Monocyte_Macrophage	ANG	0.00238550127272476	0.537723033221264	KRT18	0.00755590469618387	2.92	0.000133	0.0169	up
666206	Submandibular.Gland-(Minor.Salivary.Gland+Parotid.Gland)/2	Monocyte_Macrophage	ANG	0.00238550127272476	0.537723033221264	KRT8	0.00779564328221106	2.98	0.000389	0.0379	up
666207	Submandibular.Gland-(Minor.Salivary.Gland+Parotid.Gland)/2	Monocyte_Macrophage	ANG	0.00238550127272476	0.537723033221264	MGP	0.0088833336449715	3.49	3.32e-06	0.000894	up
666208	Submandibular.Gland-(Minor.Salivary.Gland+Parotid.Gland)/2	Monocyte_Macrophage	ANGPT1	-0.000748232222755016	-0.489447533290636	MT1X	0.067644198189504	2.45	0.00056	0.046	up
666209	Submandibular.Gland-(Minor.Salivary.Gland+Parotid.Gland)/2	Monocyte_Macrophage	ANGPT2	-0.00041665633578649	-0.380764075635281	AQP3	0.00945159367061918	4.43	3.67e-06	0.000909	up
666210	Submandibular.Gland-(Minor.Salivary.Gland+Parotid.Gland)/2	Monocyte_Macrophage	ANGPT2	-0.00041665633578649	-0.380764075635281	MGP	0.0115979855378285	3.49	3.32e-06	0.000894	up
666211	Submandibular.Gland-(Minor.Salivary.Gland+Parotid.Gland)/2	Monocyte_Macrophage	ANGPT2	-0.00041665633578649	-0.380764075635281	TSC22D3	0.00888905624625564	2.6	1.37e-05	0.00273	up
666212	Submandibular.Gland-(Minor.Salivary.Gland+Parotid.Gland)/2	Monocyte_Macrophage	ANGPT4	-0.000622456144950399	-0.44822083507952	CEBPD	0.00652075189230981	2.05	0.000408	0.0381	up
666213	Submandibular.Gland-(Minor.Salivary.Gland+Parotid.Gland)/2	Monocyte_Macrophage	ANGPT4	-0.000622456144950399	-0.44822083507952	MGP	0.00655732972287233	3.49	3.32e-06	0.000894	up
666214	Submandibular.Gland-(Minor.Salivary.Gland+Parotid.Gland)/2	Monocyte_Macrophage	ANGPT4	-0.000622456144950399	-0.44822083507952	TSC22D3	0.00813480128416265	2.6	1.37e-05	0.00273	up
666215	Submandibular.Gland-(Minor.Salivary.Gland+Parotid.Gland)/2	Monocyte_Macrophage	ANGPTL1	-0.000870319831961014	-0.529465230677187	FKBP5	0.00449292813290002	3.14	8.1e-06	0.00169	up
666216	Submandibular.Gland-(Minor.Salivary.Gland+Parotid.Gland)/2	Monocyte_Macrophage	ANGPTL1	-0.000870319831961014	-0.529465230677187	KRT8	0.00543564693332784	2.98	0.000389	0.0379	up
666217	Submandibular.Gland-(Minor.Salivary.Gland+Parotid.Gland)/2	Monocyte_Macrophage	ANGPTL1	-0.000870319831961014	-0.529465230677187	MGP	0.00484618177911519	3.49	3.32e-06	0.000894	up
666218	Submandibular.Gland-(Minor.Salivary.Gland+Parotid.Gland)/2	Monocyte_Macrophage	ANGPTL1	-0.000870319831961014	-0.529465230677187	TSC22D3	0.00469588804573776	2.6	1.37e-05	0.00273	up
666219	Submandibular.Gland-(Minor.Salivary.Gland+Parotid.Gland)/2	Monocyte_Macrophage	ANGPTL2	0.0035674456034279	0.925139011480127	EPCAM	0.0678814194661452	3.7	0.000367	0.0371	up
666220	Submandibular.Gland-(Minor.Salivary.Gland+Parotid.Gland)/2	Monocyte_Macrophage	ANGPTL2	0.0035674456034279	0.925139011480127	KRT18	0.0116838832773144	2.92	0.000133	0.0169	up
666221	Submandibular.Gland-(Minor.Salivary.Gland+Parotid.Gland)/2	Monocyte_Macrophage	ANGPTL2	0.0035674456034279	0.925139011480127	MGP	0.0141790531480712	3.49	3.32e-06	0.000894	up
666222	Submandibular.Gland-(Minor.Salivary.Gland+Parotid.Gland)/2	Monocyte_Macrophage	ANGPTL2	0.0035674456034279	0.925139011480127	SLC31A2	0.0686654630251716	2.13	0.000168	0.0203	up
666223	Submandibular.Gland-(Minor.Salivary.Gland+Parotid.Gland)/2	Monocyte_Macrophage	ANGPTL3	0.00235817093742771	0.528764736023837	KRT8	0.00540956979690894	2.98	0.000389	0.0379	up
666224	Submandibular.Gland-(Minor.Salivary.Gland+Parotid.Gland)/2	Monocyte_Macrophage	ANGPTL3	0.00235817093742771	0.528764736023837	MGP	0.00650477837226643	3.49	3.32e-06	0.000894	up
666225	Submandibular.Gland-(Minor.Salivary.Gland+Parotid.Gland)/2	Monocyte_Macrophage	ANGPTL3	0.00235817093742771	0.528764736023837	TSC22D3	0.00565812158744922	2.6	1.37e-05	0.00273	up
666226	Submandibular.Gland-(Minor.Salivary.Gland+Parotid.Gland)/2	Monocyte_Macrophage	ANGPTL4	0.00113087762949109	0.126484336555307	KRT18	0.0114042380894417	2.92	0.000133	0.0169	up
666227	Submandibular.Gland-(Minor.Salivary.Gland+Parotid.Gland)/2	Monocyte_Macrophage	ANGPTL4	0.00113087762949109	0.126484336555307	LPO	0.0702271747473494	4.06	7.46e-05	0.0107	up
666228	Submandibular.Gland-(Minor.Salivary.Gland+Parotid.Gland)/2	Monocyte_Macrophage	ANGPTL4	0.00113087762949109	0.126484336555307	MGP	0.0117591425186074	3.49	3.32e-06	0.000894	up
666229	Submandibular.Gland-(Minor.Salivary.Gland+Parotid.Gland)/2	Monocyte_Macrophage	ANGPTL4	0.00113087762949109	0.126484336555307	TESC	0.0694472370162058	3.52	3.77e-06	0.000909	up
666230	Submandibular.Gland-(Minor.Salivary.Gland+Parotid.Gland)/2	Monocyte_Macrophage	ANGPTL4	0.00113087762949109	0.126484336555307	TSC22D3	0.0109847676584086	2.6	1.37e-05	0.00273	up
666231	Submandibular.Gland-(Minor.Salivary.Gland+Parotid.Gland)/2	Monocyte_Macrophage	ANGPTL5	-0.000888081551179809	-0.535287140938067	CEBPD	0.00475776022839634	2.05	0.000408	0.0381	up
666232	Submandibular.Gland-(Minor.Salivary.Gland+Parotid.Gland)/2	Monocyte_Macrophage	ANGPTL5	-0.000888081551179809	-0.535287140938067	KRT8	0.00454997245665909	2.98	0.000389	0.0379	up
666233	Submandibular.Gland-(Minor.Salivary.Gland+Parotid.Gland)/2	Monocyte_Macrophage	ANGPTL5	-0.000888081551179809	-0.535287140938067	MGP	0.00483283545057647	3.49	3.32e-06	0.000894	up
666234	Submandibular.Gland-(Minor.Salivary.Gland+Parotid.Gland)/2	Monocyte_Macrophage	ANGPTL6	-0.00093948032741329	-0.5521345563861	FKBP5	0.00540170382158876	3.14	8.1e-06	0.00169	up
666235	Submandibular.Gland-(Minor.Salivary.Gland+Parotid.Gland)/2	Monocyte_Macrophage	ANGPTL6	-0.00093948032741329	-0.5521345563861	MGP	0.00543588076177086	3.49	3.32e-06	0.000894	up
666236	Submandibular.Gland-(Minor.Salivary.Gland+Parotid.Gland)/2	Monocyte_Macrophage	ANGPTL6	-0.00093948032741329	-0.5521345563861	ZBTB16	0.00558845216814054	3.97	7.53e-06	0.00164	up
666237	Submandibular.Gland-(Minor.Salivary.Gland+Parotid.Gland)/2	Monocyte_Macrophage	ANGPTL7	0.000645907004471353	-0.0324786232374453	KRT18	0.00598116921996306	2.92	0.000133	0.0169	up
666238	Submandibular.Gland-(Minor.Salivary.Gland+Parotid.Gland)/2	Monocyte_Macrophage	ANGPTL7	0.000645907004471353	-0.0324786232374453	KRT8	0.006811973773657	2.98	0.000389	0.0379	up
666239	Submandibular.Gland-(Minor.Salivary.Gland+Parotid.Gland)/2	Monocyte_Macrophage	ANGPTL7	0.000645907004471353	-0.0324786232374453	MGP	0.00620108675779063	3.49	3.32e-06	0.000894	up
666240	Submandibular.Gland-(Minor.Salivary.Gland+Parotid.Gland)/2	Monocyte_Macrophage	ANOS1	0.000577247152451861	-0.0549838487766346	AQP3	0.00904402486487329	4.43	3.67e-06	0.000909	up
666241	Submandibular.Gland-(Minor.Salivary.Gland+Parotid.Gland)/2	Monocyte_Macrophage	ANOS1	0.000577247152451861	-0.0549838487766346	FKBP5	0.00940605289881317	3.14	8.1e-06	0.00169	up
666242	Submandibular.Gland-(Minor.Salivary.Gland+Parotid.Gland)/2	Monocyte_Macrophage	ANOS1	0.000577247152451861	-0.0549838487766346	MGP	0.0100804990491362	3.49	3.32e-06	0.000894	up
666243	Submandibular.Gland-(Minor.Salivary.Gland+Parotid.Gland)/2	Monocyte_Macrophage	ANOS1	0.000577247152451861	-0.0549838487766346	TPD52L1	0.00959215433597627	3.3	0.000507	0.0446	up
666244	Submandibular.Gland-(Minor.Salivary.Gland+Parotid.Gland)/2	Monocyte_Macrophage	ANPEP	0.000597139232808311	-0.04846365186828	CEBPD	0.0057395788289637	2.05	0.000408	0.0381	up
666245	Submandibular.Gland-(Minor.Salivary.Gland+Parotid.Gland)/2	Monocyte_Macrophage	ANPEP	0.000597139232808311	-0.04846365186828	FKBP5	0.00584795121148608	3.14	8.1e-06	0.00169	up
666246	Submandibular.Gland-(Minor.Salivary.Gland+Parotid.Gland)/2	Monocyte_Macrophage	ANPEP	0.000597139232808311	-0.04846365186828	KRT8	0.00505579328165028	2.98	0.000389	0.0379	up
666247	Submandibular.Gland-(Minor.Salivary.Gland+Parotid.Gland)/2	Monocyte_Macrophage	ANPEP	0.000597139232808311	-0.04846365186828	MGP	0.00535345285222515	3.49	3.32e-06	0.000894	up
666248	Submandibular.Gland-(Minor.Salivary.Gland+Parotid.Gland)/2	Monocyte_Macrophage	ANPEP	0.000597139232808311	-0.04846365186828	NDRG2	0.00520117964367043	2.78	0.000118	0.0155	up
666249	Submandibular.Gland-(Minor.Salivary.Gland+Parotid.Gland)/2	Monocyte_Macrophage	ANTXR1	-0.000566939437838672	-0.430023650291125	KRT18	0.00678880862389043	2.92	0.000133	0.0169	up
666250	Submandibular.Gland-(Minor.Salivary.Gland+Parotid.Gland)/2	Monocyte_Macrophage	ANXA1	0.000530850424094552	-0.0701917003121333	CEBPD	0.0068217820348321	2.05	0.000408	0.0381	up
666251	Submandibular.Gland-(Minor.Salivary.Gland+Parotid.Gland)/2	Monocyte_Macrophage	ANXA1	0.000530850424094552	-0.0701917003121333	FKBP5	0.00584763174596508	3.14	8.1e-06	0.00169	up
666252	Submandibular.Gland-(Minor.Salivary.Gland+Parotid.Gland)/2	Monocyte_Macrophage	ANXA1	0.000530850424094552	-0.0701917003121333	KRT18	0.00600211788357351	2.92	0.000133	0.0169	up
666253	Submandibular.Gland-(Minor.Salivary.Gland+Parotid.Gland)/2	Monocyte_Macrophage	ANXA1	0.000530850424094552	-0.0701917003121333	KRT8	0.00614209696878162	2.98	0.000389	0.0379	up
666254	Submandibular.Gland-(Minor.Salivary.Gland+Parotid.Gland)/2	Monocyte_Macrophage	ANXA1	0.000530850424094552	-0.0701917003121333	MGP	0.00616126692488664	3.49	3.32e-06	0.000894	up
666255	Submandibular.Gland-(Minor.Salivary.Gland+Parotid.Gland)/2	Monocyte_Macrophage	ANXA1	0.000530850424094552	-0.0701917003121333	TSC22D3	0.00654737047258515	2.6	1.37e-05	0.00273	up
666256	Submandibular.Gland-(Minor.Salivary.Gland+Parotid.Gland)/2	Monocyte_Macrophage	ANXA2	0.000842290052696502	0.0318915241250307	CEBPD	0.00758044699592709	2.05	0.000408	0.0381	up
666257	Submandibular.Gland-(Minor.Salivary.Gland+Parotid.Gland)/2	Monocyte_Macrophage	ANXA2	0.000842290052696502	0.0318915241250307	FKBP5	0.00715425384617786	3.14	8.1e-06	0.00169	up
666258	Submandibular.Gland-(Minor.Salivary.Gland+Parotid.Gland)/2	Monocyte_Macrophage	ANXA2	0.000842290052696502	0.0318915241250307	KRT18	0.00781480349606936	2.92	0.000133	0.0169	up
666259	Submandibular.Gland-(Minor.Salivary.Gland+Parotid.Gland)/2	Monocyte_Macrophage	ANXA2	0.000842290052696502	0.0318915241250307	KRT8	0.00746179595592771	2.98	0.000389	0.0379	up
666260	Submandibular.Gland-(Minor.Salivary.Gland+Parotid.Gland)/2	Monocyte_Macrophage	ANXA2	0.000842290052696502	0.0318915241250307	MGP	0.00788443408873713	3.49	3.32e-06	0.000894	up
666261	Submandibular.Gland-(Minor.Salivary.Gland+Parotid.Gland)/2	Monocyte_Macrophage	ANXA2	0.000842290052696502	0.0318915241250307	TSC22D3	0.00738694025972282	2.6	1.37e-05	0.00273	up
666262	Submandibular.Gland-(Minor.Salivary.Gland+Parotid.Gland)/2	Monocyte_Macrophage	APELA	0.00153404410942395	0.258633653716	CEBPD	0.00308535826963605	2.05	0.000408	0.0381	up
666263	Submandibular.Gland-(Minor.Salivary.Gland+Parotid.Gland)/2	Monocyte_Macrophage	APELA	0.00153404410942395	0.258633653716	FKBP5	0.00275162477985416	3.14	8.1e-06	0.00169	up
666264	Submandibular.Gland-(Minor.Salivary.Gland+Parotid.Gland)/2	Monocyte_Macrophage	APELA	0.00153404410942395	0.258633653716	KRT18	0.00313079154898241	2.92	0.000133	0.0169	up
666265	Submandibular.Gland-(Minor.Salivary.Gland+Parotid.Gland)/2	Monocyte_Macrophage	APELA	0.00153404410942395	0.258633653716	KRT8	0.00276752562179287	2.98	0.000389	0.0379	up
666266	Submandibular.Gland-(Minor.Salivary.Gland+Parotid.Gland)/2	Monocyte_Macrophage	APELA	0.00153404410942395	0.258633653716	MGP	0.00321773616693401	3.49	3.32e-06	0.000894	up
666267	Submandibular.Gland-(Minor.Salivary.Gland+Parotid.Gland)/2	Monocyte_Macrophage	APELA	0.00153404410942395	0.258633653716	TSC22D3	0.00284575313473878	2.6	1.37e-05	0.00273	up
666268	Submandibular.Gland-(Minor.Salivary.Gland+Parotid.Gland)/2	Monocyte_Macrophage	APLN	0.00063496671920176	-0.036064613888654	CEBPD	0.00442115039595626	2.05	0.000408	0.0381	up
666269	Submandibular.Gland-(Minor.Salivary.Gland+Parotid.Gland)/2	Monocyte_Macrophage	APLN	0.00063496671920176	-0.036064613888654	KRT18	0.00464592084284474	2.92	0.000133	0.0169	up
666270	Submandibular.Gland-(Minor.Salivary.Gland+Parotid.Gland)/2	Monocyte_Macrophage	APLN	0.00063496671920176	-0.036064613888654	KRT8	0.0041615269470845	2.98	0.000389	0.0379	up
666271	Submandibular.Gland-(Minor.Salivary.Gland+Parotid.Gland)/2	Monocyte_Macrophage	APLN	0.00063496671920176	-0.036064613888654	MGP	0.00493532808060389	3.49	3.32e-06	0.000894	up
666272	Submandibular.Gland-(Minor.Salivary.Gland+Parotid.Gland)/2	Monocyte_Macrophage	APOA1	0.000557305427014597	-0.0615203182767266	CEBPD	0.00564821560467879	2.05	0.000408	0.0381	up
666273	Submandibular.Gland-(Minor.Salivary.Gland+Parotid.Gland)/2	Monocyte_Macrophage	APOA1	0.000557305427014597	-0.0615203182767266	FKBP5	0.00586366321317746	3.14	8.1e-06	0.00169	up
666274	Submandibular.Gland-(Minor.Salivary.Gland+Parotid.Gland)/2	Monocyte_Macrophage	APOA1	0.000557305427014597	-0.0615203182767266	KRT18	0.00546457674499931	2.92	0.000133	0.0169	up
666275	Submandibular.Gland-(Minor.Salivary.Gland+Parotid.Gland)/2	Monocyte_Macrophage	APOA1	0.000557305427014597	-0.0615203182767266	KRT8	0.00563646559968748	2.98	0.000389	0.0379	up
666276	Submandibular.Gland-(Minor.Salivary.Gland+Parotid.Gland)/2	Monocyte_Macrophage	APOA1	0.000557305427014597	-0.0615203182767266	MGP	0.00603950645186404	3.49	3.32e-06	0.000894	up
666277	Submandibular.Gland-(Minor.Salivary.Gland+Parotid.Gland)/2	Monocyte_Macrophage	APOA1	0.000557305427014597	-0.0615203182767266	NDRG2	0.00541064100833559	2.78	0.000118	0.0155	up
666278	Submandibular.Gland-(Minor.Salivary.Gland+Parotid.Gland)/2	Monocyte_Macrophage	APOA1	0.000557305427014597	-0.0615203182767266	TSC22D3	0.00558475717537504	2.6	1.37e-05	0.00273	up
666279	Submandibular.Gland-(Minor.Salivary.Gland+Parotid.Gland)/2	Monocyte_Macrophage	APOA2	-0.000221816611616302	-0.31689979676677	FKBP5	0.00645300934041533	3.14	8.1e-06	0.00169	up
666280	Submandibular.Gland-(Minor.Salivary.Gland+Parotid.Gland)/2	Monocyte_Macrophage	APOA2	-0.000221816611616302	-0.31689979676677	KRT8	0.00673055178649468	2.98	0.000389	0.0379	up
666281	Submandibular.Gland-(Minor.Salivary.Gland+Parotid.Gland)/2	Monocyte_Macrophage	APOA2	-0.000221816611616302	-0.31689979676677	MGP	0.00641010548594526	3.49	3.32e-06	0.000894	up
666282	Submandibular.Gland-(Minor.Salivary.Gland+Parotid.Gland)/2	Monocyte_Macrophage	APOA4	0.000274076605523177	-0.154356645757503	CEBPD	0.00545342228507022	2.05	0.000408	0.0381	up
666283	Submandibular.Gland-(Minor.Salivary.Gland+Parotid.Gland)/2	Monocyte_Macrophage	APOA4	0.000274076605523177	-0.154356645757503	FKBP5	0.00516000704473982	3.14	8.1e-06	0.00169	up
666284	Submandibular.Gland-(Minor.Salivary.Gland+Parotid.Gland)/2	Monocyte_Macrophage	APOA4	0.000274076605523177	-0.154356645757503	KRT8	0.00484191926817284	2.98	0.000389	0.0379	up
666285	Submandibular.Gland-(Minor.Salivary.Gland+Parotid.Gland)/2	Monocyte_Macrophage	APOA4	0.000274076605523177	-0.154356645757503	MGP	0.00520611322206349	3.49	3.32e-06	0.000894	up
666286	Submandibular.Gland-(Minor.Salivary.Gland+Parotid.Gland)/2	Monocyte_Macrophage	APOA5	-4.89748424537025e-05	-0.260245975309472	AQP3	0.00551854939842972	4.43	3.67e-06	0.000909	up
666287	Submandibular.Gland-(Minor.Salivary.Gland+Parotid.Gland)/2	Monocyte_Macrophage	APOA5	-4.89748424537025e-05	-0.260245975309472	FKBP5	0.00674825853426451	3.14	8.1e-06	0.00169	up
666288	Submandibular.Gland-(Minor.Salivary.Gland+Parotid.Gland)/2	Monocyte_Macrophage	APOA5	-4.89748424537025e-05	-0.260245975309472	KRT18	0.00560240303584032	2.92	0.000133	0.0169	up
666289	Submandibular.Gland-(Minor.Salivary.Gland+Parotid.Gland)/2	Monocyte_Macrophage	APOA5	-4.89748424537025e-05	-0.260245975309472	KRT8	0.0064825354103496	2.98	0.000389	0.0379	up
666290	Submandibular.Gland-(Minor.Salivary.Gland+Parotid.Gland)/2	Monocyte_Macrophage	APOA5	-4.89748424537025e-05	-0.260245975309472	NDRG2	0.00594922631754008	2.78	0.000118	0.0155	up
666291	Submandibular.Gland-(Minor.Salivary.Gland+Parotid.Gland)/2	Monocyte_Macrophage	APOB	0.000559900387255256	-0.0606697460170501	CEBPD	0.00553901247592872	2.05	0.000408	0.0381	up
666292	Submandibular.Gland-(Minor.Salivary.Gland+Parotid.Gland)/2	Monocyte_Macrophage	APOB	0.000559900387255256	-0.0606697460170501	FKBP5	0.00563454926187445	3.14	8.1e-06	0.00169	up
666293	Submandibular.Gland-(Minor.Salivary.Gland+Parotid.Gland)/2	Monocyte_Macrophage	APOB	0.000559900387255256	-0.0606697460170501	KRT18	0.00495347886084646	2.92	0.000133	0.0169	up
666294	Submandibular.Gland-(Minor.Salivary.Gland+Parotid.Gland)/2	Monocyte_Macrophage	APOB	0.000559900387255256	-0.0606697460170501	KRT8	0.00513641603108451	2.98	0.000389	0.0379	up
666295	Submandibular.Gland-(Minor.Salivary.Gland+Parotid.Gland)/2	Monocyte_Macrophage	APOB	0.000559900387255256	-0.0606697460170501	MGP	0.00525133281079454	3.49	3.32e-06	0.000894	up
666296	Submandibular.Gland-(Minor.Salivary.Gland+Parotid.Gland)/2	Monocyte_Macrophage	APOB	0.000559900387255256	-0.0606697460170501	TSC22D3	0.00500928712850149	2.6	1.37e-05	0.00273	up
666297	Submandibular.Gland-(Minor.Salivary.Gland+Parotid.Gland)/2	Monocyte_Macrophage	APOC1	0.000230236587196304	-0.168726462631102	CEBPD	0.00515533627399404	2.05	0.000408	0.0381	up
666298	Submandibular.Gland-(Minor.Salivary.Gland+Parotid.Gland)/2	Monocyte_Macrophage	APOC1	0.000230236587196304	-0.168726462631102	FKBP5	0.00491538695385819	3.14	8.1e-06	0.00169	up
666299	Submandibular.Gland-(Minor.Salivary.Gland+Parotid.Gland)/2	Monocyte_Macrophage	APOC1	0.000230236587196304	-0.168726462631102	KRT18	0.00461624842335161	2.92	0.000133	0.0169	up
666300	Submandibular.Gland-(Minor.Salivary.Gland+Parotid.Gland)/2	Monocyte_Macrophage	APOC1	0.000230236587196304	-0.168726462631102	KRT8	0.00467751898743996	2.98	0.000389	0.0379	up
666301	Submandibular.Gland-(Minor.Salivary.Gland+Parotid.Gland)/2	Monocyte_Macrophage	APOC1	0.000230236587196304	-0.168726462631102	MGP	0.00483734173542098	3.49	3.32e-06	0.000894	up
666302	Submandibular.Gland-(Minor.Salivary.Gland+Parotid.Gland)/2	Monocyte_Macrophage	APOC2	0.000111385404739659	-0.207683328807085	CEBPD	0.00537727130922979	2.05	0.000408	0.0381	up
666303	Submandibular.Gland-(Minor.Salivary.Gland+Parotid.Gland)/2	Monocyte_Macrophage	APOC2	0.000111385404739659	-0.207683328807085	FKBP5	0.00619917040579019	3.14	8.1e-06	0.00169	up
666304	Submandibular.Gland-(Minor.Salivary.Gland+Parotid.Gland)/2	Monocyte_Macrophage	APOC2	0.000111385404739659	-0.207683328807085	KRT8	0.00524380578347332	2.98	0.000389	0.0379	up
666305	Submandibular.Gland-(Minor.Salivary.Gland+Parotid.Gland)/2	Monocyte_Macrophage	APOC3	0.00071304974121264	-0.0104706755178361	FKBP5	0.00687689432740641	3.14	8.1e-06	0.00169	up
666306	Submandibular.Gland-(Minor.Salivary.Gland+Parotid.Gland)/2	Monocyte_Macrophage	APOC3	0.00071304974121264	-0.0104706755178361	MGP	0.00597990073857746	3.49	3.32e-06	0.000894	up
666307	Submandibular.Gland-(Minor.Salivary.Gland+Parotid.Gland)/2	Monocyte_Macrophage	APOC3	0.00071304974121264	-0.0104706755178361	TPD52L1	0.00662297465344476	3.3	0.000507	0.0446	up
666308	Submandibular.Gland-(Minor.Salivary.Gland+Parotid.Gland)/2	Monocyte_Macrophage	APOC4	0.000647346638219762	-0.0320067422000005	AQP3	0.00419792224089641	4.43	3.67e-06	0.000909	up
666309	Submandibular.Gland-(Minor.Salivary.Gland+Parotid.Gland)/2	Monocyte_Macrophage	APOC4	0.000647346638219762	-0.0320067422000005	CEBPD	0.00479845676849298	2.05	0.000408	0.0381	up
666310	Submandibular.Gland-(Minor.Salivary.Gland+Parotid.Gland)/2	Monocyte_Macrophage	APOC4	0.000647346638219762	-0.0320067422000005	FKBP5	0.00461005763380048	3.14	8.1e-06	0.00169	up
666311	Submandibular.Gland-(Minor.Salivary.Gland+Parotid.Gland)/2	Monocyte_Macrophage	APOC4	0.000647346638219762	-0.0320067422000005	KRT18	0.00446224340965871	2.92	0.000133	0.0169	up
666312	Submandibular.Gland-(Minor.Salivary.Gland+Parotid.Gland)/2	Monocyte_Macrophage	APOC4	0.000647346638219762	-0.0320067422000005	KRT8	0.00432332656478381	2.98	0.000389	0.0379	up
666313	Submandibular.Gland-(Minor.Salivary.Gland+Parotid.Gland)/2	Monocyte_Macrophage	APOC4	0.000647346638219762	-0.0320067422000005	MGP	0.00427789677046007	3.49	3.32e-06	0.000894	up
666314	Submandibular.Gland-(Minor.Salivary.Gland+Parotid.Gland)/2	Monocyte_Macrophage	APOD	-0.000898331431452412	-0.538646831652506	KRT18	0.0472520401818642	2.92	0.000133	0.0169	up
666315	Submandibular.Gland-(Minor.Salivary.Gland+Parotid.Gland)/2	Monocyte_Macrophage	APOD	-0.000898331431452412	-0.538646831652506	SAP30	0.0445082632171392	3.75	5.7e-08	2.37e-05	up
666316	Submandibular.Gland-(Minor.Salivary.Gland+Parotid.Gland)/2	Monocyte_Macrophage	APOE	0.000684995531667577	-0.0196662431540158	CEBPD	0.0065924777687911	2.05	0.000408	0.0381	up
666317	Submandibular.Gland-(Minor.Salivary.Gland+Parotid.Gland)/2	Monocyte_Macrophage	APOE	0.000684995531667577	-0.0196662431540158	FKBP5	0.00670054333714708	3.14	8.1e-06	0.00169	up
666318	Submandibular.Gland-(Minor.Salivary.Gland+Parotid.Gland)/2	Monocyte_Macrophage	APOE	0.000684995531667577	-0.0196662431540158	KRT18	0.00721323252474115	2.92	0.000133	0.0169	up
666319	Submandibular.Gland-(Minor.Salivary.Gland+Parotid.Gland)/2	Monocyte_Macrophage	APOE	0.000684995531667577	-0.0196662431540158	KRT8	0.00685204929960899	2.98	0.000389	0.0379	up
666320	Submandibular.Gland-(Minor.Salivary.Gland+Parotid.Gland)/2	Monocyte_Macrophage	APOE	0.000684995531667577	-0.0196662431540158	MGP	0.00716372911505672	3.49	3.32e-06	0.000894	up
666321	Submandibular.Gland-(Minor.Salivary.Gland+Parotid.Gland)/2	Monocyte_Macrophage	APOE	0.000684995531667577	-0.0196662431540158	TSC22D3	0.00678355996963226	2.6	1.37e-05	0.00273	up
666322	Submandibular.Gland-(Minor.Salivary.Gland+Parotid.Gland)/2	Monocyte_Macrophage	APOO	0.000402708689735815	-0.112193809957047	CEBPD	0.00448664456582589	2.05	0.000408	0.0381	up
666323	Submandibular.Gland-(Minor.Salivary.Gland+Parotid.Gland)/2	Monocyte_Macrophage	APOO	0.000402708689735815	-0.112193809957047	FKBP5	0.00480722024964709	3.14	8.1e-06	0.00169	up
666324	Submandibular.Gland-(Minor.Salivary.Gland+Parotid.Gland)/2	Monocyte_Macrophage	APOO	0.000402708689735815	-0.112193809957047	KRT18	0.00426475849338743	2.92	0.000133	0.0169	up
666325	Submandibular.Gland-(Minor.Salivary.Gland+Parotid.Gland)/2	Monocyte_Macrophage	APOO	0.000402708689735815	-0.112193809957047	KRT8	0.00430254012369236	2.98	0.000389	0.0379	up
666326	Submandibular.Gland-(Minor.Salivary.Gland+Parotid.Gland)/2	Monocyte_Macrophage	APOO	0.000402708689735815	-0.112193809957047	MGP	0.00433051122135387	3.49	3.32e-06	0.000894	up
666327	Submandibular.Gland-(Minor.Salivary.Gland+Parotid.Gland)/2	Monocyte_Macrophage	APP	-0.000557718280156926	-0.427001152757906	KRT18	0.0453848826136812	2.92	0.000133	0.0169	up
666328	Submandibular.Gland-(Minor.Salivary.Gland+Parotid.Gland)/2	Monocyte_Macrophage	APP	-0.000557718280156926	-0.427001152757906	MGP	0.0473642997152799	3.49	3.32e-06	0.000894	up
666329	Submandibular.Gland-(Minor.Salivary.Gland+Parotid.Gland)/2	Monocyte_Macrophage	AREG	0.00230108455431005	0.510053045137658	KRT8	0.0648800417050137	2.98	0.000389	0.0379	up
666330	Submandibular.Gland-(Minor.Salivary.Gland+Parotid.Gland)/2	Monocyte_Macrophage	AREG	0.00230108455431005	0.510053045137658	SAP30	0.0652333640684273	3.75	5.7e-08	2.37e-05	up
666331	Submandibular.Gland-(Minor.Salivary.Gland+Parotid.Gland)/2	Monocyte_Macrophage	AREG	0.00230108455431005	0.510053045137658	STATH	0.0715975864092071	6.62	5.28e-05	0.00805	up
666332	Submandibular.Gland-(Minor.Salivary.Gland+Parotid.Gland)/2	Monocyte_Macrophage	ARF1	0.00028339003169019	-0.151303904595583	CEBPD	0.0055542168541863	2.05	0.000408	0.0381	up
666333	Submandibular.Gland-(Minor.Salivary.Gland+Parotid.Gland)/2	Monocyte_Macrophage	ARF1	0.00028339003169019	-0.151303904595583	FKBP5	0.00544670424834412	3.14	8.1e-06	0.00169	up
666334	Submandibular.Gland-(Minor.Salivary.Gland+Parotid.Gland)/2	Monocyte_Macrophage	ARF1	0.00028339003169019	-0.151303904595583	KRT18	0.00540030808597171	2.92	0.000133	0.0169	up
666335	Submandibular.Gland-(Minor.Salivary.Gland+Parotid.Gland)/2	Monocyte_Macrophage	ARF1	0.00028339003169019	-0.151303904595583	KRT8	0.00575017092398809	2.98	0.000389	0.0379	up
666336	Submandibular.Gland-(Minor.Salivary.Gland+Parotid.Gland)/2	Monocyte_Macrophage	ARF1	0.00028339003169019	-0.151303904595583	MGP	0.00554713909626665	3.49	3.32e-06	0.000894	up
666337	Submandibular.Gland-(Minor.Salivary.Gland+Parotid.Gland)/2	Monocyte_Macrophage	ARF1	0.00028339003169019	-0.151303904595583	TSC22D3	0.00528313298963459	2.6	1.37e-05	0.00273	up
666338	Submandibular.Gland-(Minor.Salivary.Gland+Parotid.Gland)/2	Monocyte_Macrophage	ARMH4	-0.000757448086327462	-0.492468295528478	FKBP5	0.00707312644563667	3.14	8.1e-06	0.00169	up
666339	Submandibular.Gland-(Minor.Salivary.Gland+Parotid.Gland)/2	Monocyte_Macrophage	ARMH4	-0.000757448086327462	-0.492468295528478	KRT8	0.00675488050093923	2.98	0.000389	0.0379	up
666340	Submandibular.Gland-(Minor.Salivary.Gland+Parotid.Gland)/2	Monocyte_Macrophage	ARMH4	-0.000757448086327462	-0.492468295528478	MGP	0.00686482110053776	3.49	3.32e-06	0.000894	up
666341	Submandibular.Gland-(Minor.Salivary.Gland+Parotid.Gland)/2	Monocyte_Macrophage	ARTN	-0.000793668317112552	-0.504340509623384	CEBPD	0.00776988290821976	2.05	0.000408	0.0381	up
666342	Submandibular.Gland-(Minor.Salivary.Gland+Parotid.Gland)/2	Monocyte_Macrophage	ARTN	-0.000793668317112552	-0.504340509623384	MGP	0.00790223191504588	3.49	3.32e-06	0.000894	up
666343	Submandibular.Gland-(Minor.Salivary.Gland+Parotid.Gland)/2	Monocyte_Macrophage	ASIP	-0.00124269163824386	-0.651520714898909	AQP3	0.00536501277286418	4.43	3.67e-06	0.000909	up
666344	Submandibular.Gland-(Minor.Salivary.Gland+Parotid.Gland)/2	Monocyte_Macrophage	ASIP	-0.00124269163824386	-0.651520714898909	CEBPD	0.00505637130576049	2.05	0.000408	0.0381	up
666345	Submandibular.Gland-(Minor.Salivary.Gland+Parotid.Gland)/2	Monocyte_Macrophage	ASIP	-0.00124269163824386	-0.651520714898909	KRT18	0.00542274343945872	2.92	0.000133	0.0169	up
666346	Submandibular.Gland-(Minor.Salivary.Gland+Parotid.Gland)/2	Monocyte_Macrophage	ATP1B1	0.00132508183348975	0.190140305554597	CEBPD	0.00407371285750951	2.05	0.000408	0.0381	up
666347	Submandibular.Gland-(Minor.Salivary.Gland+Parotid.Gland)/2	Monocyte_Macrophage	ATP1B1	0.00132508183348975	0.190140305554597	FKBP5	0.00474341886637996	3.14	8.1e-06	0.00169	up
666348	Submandibular.Gland-(Minor.Salivary.Gland+Parotid.Gland)/2	Monocyte_Macrophage	ATP1B1	0.00132508183348975	0.190140305554597	KRT18	0.00421192052802414	2.92	0.000133	0.0169	up
666349	Submandibular.Gland-(Minor.Salivary.Gland+Parotid.Gland)/2	Monocyte_Macrophage	ATP1B1	0.00132508183348975	0.190140305554597	KRT8	0.00461647321078869	2.98	0.000389	0.0379	up
666350	Submandibular.Gland-(Minor.Salivary.Gland+Parotid.Gland)/2	Monocyte_Macrophage	ATP1B1	0.00132508183348975	0.190140305554597	TSC22D3	0.0044176303462867	2.6	1.37e-05	0.00273	up
666351	Submandibular.Gland-(Minor.Salivary.Gland+Parotid.Gland)/2	Monocyte_Macrophage	AVP	0.000896300958016252	0.0495951394117589	CEBPD	0.00518235641102888	2.05	0.000408	0.0381	up
666352	Submandibular.Gland-(Minor.Salivary.Gland+Parotid.Gland)/2	Monocyte_Macrophage	AVP	0.000896300958016252	0.0495951394117589	FKBP5	0.00537741202593992	3.14	8.1e-06	0.00169	up
666353	Submandibular.Gland-(Minor.Salivary.Gland+Parotid.Gland)/2	Monocyte_Macrophage	AVP	0.000896300958016252	0.0495951394117589	KRT18	0.00513867384435695	2.92	0.000133	0.0169	up
666354	Submandibular.Gland-(Minor.Salivary.Gland+Parotid.Gland)/2	Monocyte_Macrophage	AVP	0.000896300958016252	0.0495951394117589	KRT8	0.00530773299544895	2.98	0.000389	0.0379	up
666355	Submandibular.Gland-(Minor.Salivary.Gland+Parotid.Gland)/2	Monocyte_Macrophage	AVP	0.000896300958016252	0.0495951394117589	MGP	0.00532860138203454	3.49	3.32e-06	0.000894	up
666356	Submandibular.Gland-(Minor.Salivary.Gland+Parotid.Gland)/2	Monocyte_Macrophage	AVP	0.000896300958016252	0.0495951394117589	TSC22D3	0.00550093271164566	2.6	1.37e-05	0.00273	up
666357	Submandibular.Gland-(Minor.Salivary.Gland+Parotid.Gland)/2	Monocyte_Macrophage	AZGP1	1.57293016377069e-06	-0.243677500577878	CEBPD	0.00869590716038872	2.05	0.000408	0.0381	up
666358	Submandibular.Gland-(Minor.Salivary.Gland+Parotid.Gland)/2	Monocyte_Macrophage	AZGP1	1.57293016377069e-06	-0.243677500577878	FKBP5	0.00843179883654621	3.14	8.1e-06	0.00169	up
666359	Submandibular.Gland-(Minor.Salivary.Gland+Parotid.Gland)/2	Monocyte_Macrophage	AZGP1	1.57293016377069e-06	-0.243677500577878	KRT18	0.00724261691494643	2.92	0.000133	0.0169	up
666360	Submandibular.Gland-(Minor.Salivary.Gland+Parotid.Gland)/2	Monocyte_Macrophage	AZGP1	1.57293016377069e-06	-0.243677500577878	TSC22D3	0.00730514296317567	2.6	1.37e-05	0.00273	up
666361	Submandibular.Gland-(Minor.Salivary.Gland+Parotid.Gland)/2	Monocyte_Macrophage	B2M	0.000131970499269099	-0.20093597673008	CEBPD	0.00770222554949848	2.05	0.000408	0.0381	up
666362	Submandibular.Gland-(Minor.Salivary.Gland+Parotid.Gland)/2	Monocyte_Macrophage	B2M	0.000131970499269099	-0.20093597673008	FKBP5	0.00687149261593711	3.14	8.1e-06	0.00169	up
666363	Submandibular.Gland-(Minor.Salivary.Gland+Parotid.Gland)/2	Monocyte_Macrophage	B2M	0.000131970499269099	-0.20093597673008	KRT18	0.00670750984373767	2.92	0.000133	0.0169	up
666364	Submandibular.Gland-(Minor.Salivary.Gland+Parotid.Gland)/2	Monocyte_Macrophage	B2M	0.000131970499269099	-0.20093597673008	MGP	0.00745351576736749	3.49	3.32e-06	0.000894	up
666365	Submandibular.Gland-(Minor.Salivary.Gland+Parotid.Gland)/2	Monocyte_Macrophage	B2M	0.000131970499269099	-0.20093597673008	TSC22D3	0.0074379347386471	2.6	1.37e-05	0.00273	up
666366	Submandibular.Gland-(Minor.Salivary.Gland+Parotid.Gland)/2	Monocyte_Macrophage	BACE1	-0.00138446955014138	-0.697992470806906	CEBPD	0.0114680502642891	2.05	0.000408	0.0381	up
666367	Submandibular.Gland-(Minor.Salivary.Gland+Parotid.Gland)/2	Monocyte_Macrophage	BACE1	-0.00138446955014138	-0.697992470806906	FKBP5	0.0128804019708252	3.14	8.1e-06	0.00169	up
666368	Submandibular.Gland-(Minor.Salivary.Gland+Parotid.Gland)/2	Monocyte_Macrophage	BACE1	-0.00138446955014138	-0.697992470806906	KRT18	0.0129284556286615	2.92	0.000133	0.0169	up
666369	Submandibular.Gland-(Minor.Salivary.Gland+Parotid.Gland)/2	Monocyte_Macrophage	BACE1	-0.00138446955014138	-0.697992470806906	MGP	0.0136109224455833	3.49	3.32e-06	0.000894	up
666370	Submandibular.Gland-(Minor.Salivary.Gland+Parotid.Gland)/2	Monocyte_Macrophage	BACE2	0.00131891535504804	0.188119066300048	EPCAM	0.0105646091177224	3.7	0.000367	0.0371	up
666371	Submandibular.Gland-(Minor.Salivary.Gland+Parotid.Gland)/2	Monocyte_Macrophage	BACE2	0.00131891535504804	0.188119066300048	KRT18	0.0125662160742107	2.92	0.000133	0.0169	up
666372	Submandibular.Gland-(Minor.Salivary.Gland+Parotid.Gland)/2	Monocyte_Macrophage	BACE2	0.00131891535504804	0.188119066300048	MGP	0.0121467182312503	3.49	3.32e-06	0.000894	up
666373	Submandibular.Gland-(Minor.Salivary.Gland+Parotid.Gland)/2	Monocyte_Macrophage	BCAN	-0.000359064308501768	-0.361886645446037	CEBPD	0.00680817604496332	2.05	0.000408	0.0381	up
666374	Submandibular.Gland-(Minor.Salivary.Gland+Parotid.Gland)/2	Monocyte_Macrophage	BCAN	-0.000359064308501768	-0.361886645446037	KRT8	0.00632019340780538	2.98	0.000389	0.0379	up
666375	Submandibular.Gland-(Minor.Salivary.Gland+Parotid.Gland)/2	Monocyte_Macrophage	BCAN	-0.000359064308501768	-0.361886645446037	MGP	0.0059063188144338	3.49	3.32e-06	0.000894	up
666376	Submandibular.Gland-(Minor.Salivary.Gland+Parotid.Gland)/2	Monocyte_Macrophage	BCAN	-0.000359064308501768	-0.361886645446037	TSC22D3	0.00633683838618119	2.6	1.37e-05	0.00273	up
666377	Submandibular.Gland-(Minor.Salivary.Gland+Parotid.Gland)/2	Monocyte_Macrophage	BDNF	0.00121862271266552	0.155245291155602	CEBPD	0.0567742638315955	2.05	0.000408	0.0381	up
666378	Submandibular.Gland-(Minor.Salivary.Gland+Parotid.Gland)/2	Monocyte_Macrophage	BDNF	0.00121862271266552	0.155245291155602	KRT18	0.0687471488868337	2.92	0.000133	0.0169	up
666379	Submandibular.Gland-(Minor.Salivary.Gland+Parotid.Gland)/2	Monocyte_Macrophage	BDNF	0.00121862271266552	0.155245291155602	MGP	0.0727022190063983	3.49	3.32e-06	0.000894	up
666380	Submandibular.Gland-(Minor.Salivary.Gland+Parotid.Gland)/2	Monocyte_Macrophage	BDNF	0.00121862271266552	0.155245291155602	OLFML2B	0.0805243171768908	2.3	0.000507	0.0446	up
666381	Submandibular.Gland-(Minor.Salivary.Gland+Parotid.Gland)/2	Monocyte_Macrophage	BDNF	0.00121862271266552	0.155245291155602	PPP1R1B	0.0660033731230477	4.01	0.000436	0.0399	up
666382	Submandibular.Gland-(Minor.Salivary.Gland+Parotid.Gland)/2	Monocyte_Macrophage	BDNF	0.00121862271266552	0.155245291155602	TPD52L1	0.0690839891613716	3.3	0.000507	0.0446	up
666383	Submandibular.Gland-(Minor.Salivary.Gland+Parotid.Gland)/2	Monocyte_Macrophage	BGN	0.00013462606447927	-0.200065539462432	CEBPD	0.00565976946540809	2.05	0.000408	0.0381	up
666384	Submandibular.Gland-(Minor.Salivary.Gland+Parotid.Gland)/2	Monocyte_Macrophage	BGN	0.00013462606447927	-0.200065539462432	FKBP5	0.00563354948665999	3.14	8.1e-06	0.00169	up
666385	Submandibular.Gland-(Minor.Salivary.Gland+Parotid.Gland)/2	Monocyte_Macrophage	BGN	0.00013462606447927	-0.200065539462432	KRT8	0.00620038830971269	2.98	0.000389	0.0379	up
666386	Submandibular.Gland-(Minor.Salivary.Gland+Parotid.Gland)/2	Monocyte_Macrophage	BGN	0.00013462606447927	-0.200065539462432	MGP	0.00614849000377797	3.49	3.32e-06	0.000894	up
666387	Submandibular.Gland-(Minor.Salivary.Gland+Parotid.Gland)/2	Monocyte_Macrophage	BGN	0.00013462606447927	-0.200065539462432	TPD52L1	0.00580984146631834	3.3	0.000507	0.0446	up
666388	Submandibular.Gland-(Minor.Salivary.Gland+Parotid.Gland)/2	Monocyte_Macrophage	BGN	0.00013462606447927	-0.200065539462432	TSC22D3	0.00565225768596066	2.6	1.37e-05	0.00273	up
666389	Submandibular.Gland-(Minor.Salivary.Gland+Parotid.Gland)/2	Monocyte_Macrophage	BMP1	-0.000480310194964884	-0.401628444187122	CEBPD	0.0106970091410774	2.05	0.000408	0.0381	up
666390	Submandibular.Gland-(Minor.Salivary.Gland+Parotid.Gland)/2	Monocyte_Macrophage	BMP1	-0.000480310194964884	-0.401628444187122	CLDN3	0.010220504977182	3.88	0.000259	0.0282	up
666391	Submandibular.Gland-(Minor.Salivary.Gland+Parotid.Gland)/2	Monocyte_Macrophage	BMP1	-0.000480310194964884	-0.401628444187122	FKBP5	0.0100411510005228	3.14	8.1e-06	0.00169	up
666392	Submandibular.Gland-(Minor.Salivary.Gland+Parotid.Gland)/2	Monocyte_Macrophage	BMP1	-0.000480310194964884	-0.401628444187122	KRT8	0.010779766099834	2.98	0.000389	0.0379	up
666393	Submandibular.Gland-(Minor.Salivary.Gland+Parotid.Gland)/2	Monocyte_Macrophage	BMP10	-0.00115060758932372	-0.621337540473755	CEBPD	0.00762658088062919	2.05	0.000408	0.0381	up
666394	Submandibular.Gland-(Minor.Salivary.Gland+Parotid.Gland)/2	Monocyte_Macrophage	BMP10	-0.00115060758932372	-0.621337540473755	FKBP5	0.00699658433594802	3.14	8.1e-06	0.00169	up
666395	Submandibular.Gland-(Minor.Salivary.Gland+Parotid.Gland)/2	Monocyte_Macrophage	BMP10	-0.00115060758932372	-0.621337540473755	KRT8	0.00748064199736016	2.98	0.000389	0.0379	up
666396	Submandibular.Gland-(Minor.Salivary.Gland+Parotid.Gland)/2	Monocyte_Macrophage	BMP15	-4.92488921221071e-05	-0.260335802907624	CEBPD	0.0130328806870074	2.05	0.000408	0.0381	up
666397	Submandibular.Gland-(Minor.Salivary.Gland+Parotid.Gland)/2	Monocyte_Macrophage	BMP15	-4.92488921221071e-05	-0.260335802907624	FKBP5	0.0133242265999597	3.14	8.1e-06	0.00169	up
666398	Submandibular.Gland-(Minor.Salivary.Gland+Parotid.Gland)/2	Monocyte_Macrophage	BMP15	-4.92488921221071e-05	-0.260335802907624	KRT18	0.0129263865834524	2.92	0.000133	0.0169	up
666399	Submandibular.Gland-(Minor.Salivary.Gland+Parotid.Gland)/2	Monocyte_Macrophage	BMP15	-4.92488921221071e-05	-0.260335802907624	KRT8	0.0137953391083533	2.98	0.000389	0.0379	up
666400	Submandibular.Gland-(Minor.Salivary.Gland+Parotid.Gland)/2	Monocyte_Macrophage	BMP15	-4.92488921221071e-05	-0.260335802907624	MGP	0.0121839737333107	3.49	3.32e-06	0.000894	up
666401	Submandibular.Gland-(Minor.Salivary.Gland+Parotid.Gland)/2	Monocyte_Macrophage	BMP2	0.0101014898284717	3.06685843909997	CEBPD	0.0607614799633837	2.05	0.000408	0.0381	up
666402	Submandibular.Gland-(Minor.Salivary.Gland+Parotid.Gland)/2	Monocyte_Macrophage	BMP2	0.0101014898284717	3.06685843909997	FKBP5	0.113472331484671	3.14	8.1e-06	0.00169	up
666403	Submandibular.Gland-(Minor.Salivary.Gland+Parotid.Gland)/2	Monocyte_Macrophage	BMP2	0.0101014898284717	3.06685843909997	KRT18	0.119395927843619	2.92	0.000133	0.0169	up
666404	Submandibular.Gland-(Minor.Salivary.Gland+Parotid.Gland)/2	Monocyte_Macrophage	BMP2	0.0101014898284717	3.06685843909997	MGP	0.0728494748098086	3.49	3.32e-06	0.000894	up
666405	Submandibular.Gland-(Minor.Salivary.Gland+Parotid.Gland)/2	Monocyte_Macrophage	BMP2	0.0101014898284717	3.06685843909997	MT1X	0.110185672163441	2.45	0.00056	0.046	up
666406	Submandibular.Gland-(Minor.Salivary.Gland+Parotid.Gland)/2	Monocyte_Macrophage	BMP2	0.0101014898284717	3.06685843909997	OLFML2B	0.19336359115161	2.3	0.000507	0.0446	up
666407	Submandibular.Gland-(Minor.Salivary.Gland+Parotid.Gland)/2	Monocyte_Macrophage	BMP2	0.0101014898284717	3.06685843909997	SAA1	0.0578218284112424	4.58	6.53e-05	0.00964	up
666408	Submandibular.Gland-(Minor.Salivary.Gland+Parotid.Gland)/2	Monocyte_Macrophage	BMP2	0.0101014898284717	3.06685843909997	TPD52L1	0.193976308511843	3.3	0.000507	0.0446	up
666409	Submandibular.Gland-(Minor.Salivary.Gland+Parotid.Gland)/2	Monocyte_Macrophage	BMP2	0.0101014898284717	3.06685843909997	TSC22D3	0.112623850910031	2.6	1.37e-05	0.00273	up
666410	Submandibular.Gland-(Minor.Salivary.Gland+Parotid.Gland)/2	Monocyte_Macrophage	BMP2	0.0101014898284717	3.06685843909997	ZBTB16	0.117651012648514	3.97	7.53e-06	0.00164	up
666411	Submandibular.Gland-(Minor.Salivary.Gland+Parotid.Gland)/2	Monocyte_Macrophage	BMP3	-0.00114400260864374	-0.619172569599032	CEBPD	0.0127168650915584	2.05	0.000408	0.0381	up
666412	Submandibular.Gland-(Minor.Salivary.Gland+Parotid.Gland)/2	Monocyte_Macrophage	BMP3	-0.00114400260864374	-0.619172569599032	CLDN3	0.0106771460749084	3.88	0.000259	0.0282	up
666413	Submandibular.Gland-(Minor.Salivary.Gland+Parotid.Gland)/2	Monocyte_Macrophage	BMP3	-0.00114400260864374	-0.619172569599032	KRT8	0.0110287436306489	2.98	0.000389	0.0379	up
666414	Submandibular.Gland-(Minor.Salivary.Gland+Parotid.Gland)/2	Monocyte_Macrophage	BMP4	0.00347091862536908	0.893499540261731	CST1	0.0737245175498218	12.7	1e-09	1.44e-06	up
666415	Submandibular.Gland-(Minor.Salivary.Gland+Parotid.Gland)/2	Monocyte_Macrophage	BMP4	0.00347091862536908	0.893499540261731	KRT18	0.162327183065163	2.92	0.000133	0.0169	up
666416	Submandibular.Gland-(Minor.Salivary.Gland+Parotid.Gland)/2	Monocyte_Macrophage	BMP4	0.00347091862536908	0.893499540261731	KRT8	0.0703931538430183	2.98	0.000389	0.0379	up
666417	Submandibular.Gland-(Minor.Salivary.Gland+Parotid.Gland)/2	Monocyte_Macrophage	BMP4	0.00347091862536908	0.893499540261731	NDRG2	0.143795585631395	2.78	0.000118	0.0155	up
666418	Submandibular.Gland-(Minor.Salivary.Gland+Parotid.Gland)/2	Monocyte_Macrophage	BMP5	-0.00147703722772849	-0.728334168326811	CEBPD	0.00816657685612134	2.05	0.000408	0.0381	up
666419	Submandibular.Gland-(Minor.Salivary.Gland+Parotid.Gland)/2	Monocyte_Macrophage	BMP5	-0.00147703722772849	-0.728334168326811	FKBP5	0.00850868359525612	3.14	8.1e-06	0.00169	up
666420	Submandibular.Gland-(Minor.Salivary.Gland+Parotid.Gland)/2	Monocyte_Macrophage	BMP5	-0.00147703722772849	-0.728334168326811	KRT8	0.00845663798489484	2.98	0.000389	0.0379	up
666421	Submandibular.Gland-(Minor.Salivary.Gland+Parotid.Gland)/2	Monocyte_Macrophage	BMP6	0.00342854339886838	0.879609850703388	CEBPD	0.146971618155989	2.05	0.000408	0.0381	up
666422	Submandibular.Gland-(Minor.Salivary.Gland+Parotid.Gland)/2	Monocyte_Macrophage	BMP6	0.00342854339886838	0.879609850703388	KRT18	0.0695046252612435	2.92	0.000133	0.0169	up
666423	Submandibular.Gland-(Minor.Salivary.Gland+Parotid.Gland)/2	Monocyte_Macrophage	BMP6	0.00342854339886838	0.879609850703388	KRT8	0.0103620400193403	2.98	0.000389	0.0379	up
666424	Submandibular.Gland-(Minor.Salivary.Gland+Parotid.Gland)/2	Monocyte_Macrophage	BMP6	0.00342854339886838	0.879609850703388	MT1X	0.0802101493614119	2.45	0.00056	0.046	up
666425	Submandibular.Gland-(Minor.Salivary.Gland+Parotid.Gland)/2	Monocyte_Macrophage	BMP6	0.00342854339886838	0.879609850703388	OLFML2B	0.0680349357995444	2.3	0.000507	0.0446	up
666426	Submandibular.Gland-(Minor.Salivary.Gland+Parotid.Gland)/2	Monocyte_Macrophage	BMP7	0.000503033038504016	-0.0793096421400285	CEBPD	0.0101414896648474	2.05	0.000408	0.0381	up
666427	Submandibular.Gland-(Minor.Salivary.Gland+Parotid.Gland)/2	Monocyte_Macrophage	BMP7	0.000503033038504016	-0.0793096421400285	HTN3	0.0744583689693988	10.2	4.82e-07	0.000147	up
666428	Submandibular.Gland-(Minor.Salivary.Gland+Parotid.Gland)/2	Monocyte_Macrophage	BMP7	0.000503033038504016	-0.0793096421400285	KRT8	0.0106289645572927	2.98	0.000389	0.0379	up
666429	Submandibular.Gland-(Minor.Salivary.Gland+Parotid.Gland)/2	Monocyte_Macrophage	BMP8A	-0.00123098240113887	-0.647682678343502	CEBPD	0.0161757138855444	2.05	0.000408	0.0381	up
666430	Submandibular.Gland-(Minor.Salivary.Gland+Parotid.Gland)/2	Monocyte_Macrophage	BMP8A	-0.00123098240113887	-0.647682678343502	CLDN3	0.0143286448585869	3.88	0.000259	0.0282	up
666431	Submandibular.Gland-(Minor.Salivary.Gland+Parotid.Gland)/2	Monocyte_Macrophage	BMP8A	-0.00123098240113887	-0.647682678343502	KRT8	0.013854381587028	2.98	0.000389	0.0379	up
666432	Submandibular.Gland-(Minor.Salivary.Gland+Parotid.Gland)/2	Monocyte_Macrophage	BMP8B	-0.000303287020463205	-0.343604047823836	CEBPD	0.00834155848822273	2.05	0.000408	0.0381	up
666433	Submandibular.Gland-(Minor.Salivary.Gland+Parotid.Gland)/2	Monocyte_Macrophage	BMP8B	-0.000303287020463205	-0.343604047823836	FKBP5	0.00719894532883656	3.14	8.1e-06	0.00169	up
666434	Submandibular.Gland-(Minor.Salivary.Gland+Parotid.Gland)/2	Monocyte_Macrophage	BMP8B	-0.000303287020463205	-0.343604047823836	KRT8	0.00806983358780405	2.98	0.000389	0.0379	up
666435	Submandibular.Gland-(Minor.Salivary.Gland+Parotid.Gland)/2	Monocyte_Macrophage	BOC	-0.000353525629380045	-0.360071185331322	FKBP5	0.00724325358122309	3.14	8.1e-06	0.00169	up
666436	Submandibular.Gland-(Minor.Salivary.Gland+Parotid.Gland)/2	Monocyte_Macrophage	BOC	-0.000353525629380045	-0.360071185331322	KRT18	0.00739766146651901	2.92	0.000133	0.0169	up
666437	Submandibular.Gland-(Minor.Salivary.Gland+Parotid.Gland)/2	Monocyte_Macrophage	BOC	-0.000353525629380045	-0.360071185331322	KRT8	0.0085716055574868	2.98	0.000389	0.0379	up
666438	Submandibular.Gland-(Minor.Salivary.Gland+Parotid.Gland)/2	Monocyte_Macrophage	BOC	-0.000353525629380045	-0.360071185331322	MGP	0.009637158357965	3.49	3.32e-06	0.000894	up
666439	Submandibular.Gland-(Minor.Salivary.Gland+Parotid.Gland)/2	Monocyte_Macrophage	BPI	0.000688256075444475	-0.0185975068995499	AQP3	0.00420151369753267	4.43	3.67e-06	0.000909	up
666440	Submandibular.Gland-(Minor.Salivary.Gland+Parotid.Gland)/2	Monocyte_Macrophage	BPI	0.000688256075444475	-0.0185975068995499	CEBPD	0.00433954685653935	2.05	0.000408	0.0381	up
666441	Submandibular.Gland-(Minor.Salivary.Gland+Parotid.Gland)/2	Monocyte_Macrophage	BPI	0.000688256075444475	-0.0185975068995499	FKBP5	0.00433643138670638	3.14	8.1e-06	0.00169	up
666442	Submandibular.Gland-(Minor.Salivary.Gland+Parotid.Gland)/2	Monocyte_Macrophage	BPI	0.000688256075444475	-0.0185975068995499	KRT8	0.00466398624097953	2.98	0.000389	0.0379	up
666443	Submandibular.Gland-(Minor.Salivary.Gland+Parotid.Gland)/2	Monocyte_Macrophage	BPI	0.000688256075444475	-0.0185975068995499	MGP	0.00420226568168013	3.49	3.32e-06	0.000894	up
666444	Submandibular.Gland-(Minor.Salivary.Gland+Parotid.Gland)/2	Monocyte_Macrophage	BPI	0.000688256075444475	-0.0185975068995499	TSC22D3	0.00425330147888357	2.6	1.37e-05	0.00273	up
666445	Submandibular.Gland-(Minor.Salivary.Gland+Parotid.Gland)/2	Monocyte_Macrophage	BST2	0.00100552602263383	0.085396770808418	CEBPD	0.00769260326131097	2.05	0.000408	0.0381	up
666446	Submandibular.Gland-(Minor.Salivary.Gland+Parotid.Gland)/2	Monocyte_Macrophage	BST2	0.00100552602263383	0.085396770808418	FKBP5	0.00673671462201234	3.14	8.1e-06	0.00169	up
666447	Submandibular.Gland-(Minor.Salivary.Gland+Parotid.Gland)/2	Monocyte_Macrophage	BST2	0.00100552602263383	0.085396770808418	NDRG2	0.00704762385035628	2.78	0.000118	0.0155	up
666448	Submandibular.Gland-(Minor.Salivary.Gland+Parotid.Gland)/2	Monocyte_Macrophage	BTC	0.000775383518786015	0.00996099862268224	AQP3	0.00578664703663145	4.43	3.67e-06	0.000909	up
666449	Submandibular.Gland-(Minor.Salivary.Gland+Parotid.Gland)/2	Monocyte_Macrophage	BTC	0.000775383518786015	0.00996099862268224	CEBPD	0.00671618796105657	2.05	0.000408	0.0381	up
666450	Submandibular.Gland-(Minor.Salivary.Gland+Parotid.Gland)/2	Monocyte_Macrophage	BTC	0.000775383518786015	0.00996099862268224	KRT18	0.00627178301422723	2.92	0.000133	0.0169	up
666451	Submandibular.Gland-(Minor.Salivary.Gland+Parotid.Gland)/2	Monocyte_Macrophage	BTC	0.000775383518786015	0.00996099862268224	MGP	0.00725578824771631	3.49	3.32e-06	0.000894	up
666452	Submandibular.Gland-(Minor.Salivary.Gland+Parotid.Gland)/2	Monocyte_Macrophage	BTC	0.000775383518786015	0.00996099862268224	TSC22D3	0.00571030693947314	2.6	1.37e-05	0.00273	up
666453	Submandibular.Gland-(Minor.Salivary.Gland+Parotid.Gland)/2	Monocyte_Macrophage	BTLA	0.000413220371257727	-0.108748306413294	CEBPD	0.00652435525645952	2.05	0.000408	0.0381	up
666454	Submandibular.Gland-(Minor.Salivary.Gland+Parotid.Gland)/2	Monocyte_Macrophage	BTLA	0.000413220371257727	-0.108748306413294	SAP30	0.00531668499188463	3.75	5.7e-08	2.37e-05	up
666455	Submandibular.Gland-(Minor.Salivary.Gland+Parotid.Gland)/2	Monocyte_Macrophage	BTLA	0.000413220371257727	-0.108748306413294	TSC22D3	0.0063475290518331	2.6	1.37e-05	0.00273	up
666456	Submandibular.Gland-(Minor.Salivary.Gland+Parotid.Gland)/2	Monocyte_Macrophage	BTN1A1	-0.000838152541189088	-0.51892148331226	FKBP5	0.00737811707861019	3.14	8.1e-06	0.00169	up
666457	Submandibular.Gland-(Minor.Salivary.Gland+Parotid.Gland)/2	Monocyte_Macrophage	BTN1A1	-0.000838152541189088	-0.51892148331226	KRT8	0.00674908166994036	2.98	0.000389	0.0379	up
666458	Submandibular.Gland-(Minor.Salivary.Gland+Parotid.Gland)/2	Monocyte_Macrophage	BTN2A1	0.000853403452937274	0.0355342581474523	AQP3	0.00582130300671275	4.43	3.67e-06	0.000909	up
666459	Submandibular.Gland-(Minor.Salivary.Gland+Parotid.Gland)/2	Monocyte_Macrophage	BTN2A1	0.000853403452937274	0.0355342581474523	FKBP5	0.00712466567049765	3.14	8.1e-06	0.00169	up
666460	Submandibular.Gland-(Minor.Salivary.Gland+Parotid.Gland)/2	Monocyte_Macrophage	BTN2A1	0.000853403452937274	0.0355342581474523	MGP	0.0063574153260771	3.49	3.32e-06	0.000894	up
666461	Submandibular.Gland-(Minor.Salivary.Gland+Parotid.Gland)/2	Monocyte_Macrophage	BTNL8	-0.000676852615629057	-0.466050830413788	CEBPD	0.0045832425671536	2.05	0.000408	0.0381	up
666462	Submandibular.Gland-(Minor.Salivary.Gland+Parotid.Gland)/2	Monocyte_Macrophage	BTNL8	-0.000676852615629057	-0.466050830413788	FKBP5	0.0048950896761207	3.14	8.1e-06	0.00169	up
666463	Submandibular.Gland-(Minor.Salivary.Gland+Parotid.Gland)/2	Monocyte_Macrophage	BTNL8	-0.000676852615629057	-0.466050830413788	KRT8	0.00447477038297575	2.98	0.000389	0.0379	up
666464	Submandibular.Gland-(Minor.Salivary.Gland+Parotid.Gland)/2	Monocyte_Macrophage	BTNL8	-0.000676852615629057	-0.466050830413788	MGP	0.00469731387325512	3.49	3.32e-06	0.000894	up
666465	Submandibular.Gland-(Minor.Salivary.Gland+Parotid.Gland)/2	Monocyte_Macrophage	BTNL9	-0.000139488104253016	-0.289914279437231	CEBPD	0.00412129687922566	2.05	0.000408	0.0381	up
666466	Submandibular.Gland-(Minor.Salivary.Gland+Parotid.Gland)/2	Monocyte_Macrophage	BTNL9	-0.000139488104253016	-0.289914279437231	FKBP5	0.00356588741215997	3.14	8.1e-06	0.00169	up
666467	Submandibular.Gland-(Minor.Salivary.Gland+Parotid.Gland)/2	Monocyte_Macrophage	BTNL9	-0.000139488104253016	-0.289914279437231	MGP	0.00363141206146465	3.49	3.32e-06	0.000894	up
666468	Submandibular.Gland-(Minor.Salivary.Gland+Parotid.Gland)/2	Monocyte_Macrophage	BTNL9	-0.000139488104253016	-0.289914279437231	TSC22D3	0.00351282347012378	2.6	1.37e-05	0.00273	up
666469	Submandibular.Gland-(Minor.Salivary.Gland+Parotid.Gland)/2	Monocyte_Macrophage	C10orf99	0.00120456414670254	0.150637195034674	CEBPD	0.00286796127179754	2.05	0.000408	0.0381	up
666470	Submandibular.Gland-(Minor.Salivary.Gland+Parotid.Gland)/2	Monocyte_Macrophage	C10orf99	0.00120456414670254	0.150637195034674	FKBP5	0.0027880338317273	3.14	8.1e-06	0.00169	up
666471	Submandibular.Gland-(Minor.Salivary.Gland+Parotid.Gland)/2	Monocyte_Macrophage	C10orf99	0.00120456414670254	0.150637195034674	KRT18	0.00320772715635052	2.92	0.000133	0.0169	up
666472	Submandibular.Gland-(Minor.Salivary.Gland+Parotid.Gland)/2	Monocyte_Macrophage	C10orf99	0.00120456414670254	0.150637195034674	KRT8	0.00295783387152155	2.98	0.000389	0.0379	up
666473	Submandibular.Gland-(Minor.Salivary.Gland+Parotid.Gland)/2	Monocyte_Macrophage	C10orf99	0.00120456414670254	0.150637195034674	MGP	0.00320761947452802	3.49	3.32e-06	0.000894	up
666474	Submandibular.Gland-(Minor.Salivary.Gland+Parotid.Gland)/2	Monocyte_Macrophage	C10orf99	0.00120456414670254	0.150637195034674	TPD52L1	0.00271749741780786	3.3	0.000507	0.0446	up
666475	Submandibular.Gland-(Minor.Salivary.Gland+Parotid.Gland)/2	Monocyte_Macrophage	C10orf99	0.00120456414670254	0.150637195034674	TSC22D3	0.00312437683153385	2.6	1.37e-05	0.00273	up
666476	Submandibular.Gland-(Minor.Salivary.Gland+Parotid.Gland)/2	Monocyte_Macrophage	C1QA	0.000553581570071366	-0.0627409186409582	CEBPD	0.00558564667298319	2.05	0.000408	0.0381	up
666477	Submandibular.Gland-(Minor.Salivary.Gland+Parotid.Gland)/2	Monocyte_Macrophage	C1QA	0.000553581570071366	-0.0627409186409582	FKBP5	0.0056466486784347	3.14	8.1e-06	0.00169	up
666478	Submandibular.Gland-(Minor.Salivary.Gland+Parotid.Gland)/2	Monocyte_Macrophage	C1QA	0.000553581570071366	-0.0627409186409582	MGP	0.00567819315401166	3.49	3.32e-06	0.000894	up
666479	Submandibular.Gland-(Minor.Salivary.Gland+Parotid.Gland)/2	Monocyte_Macrophage	C1QA	0.000553581570071366	-0.0627409186409582	TSC22D3	0.00525350007074154	2.6	1.37e-05	0.00273	up
666480	Submandibular.Gland-(Minor.Salivary.Gland+Parotid.Gland)/2	Monocyte_Macrophage	C1QB	0.00104901357100114	0.0996510555959079	CEBPD	0.00491615499834177	2.05	0.000408	0.0381	up
666481	Submandibular.Gland-(Minor.Salivary.Gland+Parotid.Gland)/2	Monocyte_Macrophage	C1QB	0.00104901357100114	0.0996510555959079	FKBP5	0.00482114739638617	3.14	8.1e-06	0.00169	up
666482	Submandibular.Gland-(Minor.Salivary.Gland+Parotid.Gland)/2	Monocyte_Macrophage	C1QB	0.00104901357100114	0.0996510555959079	MGP	0.00523046346872484	3.49	3.32e-06	0.000894	up
666483	Submandibular.Gland-(Minor.Salivary.Gland+Parotid.Gland)/2	Monocyte_Macrophage	C1QB	0.00104901357100114	0.0996510555959079	TSC22D3	0.0047619647913464	2.6	1.37e-05	0.00273	up
666484	Submandibular.Gland-(Minor.Salivary.Gland+Parotid.Gland)/2	Monocyte_Macrophage	C1QTNF1	0.000655617234158121	-0.0292958184001148	CEBPD	0.0048746561854751	2.05	0.000408	0.0381	up
666485	Submandibular.Gland-(Minor.Salivary.Gland+Parotid.Gland)/2	Monocyte_Macrophage	C1QTNF1	0.000655617234158121	-0.0292958184001148	FKBP5	0.00460308458134251	3.14	8.1e-06	0.00169	up
666486	Submandibular.Gland-(Minor.Salivary.Gland+Parotid.Gland)/2	Monocyte_Macrophage	C1QTNF1	0.000655617234158121	-0.0292958184001148	KRT18	0.00441607571699198	2.92	0.000133	0.0169	up
666487	Submandibular.Gland-(Minor.Salivary.Gland+Parotid.Gland)/2	Monocyte_Macrophage	C1QTNF1	0.000655617234158121	-0.0292958184001148	KRT8	0.00449684336841054	2.98	0.000389	0.0379	up
666488	Submandibular.Gland-(Minor.Salivary.Gland+Parotid.Gland)/2	Monocyte_Macrophage	C1QTNF1	0.000655617234158121	-0.0292958184001148	MGP	0.00447144077430442	3.49	3.32e-06	0.000894	up
666489	Submandibular.Gland-(Minor.Salivary.Gland+Parotid.Gland)/2	Monocyte_Macrophage	C1QTNF1	0.000655617234158121	-0.0292958184001148	TSC22D3	0.00438940660691971	2.6	1.37e-05	0.00273	up
666490	Submandibular.Gland-(Minor.Salivary.Gland+Parotid.Gland)/2	Monocyte_Macrophage	C1QTNF5	0.000368445168518057	-0.123424656661371	CEBPD	0.0045449097793582	2.05	0.000408	0.0381	up
666491	Submandibular.Gland-(Minor.Salivary.Gland+Parotid.Gland)/2	Monocyte_Macrophage	C1QTNF5	0.000368445168518057	-0.123424656661371	FKBP5	0.00483788722808009	3.14	8.1e-06	0.00169	up
666492	Submandibular.Gland-(Minor.Salivary.Gland+Parotid.Gland)/2	Monocyte_Macrophage	C1QTNF5	0.000368445168518057	-0.123424656661371	KRT8	0.00436359120127161	2.98	0.000389	0.0379	up
666493	Submandibular.Gland-(Minor.Salivary.Gland+Parotid.Gland)/2	Monocyte_Macrophage	C1QTNF5	0.000368445168518057	-0.123424656661371	MGP	0.0042972662164627	3.49	3.32e-06	0.000894	up
666494	Submandibular.Gland-(Minor.Salivary.Gland+Parotid.Gland)/2	Monocyte_Macrophage	C1QTNF5	0.000368445168518057	-0.123424656661371	TSC22D3	0.00417970438912912	2.6	1.37e-05	0.00273	up
666495	Submandibular.Gland-(Minor.Salivary.Gland+Parotid.Gland)/2	Monocyte_Macrophage	C3	0.00107643012749536	0.108637614250816	CEBPD	0.00467247303882496	2.05	0.000408	0.0381	up
666496	Submandibular.Gland-(Minor.Salivary.Gland+Parotid.Gland)/2	Monocyte_Macrophage	C3	0.00107643012749536	0.108637614250816	FKBP5	0.0047661519329045	3.14	8.1e-06	0.00169	up
666497	Submandibular.Gland-(Minor.Salivary.Gland+Parotid.Gland)/2	Monocyte_Macrophage	C3	0.00107643012749536	0.108637614250816	KRT8	0.00432568053778965	2.98	0.000389	0.0379	up
666498	Submandibular.Gland-(Minor.Salivary.Gland+Parotid.Gland)/2	Monocyte_Macrophage	C3	0.00107643012749536	0.108637614250816	MGP	0.00455887436203314	3.49	3.32e-06	0.000894	up
666499	Submandibular.Gland-(Minor.Salivary.Gland+Parotid.Gland)/2	Monocyte_Macrophage	C4A	0.000718062249152291	-0.00882768302104489	CEBPD	0.00691382153428671	2.05	0.000408	0.0381	up
666500	Submandibular.Gland-(Minor.Salivary.Gland+Parotid.Gland)/2	Monocyte_Macrophage	C4A	0.000718062249152291	-0.00882768302104489	FKBP5	0.00842280172628347	3.14	8.1e-06	0.00169	up
666501	Submandibular.Gland-(Minor.Salivary.Gland+Parotid.Gland)/2	Monocyte_Macrophage	C4A	0.000718062249152291	-0.00882768302104489	KRT18	0.00737271212384619	2.92	0.000133	0.0169	up
666502	Submandibular.Gland-(Minor.Salivary.Gland+Parotid.Gland)/2	Monocyte_Macrophage	C4A	0.000718062249152291	-0.00882768302104489	KRT8	0.00743830448652682	2.98	0.000389	0.0379	up
666503	Submandibular.Gland-(Minor.Salivary.Gland+Parotid.Gland)/2	Monocyte_Macrophage	C4A	0.000718062249152291	-0.00882768302104489	MGP	0.00716169218883611	3.49	3.32e-06	0.000894	up
666504	Submandibular.Gland-(Minor.Salivary.Gland+Parotid.Gland)/2	Monocyte_Macrophage	C4B_2	-0.000797640092274319	-0.505642372257477	AQP3	0.00701074439371328	4.43	3.67e-06	0.000909	up
666505	Submandibular.Gland-(Minor.Salivary.Gland+Parotid.Gland)/2	Monocyte_Macrophage	C4B_2	-0.000797640092274319	-0.505642372257477	FKBP5	0.00895810686535878	3.14	8.1e-06	0.00169	up
666506	Submandibular.Gland-(Minor.Salivary.Gland+Parotid.Gland)/2	Monocyte_Macrophage	C4B_2	-0.000797640092274319	-0.505642372257477	KRT8	0.00687450474051779	2.98	0.000389	0.0379	up
666507	Submandibular.Gland-(Minor.Salivary.Gland+Parotid.Gland)/2	Monocyte_Macrophage	C4B_2	-0.000797640092274319	-0.505642372257477	NDRG2	0.00718098475634058	2.78	0.000118	0.0155	up
666508	Submandibular.Gland-(Minor.Salivary.Gland+Parotid.Gland)/2	Monocyte_Macrophage	C4BPA	-0.000129714778554012	-0.286710793081601	CEBPD	0.0150692429772576	2.05	0.000408	0.0381	up
666509	Submandibular.Gland-(Minor.Salivary.Gland+Parotid.Gland)/2	Monocyte_Macrophage	C4BPA	-0.000129714778554012	-0.286710793081601	TSC22D3	0.0126485893324023	2.6	1.37e-05	0.00273	up
666510	Submandibular.Gland-(Minor.Salivary.Gland+Parotid.Gland)/2	Monocyte_Macrophage	C5	0.00111907179088334	0.122614636101084	CEBPD	0.00482387502330342	2.05	0.000408	0.0381	up
666511	Submandibular.Gland-(Minor.Salivary.Gland+Parotid.Gland)/2	Monocyte_Macrophage	C5	0.00111907179088334	0.122614636101084	FKBP5	0.00418720996866613	3.14	8.1e-06	0.00169	up
666512	Submandibular.Gland-(Minor.Salivary.Gland+Parotid.Gland)/2	Monocyte_Macrophage	C5	0.00111907179088334	0.122614636101084	KRT18	0.00426210400315155	2.92	0.000133	0.0169	up
666513	Submandibular.Gland-(Minor.Salivary.Gland+Parotid.Gland)/2	Monocyte_Macrophage	C5	0.00111907179088334	0.122614636101084	KRT8	0.00427284208950983	2.98	0.000389	0.0379	up
666514	Submandibular.Gland-(Minor.Salivary.Gland+Parotid.Gland)/2	Monocyte_Macrophage	C5	0.00111907179088334	0.122614636101084	MGP	0.00423590667902305	3.49	3.32e-06	0.000894	up
666515	Submandibular.Gland-(Minor.Salivary.Gland+Parotid.Gland)/2	Monocyte_Macrophage	C5	0.00111907179088334	0.122614636101084	TSC22D3	0.0041535020312527	2.6	1.37e-05	0.00273	up
666516	Submandibular.Gland-(Minor.Salivary.Gland+Parotid.Gland)/2	Monocyte_Macrophage	C6orf15	-0.000514781965701759	-0.412927550613223	FKBP5	0.00585605825976297	3.14	8.1e-06	0.00169	up
666517	Submandibular.Gland-(Minor.Salivary.Gland+Parotid.Gland)/2	Monocyte_Macrophage	C6orf15	-0.000514781965701759	-0.412927550613223	KRT8	0.00577269873120516	2.98	0.000389	0.0379	up
666518	Submandibular.Gland-(Minor.Salivary.Gland+Parotid.Gland)/2	Monocyte_Macrophage	CA12	0.000479594980177732	-0.0869921345037456	FKBP5	0.00545637241109023	3.14	8.1e-06	0.00169	up
666519	Submandibular.Gland-(Minor.Salivary.Gland+Parotid.Gland)/2	Monocyte_Macrophage	CA12	0.000479594980177732	-0.0869921345037456	KRT18	0.00598029140688085	2.92	0.000133	0.0169	up
666520	Submandibular.Gland-(Minor.Salivary.Gland+Parotid.Gland)/2	Monocyte_Macrophage	CA12	0.000479594980177732	-0.0869921345037456	KRT8	0.00540866200770844	2.98	0.000389	0.0379	up
666521	Submandibular.Gland-(Minor.Salivary.Gland+Parotid.Gland)/2	Monocyte_Macrophage	CA12	0.000479594980177732	-0.0869921345037456	MGP	0.00571115016067048	3.49	3.32e-06	0.000894	up
666522	Submandibular.Gland-(Minor.Salivary.Gland+Parotid.Gland)/2	Monocyte_Macrophage	CA12	0.000479594980177732	-0.0869921345037456	TPD52L1	0.00515360618869413	3.3	0.000507	0.0446	up
666523	Submandibular.Gland-(Minor.Salivary.Gland+Parotid.Gland)/2	Monocyte_Macrophage	CA12	0.000479594980177732	-0.0869921345037456	TSC22D3	0.00617924356724389	2.6	1.37e-05	0.00273	up
666524	Submandibular.Gland-(Minor.Salivary.Gland+Parotid.Gland)/2	Monocyte_Macrophage	CADM2	-0.00172572260418775	-0.809847896086158	KRT8	0.00675940316920739	2.98	0.000389	0.0379	up
666525	Submandibular.Gland-(Minor.Salivary.Gland+Parotid.Gland)/2	Monocyte_Macrophage	CADM3	-0.00150334677231233	-0.73695787224223	FKBP5	0.00718895392131337	3.14	8.1e-06	0.00169	up
666526	Submandibular.Gland-(Minor.Salivary.Gland+Parotid.Gland)/2	Monocyte_Macrophage	CADM4	-0.00133402447961675	-0.681457659616592	CEBPD	0.00666608774505863	2.05	0.000408	0.0381	up
666527	Submandibular.Gland-(Minor.Salivary.Gland+Parotid.Gland)/2	Monocyte_Macrophage	CADM4	-0.00133402447961675	-0.681457659616592	MGP	0.00614049394667328	3.49	3.32e-06	0.000894	up
666528	Submandibular.Gland-(Minor.Salivary.Gland+Parotid.Gland)/2	Monocyte_Macrophage	CADM4	-0.00133402447961675	-0.681457659616592	TSC22D3	0.00719672308293699	2.6	1.37e-05	0.00273	up
666529	Submandibular.Gland-(Minor.Salivary.Gland+Parotid.Gland)/2	Monocyte_Macrophage	CALCA	0.00126302419967517	0.169799145410106	CEBPD	0.00497996845732666	2.05	0.000408	0.0381	up
666530	Submandibular.Gland-(Minor.Salivary.Gland+Parotid.Gland)/2	Monocyte_Macrophage	CALCA	0.00126302419967517	0.169799145410106	FKBP5	0.00491997197054494	3.14	8.1e-06	0.00169	up
666531	Submandibular.Gland-(Minor.Salivary.Gland+Parotid.Gland)/2	Monocyte_Macrophage	CALCA	0.00126302419967517	0.169799145410106	KRT18	0.00576981018414097	2.92	0.000133	0.0169	up
666532	Submandibular.Gland-(Minor.Salivary.Gland+Parotid.Gland)/2	Monocyte_Macrophage	CALCA	0.00126302419967517	0.169799145410106	KRT8	0.0055204268568112	2.98	0.000389	0.0379	up
666533	Submandibular.Gland-(Minor.Salivary.Gland+Parotid.Gland)/2	Monocyte_Macrophage	CALCA	0.00126302419967517	0.169799145410106	MGP	0.0055940298768216	3.49	3.32e-06	0.000894	up
666534	Submandibular.Gland-(Minor.Salivary.Gland+Parotid.Gland)/2	Monocyte_Macrophage	CALCA	0.00126302419967517	0.169799145410106	TSC22D3	0.00559646850609883	2.6	1.37e-05	0.00273	up
666535	Submandibular.Gland-(Minor.Salivary.Gland+Parotid.Gland)/2	Monocyte_Macrophage	CALCB	0.000754233628315415	0.00302851856090065	CEBPD	0.00397375872522775	2.05	0.000408	0.0381	up
666536	Submandibular.Gland-(Minor.Salivary.Gland+Parotid.Gland)/2	Monocyte_Macrophage	CALCB	0.000754233628315415	0.00302851856090065	FKBP5	0.00389575621131536	3.14	8.1e-06	0.00169	up
666537	Submandibular.Gland-(Minor.Salivary.Gland+Parotid.Gland)/2	Monocyte_Macrophage	CALCB	0.000754233628315415	0.00302851856090065	KRT18	0.00400641985070894	2.92	0.000133	0.0169	up
666538	Submandibular.Gland-(Minor.Salivary.Gland+Parotid.Gland)/2	Monocyte_Macrophage	CALCB	0.000754233628315415	0.00302851856090065	KRT8	0.00387569370909496	2.98	0.000389	0.0379	up
666539	Submandibular.Gland-(Minor.Salivary.Gland+Parotid.Gland)/2	Monocyte_Macrophage	CALCB	0.000754233628315415	0.00302851856090065	MGP	0.00405479257948098	3.49	3.32e-06	0.000894	up
666540	Submandibular.Gland-(Minor.Salivary.Gland+Parotid.Gland)/2	Monocyte_Macrophage	CALCB	0.000754233628315415	0.00302851856090065	TSC22D3	0.00394872354401615	2.6	1.37e-05	0.00273	up
666541	Submandibular.Gland-(Minor.Salivary.Gland+Parotid.Gland)/2	Monocyte_Macrophage	CALM1	0.000444561430071216	-0.0984753801472376	CEBPD	0.00732303715868331	2.05	0.000408	0.0381	up
666542	Submandibular.Gland-(Minor.Salivary.Gland+Parotid.Gland)/2	Monocyte_Macrophage	CALM1	0.000444561430071216	-0.0984753801472376	FKBP5	0.00658918634514636	3.14	8.1e-06	0.00169	up
666543	Submandibular.Gland-(Minor.Salivary.Gland+Parotid.Gland)/2	Monocyte_Macrophage	CALM1	0.000444561430071216	-0.0984753801472376	KRT18	0.00640409206155604	2.92	0.000133	0.0169	up
666544	Submandibular.Gland-(Minor.Salivary.Gland+Parotid.Gland)/2	Monocyte_Macrophage	CALM1	0.000444561430071216	-0.0984753801472376	KRT8	0.00626696654832152	2.98	0.000389	0.0379	up
666545	Submandibular.Gland-(Minor.Salivary.Gland+Parotid.Gland)/2	Monocyte_Macrophage	CALM1	0.000444561430071216	-0.0984753801472376	MGP	0.00644028044484045	3.49	3.32e-06	0.000894	up
666546	Submandibular.Gland-(Minor.Salivary.Gland+Parotid.Gland)/2	Monocyte_Macrophage	CALM1	0.000444561430071216	-0.0984753801472376	TSC22D3	0.0066349801839065	2.6	1.37e-05	0.00273	up
666547	Submandibular.Gland-(Minor.Salivary.Gland+Parotid.Gland)/2	Monocyte_Macrophage	CALM2	-2.1020945146645e-05	-0.251083287871461	CEBPD	0.00877725006871028	2.05	0.000408	0.0381	up
666548	Submandibular.Gland-(Minor.Salivary.Gland+Parotid.Gland)/2	Monocyte_Macrophage	CALM2	-2.1020945146645e-05	-0.251083287871461	FKBP5	0.00744128196139406	3.14	8.1e-06	0.00169	up
666549	Submandibular.Gland-(Minor.Salivary.Gland+Parotid.Gland)/2	Monocyte_Macrophage	CALM2	-2.1020945146645e-05	-0.251083287871461	KRT18	0.00742724606287527	2.92	0.000133	0.0169	up
666550	Submandibular.Gland-(Minor.Salivary.Gland+Parotid.Gland)/2	Monocyte_Macrophage	CALM2	-2.1020945146645e-05	-0.251083287871461	KRT8	0.00745993622828774	2.98	0.000389	0.0379	up
666551	Submandibular.Gland-(Minor.Salivary.Gland+Parotid.Gland)/2	Monocyte_Macrophage	CALM2	-2.1020945146645e-05	-0.251083287871461	TSC22D3	0.00806649193948111	2.6	1.37e-05	0.00273	up
666552	Submandibular.Gland-(Minor.Salivary.Gland+Parotid.Gland)/2	Monocyte_Macrophage	CALM3	0.000372481389612047	-0.122101670034186	CEBPD	0.00866959888245189	2.05	0.000408	0.0381	up
666553	Submandibular.Gland-(Minor.Salivary.Gland+Parotid.Gland)/2	Monocyte_Macrophage	CALM3	0.000372481389612047	-0.122101670034186	FKBP5	0.00768505392337906	3.14	8.1e-06	0.00169	up
666554	Submandibular.Gland-(Minor.Salivary.Gland+Parotid.Gland)/2	Monocyte_Macrophage	CALM3	0.000372481389612047	-0.122101670034186	KRT18	0.00756729508261019	2.92	0.000133	0.0169	up
666555	Submandibular.Gland-(Minor.Salivary.Gland+Parotid.Gland)/2	Monocyte_Macrophage	CALM3	0.000372481389612047	-0.122101670034186	KRT8	0.00753157506168591	2.98	0.000389	0.0379	up
666556	Submandibular.Gland-(Minor.Salivary.Gland+Parotid.Gland)/2	Monocyte_Macrophage	CALM3	0.000372481389612047	-0.122101670034186	TSC22D3	0.00823051924679716	2.6	1.37e-05	0.00273	up
666557	Submandibular.Gland-(Minor.Salivary.Gland+Parotid.Gland)/2	Monocyte_Macrophage	CALR	0.00088248435014409	0.0450663519587758	CALML5	0.0444898774028995	4.36	4.49e-05	0.00762	up
666558	Submandibular.Gland-(Minor.Salivary.Gland+Parotid.Gland)/2	Monocyte_Macrophage	CALR	0.00088248435014409	0.0450663519587758	CEBPD	0.00714073174617134	2.05	0.000408	0.0381	up
666559	Submandibular.Gland-(Minor.Salivary.Gland+Parotid.Gland)/2	Monocyte_Macrophage	CALR	0.00088248435014409	0.0450663519587758	FKBP5	0.0080206781515835	3.14	8.1e-06	0.00169	up
666560	Submandibular.Gland-(Minor.Salivary.Gland+Parotid.Gland)/2	Monocyte_Macrophage	CALR	0.00088248435014409	0.0450663519587758	KRT18	0.00707425926997044	2.92	0.000133	0.0169	up
666561	Submandibular.Gland-(Minor.Salivary.Gland+Parotid.Gland)/2	Monocyte_Macrophage	CALR	0.00088248435014409	0.0450663519587758	KRT8	0.0075082995917445	2.98	0.000389	0.0379	up
666562	Submandibular.Gland-(Minor.Salivary.Gland+Parotid.Gland)/2	Monocyte_Macrophage	CALR	0.00088248435014409	0.0450663519587758	TSC22D3	0.00687990723261237	2.6	1.37e-05	0.00273	up
666563	Submandibular.Gland-(Minor.Salivary.Gland+Parotid.Gland)/2	Monocyte_Macrophage	CAMP	-0.00116704669446006	-0.626725926231573	NDRG2	0.0257112901660309	2.78	0.000118	0.0155	up
666564	Submandibular.Gland-(Minor.Salivary.Gland+Parotid.Gland)/2	Monocyte_Macrophage	CCK	-0.000378752865180822	-0.368340131662078	CEBPD	0.0060657918055498	2.05	0.000408	0.0381	up
666565	Submandibular.Gland-(Minor.Salivary.Gland+Parotid.Gland)/2	Monocyte_Macrophage	CCK	-0.000378752865180822	-0.368340131662078	FKBP5	0.00500464008067784	3.14	8.1e-06	0.00169	up
666566	Submandibular.Gland-(Minor.Salivary.Gland+Parotid.Gland)/2	Monocyte_Macrophage	CCK	-0.000378752865180822	-0.368340131662078	KRT8	0.0049770016937296	2.98	0.000389	0.0379	up
666567	Submandibular.Gland-(Minor.Salivary.Gland+Parotid.Gland)/2	Monocyte_Macrophage	CCK	-0.000378752865180822	-0.368340131662078	MGP	0.005502072283226	3.49	3.32e-06	0.000894	up
666568	Submandibular.Gland-(Minor.Salivary.Gland+Parotid.Gland)/2	Monocyte_Macrophage	CCL1	-0.0012002362751854	-0.637604758297262	CEBPD	0.00638920548473524	2.05	0.000408	0.0381	up
666569	Submandibular.Gland-(Minor.Salivary.Gland+Parotid.Gland)/2	Monocyte_Macrophage	CCL11	-0.000860817889842026	-0.52635069803317	CEBPD	0.00923368228667533	2.05	0.000408	0.0381	up
666570	Submandibular.Gland-(Minor.Salivary.Gland+Parotid.Gland)/2	Monocyte_Macrophage	CCL11	-0.000860817889842026	-0.52635069803317	MGP	0.00707661679375898	3.49	3.32e-06	0.000894	up
666571	Submandibular.Gland-(Minor.Salivary.Gland+Parotid.Gland)/2	Monocyte_Macrophage	CCL11	-0.000860817889842026	-0.52635069803317	TSC22D3	0.00770822328952159	2.6	1.37e-05	0.00273	up
666572	Submandibular.Gland-(Minor.Salivary.Gland+Parotid.Gland)/2	Monocyte_Macrophage	CCL13	-0.0010766399495039	-0.597092536038354	CEBPD	0.00833083091299711	2.05	0.000408	0.0381	up
666573	Submandibular.Gland-(Minor.Salivary.Gland+Parotid.Gland)/2	Monocyte_Macrophage	CCL13	-0.0010766399495039	-0.597092536038354	MGP	0.0066322081860497	3.49	3.32e-06	0.000894	up
666574	Submandibular.Gland-(Minor.Salivary.Gland+Parotid.Gland)/2	Monocyte_Macrophage	CCL13	-0.0010766399495039	-0.597092536038354	TSC22D3	0.00619865876612747	2.6	1.37e-05	0.00273	up
666575	Submandibular.Gland-(Minor.Salivary.Gland+Parotid.Gland)/2	Monocyte_Macrophage	CCL14	-0.000388250553014972	-0.371453269842854	FKBP5	0.00579164427302272	3.14	8.1e-06	0.00169	up
666576	Submandibular.Gland-(Minor.Salivary.Gland+Parotid.Gland)/2	Monocyte_Macrophage	CCL14	-0.000388250553014972	-0.371453269842854	KRT18	0.00530479783560813	2.92	0.000133	0.0169	up
666577	Submandibular.Gland-(Minor.Salivary.Gland+Parotid.Gland)/2	Monocyte_Macrophage	CCL14	-0.000388250553014972	-0.371453269842854	KRT8	0.00559613964175166	2.98	0.000389	0.0379	up
666578	Submandibular.Gland-(Minor.Salivary.Gland+Parotid.Gland)/2	Monocyte_Macrophage	CCL14	-0.000388250553014972	-0.371453269842854	MGP	0.00544066482503333	3.49	3.32e-06	0.000894	up
666579	Submandibular.Gland-(Minor.Salivary.Gland+Parotid.Gland)/2	Monocyte_Macrophage	CCL15	-0.000718845986296261	-0.479815355827387	FKBP5	0.00634166834194671	3.14	8.1e-06	0.00169	up
666580	Submandibular.Gland-(Minor.Salivary.Gland+Parotid.Gland)/2	Monocyte_Macrophage	CCL16	0.000421575134683905	-0.106009794317763	CEBPD	0.00438839483958163	2.05	0.000408	0.0381	up
666581	Submandibular.Gland-(Minor.Salivary.Gland+Parotid.Gland)/2	Monocyte_Macrophage	CCL16	0.000421575134683905	-0.106009794317763	FKBP5	0.0039428612901847	3.14	8.1e-06	0.00169	up
666582	Submandibular.Gland-(Minor.Salivary.Gland+Parotid.Gland)/2	Monocyte_Macrophage	CCL16	0.000421575134683905	-0.106009794317763	KRT18	0.0039238021400901	2.92	0.000133	0.0169	up
666583	Submandibular.Gland-(Minor.Salivary.Gland+Parotid.Gland)/2	Monocyte_Macrophage	CCL16	0.000421575134683905	-0.106009794317763	KRT8	0.00379926026577281	2.98	0.000389	0.0379	up
666584	Submandibular.Gland-(Minor.Salivary.Gland+Parotid.Gland)/2	Monocyte_Macrophage	CCL16	0.000421575134683905	-0.106009794317763	MGP	0.00407146969490886	3.49	3.32e-06	0.000894	up
666585	Submandibular.Gland-(Minor.Salivary.Gland+Parotid.Gland)/2	Monocyte_Macrophage	CCL16	0.000421575134683905	-0.106009794317763	TSC22D3	0.0038993052178187	2.6	1.37e-05	0.00273	up
666586	Submandibular.Gland-(Minor.Salivary.Gland+Parotid.Gland)/2	Monocyte_Macrophage	CCL17	-0.000222678941581097	-0.317182450017193	CEBPD	0.00465672875649684	2.05	0.000408	0.0381	up
666587	Submandibular.Gland-(Minor.Salivary.Gland+Parotid.Gland)/2	Monocyte_Macrophage	CCL17	-0.000222678941581097	-0.317182450017193	MGP	0.00422455694260982	3.49	3.32e-06	0.000894	up
666588	Submandibular.Gland-(Minor.Salivary.Gland+Parotid.Gland)/2	Monocyte_Macrophage	CCL17	-0.000222678941581097	-0.317182450017193	TSC22D3	0.00399795438279989	2.6	1.37e-05	0.00273	up
666589	Submandibular.Gland-(Minor.Salivary.Gland+Parotid.Gland)/2	Monocyte_Macrophage	CCL18	0.00131933796929015	0.188257590176158	CEBPD	0.00871234628312479	2.05	0.000408	0.0381	up
666590	Submandibular.Gland-(Minor.Salivary.Gland+Parotid.Gland)/2	Monocyte_Macrophage	CCL18	0.00131933796929015	0.188257590176158	EPCAM	0.00914644773706809	3.7	0.000367	0.0371	up
666591	Submandibular.Gland-(Minor.Salivary.Gland+Parotid.Gland)/2	Monocyte_Macrophage	CCL18	0.00131933796929015	0.188257590176158	FKBP5	0.00810844026707706	3.14	8.1e-06	0.00169	up
666592	Submandibular.Gland-(Minor.Salivary.Gland+Parotid.Gland)/2	Monocyte_Macrophage	CCL18	0.00131933796929015	0.188257590176158	MGP	0.00877600847197303	3.49	3.32e-06	0.000894	up
666593	Submandibular.Gland-(Minor.Salivary.Gland+Parotid.Gland)/2	Monocyte_Macrophage	CCL19	0.00479164613226909	1.3264056643553	CALML5	0.0668073167315099	4.36	4.49e-05	0.00762	up
666594	Submandibular.Gland-(Minor.Salivary.Gland+Parotid.Gland)/2	Monocyte_Macrophage	CCL19	0.00479164613226909	1.3264056643553	CEBPD	0.00419272701126598	2.05	0.000408	0.0381	up
666595	Submandibular.Gland-(Minor.Salivary.Gland+Parotid.Gland)/2	Monocyte_Macrophage	CCL19	0.00479164613226909	1.3264056643553	KRT18	0.00410707929349288	2.92	0.000133	0.0169	up
666596	Submandibular.Gland-(Minor.Salivary.Gland+Parotid.Gland)/2	Monocyte_Macrophage	CCL19	0.00479164613226909	1.3264056643553	MGP	0.00459351675694419	3.49	3.32e-06	0.000894	up
666597	Submandibular.Gland-(Minor.Salivary.Gland+Parotid.Gland)/2	Monocyte_Macrophage	CCL19	0.00479164613226909	1.3264056643553	SAA1	0.0679951759136567	4.58	6.53e-05	0.00964	up
666598	Submandibular.Gland-(Minor.Salivary.Gland+Parotid.Gland)/2	Monocyte_Macrophage	CCL19	0.00479164613226909	1.3264056643553	TSC22D3	0.00384973770618915	2.6	1.37e-05	0.00273	up
666599	Submandibular.Gland-(Minor.Salivary.Gland+Parotid.Gland)/2	Monocyte_Macrophage	CCL2	0.00251390601197411	0.579811350223273	CEBPD	0.0717338225719866	2.05	0.000408	0.0381	up
666600	Submandibular.Gland-(Minor.Salivary.Gland+Parotid.Gland)/2	Monocyte_Macrophage	CCL2	0.00251390601197411	0.579811350223273	DEFB1	0.0701981381122637	3.67	3.86e-07	0.000136	up
666601	Submandibular.Gland-(Minor.Salivary.Gland+Parotid.Gland)/2	Monocyte_Macrophage	CCL2	0.00251390601197411	0.579811350223273	EPCAM	0.0692874174444632	3.7	0.000367	0.0371	up
666602	Submandibular.Gland-(Minor.Salivary.Gland+Parotid.Gland)/2	Monocyte_Macrophage	CCL2	0.00251390601197411	0.579811350223273	MGP	0.0714942148170474	3.49	3.32e-06	0.000894	up
666603	Submandibular.Gland-(Minor.Salivary.Gland+Parotid.Gland)/2	Monocyte_Macrophage	CCL2	0.00251390601197411	0.579811350223273	NUDT16	0.0671293516600928	2.24	4.84e-05	0.00791	up
666604	Submandibular.Gland-(Minor.Salivary.Gland+Parotid.Gland)/2	Monocyte_Macrophage	CCL2	0.00251390601197411	0.579811350223273	TSC22D3	0.0700993494443626	2.6	1.37e-05	0.00273	up
666605	Submandibular.Gland-(Minor.Salivary.Gland+Parotid.Gland)/2	Monocyte_Macrophage	CCL20	0.000706436272138667	-0.012638428705885	CEBPD	0.00414104843242536	2.05	0.000408	0.0381	up
666606	Submandibular.Gland-(Minor.Salivary.Gland+Parotid.Gland)/2	Monocyte_Macrophage	CCL20	0.000706436272138667	-0.012638428705885	FKBP5	0.00373338739570019	3.14	8.1e-06	0.00169	up
666607	Submandibular.Gland-(Minor.Salivary.Gland+Parotid.Gland)/2	Monocyte_Macrophage	CCL20	0.000706436272138667	-0.012638428705885	KRT18	0.00404152487293529	2.92	0.000133	0.0169	up
666608	Submandibular.Gland-(Minor.Salivary.Gland+Parotid.Gland)/2	Monocyte_Macrophage	CCL20	0.000706436272138667	-0.012638428705885	KRT8	0.00383412052682329	2.98	0.000389	0.0379	up
666609	Submandibular.Gland-(Minor.Salivary.Gland+Parotid.Gland)/2	Monocyte_Macrophage	CCL20	0.000706436272138667	-0.012638428705885	MGP	0.00407358320483667	3.49	3.32e-06	0.000894	up
666610	Submandibular.Gland-(Minor.Salivary.Gland+Parotid.Gland)/2	Monocyte_Macrophage	CCL20	0.000706436272138667	-0.012638428705885	TSC22D3	0.00364707795015476	2.6	1.37e-05	0.00273	up
666611	Submandibular.Gland-(Minor.Salivary.Gland+Parotid.Gland)/2	Monocyte_Macrophage	CCL21	0.00110180247767377	0.116954125959322	CEBPD	0.00472529466305395	2.05	0.000408	0.0381	up
666612	Submandibular.Gland-(Minor.Salivary.Gland+Parotid.Gland)/2	Monocyte_Macrophage	CCL21	0.00110180247767377	0.116954125959322	FKBP5	0.0040887310107333	3.14	8.1e-06	0.00169	up
666613	Submandibular.Gland-(Minor.Salivary.Gland+Parotid.Gland)/2	Monocyte_Macrophage	CCL21	0.00110180247767377	0.116954125959322	KRT18	0.00418157726270172	2.92	0.000133	0.0169	up
666614	Submandibular.Gland-(Minor.Salivary.Gland+Parotid.Gland)/2	Monocyte_Macrophage	CCL21	0.00110180247767377	0.116954125959322	KRT8	0.00450807595154033	2.98	0.000389	0.0379	up
666615	Submandibular.Gland-(Minor.Salivary.Gland+Parotid.Gland)/2	Monocyte_Macrophage	CCL21	0.00110180247767377	0.116954125959322	MGP	0.00465995729359536	3.49	3.32e-06	0.000894	up
666616	Submandibular.Gland-(Minor.Salivary.Gland+Parotid.Gland)/2	Monocyte_Macrophage	CCL21	0.00110180247767377	0.116954125959322	TSC22D3	0.00425621069123312	2.6	1.37e-05	0.00273	up
666617	Submandibular.Gland-(Minor.Salivary.Gland+Parotid.Gland)/2	Monocyte_Macrophage	CCL22	0.000355248304739254	-0.127750305304884	CEBPD	0.00431911440331047	2.05	0.000408	0.0381	up
666618	Submandibular.Gland-(Minor.Salivary.Gland+Parotid.Gland)/2	Monocyte_Macrophage	CCL22	0.000355248304739254	-0.127750305304884	FKBP5	0.0038412256270339	3.14	8.1e-06	0.00169	up
666619	Submandibular.Gland-(Minor.Salivary.Gland+Parotid.Gland)/2	Monocyte_Macrophage	CCL22	0.000355248304739254	-0.127750305304884	KRT18	0.0038900425685193	2.92	0.000133	0.0169	up
666620	Submandibular.Gland-(Minor.Salivary.Gland+Parotid.Gland)/2	Monocyte_Macrophage	CCL22	0.000355248304739254	-0.127750305304884	KRT8	0.00386372662627333	2.98	0.000389	0.0379	up
666621	Submandibular.Gland-(Minor.Salivary.Gland+Parotid.Gland)/2	Monocyte_Macrophage	CCL22	0.000355248304739254	-0.127750305304884	MGP	0.00408839359140882	3.49	3.32e-06	0.000894	up
666622	Submandibular.Gland-(Minor.Salivary.Gland+Parotid.Gland)/2	Monocyte_Macrophage	CCL22	0.000355248304739254	-0.127750305304884	TSC22D3	0.00386262194102735	2.6	1.37e-05	0.00273	up
666623	Submandibular.Gland-(Minor.Salivary.Gland+Parotid.Gland)/2	Monocyte_Macrophage	CCL23	0.000916431169668306	0.0561933906467379	CEBPD	0.00377508821982812	2.05	0.000408	0.0381	up
666624	Submandibular.Gland-(Minor.Salivary.Gland+Parotid.Gland)/2	Monocyte_Macrophage	CCL23	0.000916431169668306	0.0561933906467379	FKBP5	0.00332748208911165	3.14	8.1e-06	0.00169	up
666625	Submandibular.Gland-(Minor.Salivary.Gland+Parotid.Gland)/2	Monocyte_Macrophage	CCL23	0.000916431169668306	0.0561933906467379	KRT18	0.0036104042301018	2.92	0.000133	0.0169	up
666626	Submandibular.Gland-(Minor.Salivary.Gland+Parotid.Gland)/2	Monocyte_Macrophage	CCL23	0.000916431169668306	0.0561933906467379	KRT8	0.003365946903082	2.98	0.000389	0.0379	up
666627	Submandibular.Gland-(Minor.Salivary.Gland+Parotid.Gland)/2	Monocyte_Macrophage	CCL23	0.000916431169668306	0.0561933906467379	MGP	0.0037577138055023	3.49	3.32e-06	0.000894	up
666628	Submandibular.Gland-(Minor.Salivary.Gland+Parotid.Gland)/2	Monocyte_Macrophage	CCL23	0.000916431169668306	0.0561933906467379	TSC22D3	0.00335296554603718	2.6	1.37e-05	0.00273	up
666629	Submandibular.Gland-(Minor.Salivary.Gland+Parotid.Gland)/2	Monocyte_Macrophage	CCL24	0.000205694362509352	-0.176770877024196	CEBPD	0.00433852433208049	2.05	0.000408	0.0381	up
666630	Submandibular.Gland-(Minor.Salivary.Gland+Parotid.Gland)/2	Monocyte_Macrophage	CCL24	0.000205694362509352	-0.176770877024196	FKBP5	0.00399758718015699	3.14	8.1e-06	0.00169	up
666631	Submandibular.Gland-(Minor.Salivary.Gland+Parotid.Gland)/2	Monocyte_Macrophage	CCL24	0.000205694362509352	-0.176770877024196	MGP	0.00385993269444011	3.49	3.32e-06	0.000894	up
666632	Submandibular.Gland-(Minor.Salivary.Gland+Parotid.Gland)/2	Monocyte_Macrophage	CCL24	0.000205694362509352	-0.176770877024196	TSC22D3	0.00373178234291795	2.6	1.37e-05	0.00273	up
666633	Submandibular.Gland-(Minor.Salivary.Gland+Parotid.Gland)/2	Monocyte_Macrophage	CCL25	0.000909773471701611	0.0540111401771368	CEBPD	0.00425750499024103	2.05	0.000408	0.0381	up
666634	Submandibular.Gland-(Minor.Salivary.Gland+Parotid.Gland)/2	Monocyte_Macrophage	CCL25	0.000909773471701611	0.0540111401771368	FKBP5	0.00388413830936064	3.14	8.1e-06	0.00169	up
666635	Submandibular.Gland-(Minor.Salivary.Gland+Parotid.Gland)/2	Monocyte_Macrophage	CCL25	0.000909773471701611	0.0540111401771368	KRT18	0.0036459386163119	2.92	0.000133	0.0169	up
666636	Submandibular.Gland-(Minor.Salivary.Gland+Parotid.Gland)/2	Monocyte_Macrophage	CCL25	0.000909773471701611	0.0540111401771368	MGP	0.00428080724005748	3.49	3.32e-06	0.000894	up
666637	Submandibular.Gland-(Minor.Salivary.Gland+Parotid.Gland)/2	Monocyte_Macrophage	CCL25	0.000909773471701611	0.0540111401771368	TSC22D3	0.00360523787969194	2.6	1.37e-05	0.00273	up
666638	Submandibular.Gland-(Minor.Salivary.Gland+Parotid.Gland)/2	Monocyte_Macrophage	CCL26	0.000848310758658866	0.033864982290214	CEBPD	0.0045980393311317	2.05	0.000408	0.0381	up
666639	Submandibular.Gland-(Minor.Salivary.Gland+Parotid.Gland)/2	Monocyte_Macrophage	CCL26	0.000848310758658866	0.033864982290214	FKBP5	0.00451292888734827	3.14	8.1e-06	0.00169	up
666640	Submandibular.Gland-(Minor.Salivary.Gland+Parotid.Gland)/2	Monocyte_Macrophage	CCL26	0.000848310758658866	0.033864982290214	KRT18	0.0045749546490384	2.92	0.000133	0.0169	up
666641	Submandibular.Gland-(Minor.Salivary.Gland+Parotid.Gland)/2	Monocyte_Macrophage	CCL26	0.000848310758658866	0.033864982290214	KRT8	0.00438711937526363	2.98	0.000389	0.0379	up
666642	Submandibular.Gland-(Minor.Salivary.Gland+Parotid.Gland)/2	Monocyte_Macrophage	CCL26	0.000848310758658866	0.033864982290214	MGP	0.0045916938408094	3.49	3.32e-06	0.000894	up
666643	Submandibular.Gland-(Minor.Salivary.Gland+Parotid.Gland)/2	Monocyte_Macrophage	CCL26	0.000848310758658866	0.033864982290214	TSC22D3	0.00443807948403801	2.6	1.37e-05	0.00273	up
666644	Submandibular.Gland-(Minor.Salivary.Gland+Parotid.Gland)/2	Monocyte_Macrophage	CCL27	0.00133601739410256	0.193724747564737	CEBPD	0.00397780761796616	2.05	0.000408	0.0381	up
666645	Submandibular.Gland-(Minor.Salivary.Gland+Parotid.Gland)/2	Monocyte_Macrophage	CCL27	0.00133601739410256	0.193724747564737	KRT18	0.00376757485118288	2.92	0.000133	0.0169	up
666646	Submandibular.Gland-(Minor.Salivary.Gland+Parotid.Gland)/2	Monocyte_Macrophage	CCL27	0.00133601739410256	0.193724747564737	KRT8	0.00361082100374188	2.98	0.000389	0.0379	up
666647	Submandibular.Gland-(Minor.Salivary.Gland+Parotid.Gland)/2	Monocyte_Macrophage	CCL27	0.00133601739410256	0.193724747564737	MGP	0.00386214228621156	3.49	3.32e-06	0.000894	up
666648	Submandibular.Gland-(Minor.Salivary.Gland+Parotid.Gland)/2	Monocyte_Macrophage	CCL27	0.00133601739410256	0.193724747564737	SAP30	0.0210347625936261	3.75	5.7e-08	2.37e-05	up
666649	Submandibular.Gland-(Minor.Salivary.Gland+Parotid.Gland)/2	Monocyte_Macrophage	CCL3	0.0020881901270522	0.440270822185674	FGR	0.0075795640480609	2.15	0.000188	0.0212	up
666650	Submandibular.Gland-(Minor.Salivary.Gland+Parotid.Gland)/2	Monocyte_Macrophage	CCL3	0.0020881901270522	0.440270822185674	FKBP5	0.00748674607654197	3.14	8.1e-06	0.00169	up
666651	Submandibular.Gland-(Minor.Salivary.Gland+Parotid.Gland)/2	Monocyte_Macrophage	CCL3	0.0020881901270522	0.440270822185674	TSC22D3	0.0093106576893088	2.6	1.37e-05	0.00273	up
666652	Submandibular.Gland-(Minor.Salivary.Gland+Parotid.Gland)/2	Monocyte_Macrophage	CCL3L1	-6.36188301466629e-05	-0.265045960105967	CEBPD	0.00799466323384256	2.05	0.000408	0.0381	up
666653	Submandibular.Gland-(Minor.Salivary.Gland+Parotid.Gland)/2	Monocyte_Macrophage	CCL3L1	-6.36188301466629e-05	-0.265045960105967	FKBP5	0.00647883712640121	3.14	8.1e-06	0.00169	up
666654	Submandibular.Gland-(Minor.Salivary.Gland+Parotid.Gland)/2	Monocyte_Macrophage	CCL3L1	-6.36188301466629e-05	-0.265045960105967	KRT18	0.00616813057626457	2.92	0.000133	0.0169	up
666655	Submandibular.Gland-(Minor.Salivary.Gland+Parotid.Gland)/2	Monocyte_Macrophage	CCL3L1	-6.36188301466629e-05	-0.265045960105967	MGP	0.00685574359761183	3.49	3.32e-06	0.000894	up
666656	Submandibular.Gland-(Minor.Salivary.Gland+Parotid.Gland)/2	Monocyte_Macrophage	CCL3L3	8.15524395772812e-05	-0.21746193434925	CEBPD	0.00612152141940632	2.05	0.000408	0.0381	up
666657	Submandibular.Gland-(Minor.Salivary.Gland+Parotid.Gland)/2	Monocyte_Macrophage	CCL3L3	8.15524395772812e-05	-0.21746193434925	FKBP5	0.00515042054632335	3.14	8.1e-06	0.00169	up
666658	Submandibular.Gland-(Minor.Salivary.Gland+Parotid.Gland)/2	Monocyte_Macrophage	CCL3L3	8.15524395772812e-05	-0.21746193434925	KRT8	0.00522448035104828	2.98	0.000389	0.0379	up
666659	Submandibular.Gland-(Minor.Salivary.Gland+Parotid.Gland)/2	Monocyte_Macrophage	CCL3L3	8.15524395772812e-05	-0.21746193434925	MGP	0.00557097051796708	3.49	3.32e-06	0.000894	up
666660	Submandibular.Gland-(Minor.Salivary.Gland+Parotid.Gland)/2	Monocyte_Macrophage	CCL3L3	8.15524395772812e-05	-0.21746193434925	TSC22D3	0.0050389011922834	2.6	1.37e-05	0.00273	up
666661	Submandibular.Gland-(Minor.Salivary.Gland+Parotid.Gland)/2	Monocyte_Macrophage	CCL4	0.000601030198217688	-0.0471882769362404	CEBPD	0.00606175748602257	2.05	0.000408	0.0381	up
666662	Submandibular.Gland-(Minor.Salivary.Gland+Parotid.Gland)/2	Monocyte_Macrophage	CCL4	0.000601030198217688	-0.0471882769362404	KRT18	0.00553977610651404	2.92	0.000133	0.0169	up
666663	Submandibular.Gland-(Minor.Salivary.Gland+Parotid.Gland)/2	Monocyte_Macrophage	CCL4	0.000601030198217688	-0.0471882769362404	KRT8	0.00544021213695231	2.98	0.000389	0.0379	up
666664	Submandibular.Gland-(Minor.Salivary.Gland+Parotid.Gland)/2	Monocyte_Macrophage	CCL4	0.000601030198217688	-0.0471882769362404	MGP	0.00536728801357885	3.49	3.32e-06	0.000894	up
666665	Submandibular.Gland-(Minor.Salivary.Gland+Parotid.Gland)/2	Monocyte_Macrophage	CCL4L1	0.00102305073258601	0.0911409945196896	CEBPD	0.00419179238549224	2.05	0.000408	0.0381	up
666666	Submandibular.Gland-(Minor.Salivary.Gland+Parotid.Gland)/2	Monocyte_Macrophage	CCL4L1	0.00102305073258601	0.0911409945196896	FKBP5	0.00376148018264786	3.14	8.1e-06	0.00169	up
666667	Submandibular.Gland-(Minor.Salivary.Gland+Parotid.Gland)/2	Monocyte_Macrophage	CCL4L1	0.00102305073258601	0.0911409945196896	KRT18	0.00419888294594	2.92	0.000133	0.0169	up
666668	Submandibular.Gland-(Minor.Salivary.Gland+Parotid.Gland)/2	Monocyte_Macrophage	CCL4L1	0.00102305073258601	0.0911409945196896	KRT8	0.00414727875836896	2.98	0.000389	0.0379	up
666669	Submandibular.Gland-(Minor.Salivary.Gland+Parotid.Gland)/2	Monocyte_Macrophage	CCL4L1	0.00102305073258601	0.0911409945196896	MGP	0.00414236979638094	3.49	3.32e-06	0.000894	up
666670	Submandibular.Gland-(Minor.Salivary.Gland+Parotid.Gland)/2	Monocyte_Macrophage	CCL4L1	0.00102305073258601	0.0911409945196896	TSC22D3	0.00380147641318758	2.6	1.37e-05	0.00273	up
666671	Submandibular.Gland-(Minor.Salivary.Gland+Parotid.Gland)/2	Monocyte_Macrophage	CCL4L2	0.000892123490802843	0.0482258553388241	AQP3	0.00444109781564138	4.43	3.67e-06	0.000909	up
666672	Submandibular.Gland-(Minor.Salivary.Gland+Parotid.Gland)/2	Monocyte_Macrophage	CCL4L2	0.000892123490802843	0.0482258553388241	CEBPD	0.00475924018413777	2.05	0.000408	0.0381	up
666673	Submandibular.Gland-(Minor.Salivary.Gland+Parotid.Gland)/2	Monocyte_Macrophage	CCL4L2	0.000892123490802843	0.0482258553388241	FKBP5	0.00453775114671764	3.14	8.1e-06	0.00169	up
666674	Submandibular.Gland-(Minor.Salivary.Gland+Parotid.Gland)/2	Monocyte_Macrophage	CCL4L2	0.000892123490802843	0.0482258553388241	KRT18	0.00434803684082651	2.92	0.000133	0.0169	up
666675	Submandibular.Gland-(Minor.Salivary.Gland+Parotid.Gland)/2	Monocyte_Macrophage	CCL4L2	0.000892123490802843	0.0482258553388241	MGP	0.00446837966950601	3.49	3.32e-06	0.000894	up
666676	Submandibular.Gland-(Minor.Salivary.Gland+Parotid.Gland)/2	Monocyte_Macrophage	CCL5	0.000691053549420274	-0.0176805549849509	CEBPD	0.0072653124229441	2.05	0.000408	0.0381	up
666677	Submandibular.Gland-(Minor.Salivary.Gland+Parotid.Gland)/2	Monocyte_Macrophage	CCL5	0.000691053549420274	-0.0176805549849509	TSC22D3	0.00691990626713283	2.6	1.37e-05	0.00273	up
666678	Submandibular.Gland-(Minor.Salivary.Gland+Parotid.Gland)/2	Monocyte_Macrophage	CCL7	-0.000497937127564867	-0.407406174287882	CEBPD	0.00555919000989326	2.05	0.000408	0.0381	up
666679	Submandibular.Gland-(Minor.Salivary.Gland+Parotid.Gland)/2	Monocyte_Macrophage	CCL7	-0.000497937127564867	-0.407406174287882	MGP	0.00514021012949565	3.49	3.32e-06	0.000894	up
666680	Submandibular.Gland-(Minor.Salivary.Gland+Parotid.Gland)/2	Monocyte_Macrophage	CCL7	-0.000497937127564867	-0.407406174287882	TSC22D3	0.0053353090096156	2.6	1.37e-05	0.00273	up
666681	Submandibular.Gland-(Minor.Salivary.Gland+Parotid.Gland)/2	Monocyte_Macrophage	CCL8	-0.00106589311519874	-0.593569954460386	CEBPD	0.00532302276763353	2.05	0.000408	0.0381	up
666682	Submandibular.Gland-(Minor.Salivary.Gland+Parotid.Gland)/2	Monocyte_Macrophage	CCL8	-0.00106589311519874	-0.593569954460386	MGP	0.00537213359647799	3.49	3.32e-06	0.000894	up
666683	Submandibular.Gland-(Minor.Salivary.Gland+Parotid.Gland)/2	Monocyte_Macrophage	CCN1	0.000864391907476973	0.0391360376513297	CEBPD	0.0144725346717424	2.05	0.000408	0.0381	up
666684	Submandibular.Gland-(Minor.Salivary.Gland+Parotid.Gland)/2	Monocyte_Macrophage	CCN1	0.000864391907476973	0.0391360376513297	EPCAM	0.0135293400494352	3.7	0.000367	0.0371	up
666685	Submandibular.Gland-(Minor.Salivary.Gland+Parotid.Gland)/2	Monocyte_Macrophage	CCN1	0.000864391907476973	0.0391360376513297	KRT18	0.0145974750053329	2.92	0.000133	0.0169	up
666686	Submandibular.Gland-(Minor.Salivary.Gland+Parotid.Gland)/2	Monocyte_Macrophage	CCN1	0.000864391907476973	0.0391360376513297	KRT8	0.0154930797331211	2.98	0.000389	0.0379	up
666687	Submandibular.Gland-(Minor.Salivary.Gland+Parotid.Gland)/2	Monocyte_Macrophage	CCN1	0.000864391907476973	0.0391360376513297	MGP	0.0155636291720527	3.49	3.32e-06	0.000894	up
666688	Submandibular.Gland-(Minor.Salivary.Gland+Parotid.Gland)/2	Monocyte_Macrophage	CCN1	0.000864391907476973	0.0391360376513297	TSC22D3	0.0150449712332877	2.6	1.37e-05	0.00273	up
666689	Submandibular.Gland-(Minor.Salivary.Gland+Parotid.Gland)/2	Monocyte_Macrophage	CCN2	0.000486695894556789	-0.0846646072089042	CEBPD	0.0131802878926545	2.05	0.000408	0.0381	up
666690	Submandibular.Gland-(Minor.Salivary.Gland+Parotid.Gland)/2	Monocyte_Macrophage	CCN2	0.000486695894556789	-0.0846646072089042	KRT18	0.012110350680184	2.92	0.000133	0.0169	up
666691	Submandibular.Gland-(Minor.Salivary.Gland+Parotid.Gland)/2	Monocyte_Macrophage	CCN2	0.000486695894556789	-0.0846646072089042	KRT8	0.0139323226699094	2.98	0.000389	0.0379	up
666692	Submandibular.Gland-(Minor.Salivary.Gland+Parotid.Gland)/2	Monocyte_Macrophage	CCN2	0.000486695894556789	-0.0846646072089042	MGP	0.012741034059828	3.49	3.32e-06	0.000894	up
666693	Submandibular.Gland-(Minor.Salivary.Gland+Parotid.Gland)/2	Monocyte_Macrophage	CCN2	0.000486695894556789	-0.0846646072089042	TSC22D3	0.013202564354257	2.6	1.37e-05	0.00273	up
666694	Submandibular.Gland-(Minor.Salivary.Gland+Parotid.Gland)/2	Monocyte_Macrophage	CCN3	0.00160574169155863	0.28213458197459	KRT18	0.0121415977425205	2.92	0.000133	0.0169	up
666695	Submandibular.Gland-(Minor.Salivary.Gland+Parotid.Gland)/2	Monocyte_Macrophage	CCN3	0.00160574169155863	0.28213458197459	KRT8	0.00926374687222377	2.98	0.000389	0.0379	up
666696	Submandibular.Gland-(Minor.Salivary.Gland+Parotid.Gland)/2	Monocyte_Macrophage	CCN3	0.00160574169155863	0.28213458197459	MGP	0.00885319379879577	3.49	3.32e-06	0.000894	up
666697	Submandibular.Gland-(Minor.Salivary.Gland+Parotid.Gland)/2	Monocyte_Macrophage	CCN3	0.00160574169155863	0.28213458197459	TPD52L1	0.00983225334078641	3.3	0.000507	0.0446	up
666698	Submandibular.Gland-(Minor.Salivary.Gland+Parotid.Gland)/2	Monocyte_Macrophage	CCN3	0.00160574169155863	0.28213458197459	TSC22D3	0.0120590689537748	2.6	1.37e-05	0.00273	up
666699	Submandibular.Gland-(Minor.Salivary.Gland+Parotid.Gland)/2	Monocyte_Macrophage	CCN4	-0.00242506219347437	-1.03907640040789	FKBP5	0.00895741256188799	3.14	8.1e-06	0.00169	up
666700	Submandibular.Gland-(Minor.Salivary.Gland+Parotid.Gland)/2	Monocyte_Macrophage	CCN6	-0.000514878985909118	-0.412959351754418	FKBP5	0.0055120142195263	3.14	8.1e-06	0.00169	up
666701	Submandibular.Gland-(Minor.Salivary.Gland+Parotid.Gland)/2	Monocyte_Macrophage	CCN6	-0.000514878985909118	-0.412959351754418	KRT8	0.00568882530519383	2.98	0.000389	0.0379	up
666702	Submandibular.Gland-(Minor.Salivary.Gland+Parotid.Gland)/2	Monocyte_Macrophage	CCN6	-0.000514878985909118	-0.412959351754418	TSC22D3	0.00529680229427938	2.6	1.37e-05	0.00273	up
666703	Submandibular.Gland-(Minor.Salivary.Gland+Parotid.Gland)/2	Monocyte_Macrophage	CD14	-0.00103671874673647	-0.584007222778115	CEBPD	0.00821476121040994	2.05	0.000408	0.0381	up
666704	Submandibular.Gland-(Minor.Salivary.Gland+Parotid.Gland)/2	Monocyte_Macrophage	CD14	-0.00103671874673647	-0.584007222778115	FKBP5	0.00773401090651766	3.14	8.1e-06	0.00169	up
666705	Submandibular.Gland-(Minor.Salivary.Gland+Parotid.Gland)/2	Monocyte_Macrophage	CD14	-0.00103671874673647	-0.584007222778115	NDRG2	0.0078153823690493	2.78	0.000118	0.0155	up
666706	Submandibular.Gland-(Minor.Salivary.Gland+Parotid.Gland)/2	Monocyte_Macrophage	CD160	-0.000261642666022278	-0.329953922436719	FKBP5	0.00453676831827954	3.14	8.1e-06	0.00169	up
666707	Submandibular.Gland-(Minor.Salivary.Gland+Parotid.Gland)/2	Monocyte_Macrophage	CD160	-0.000261642666022278	-0.329953922436719	KRT8	0.00548742302639461	2.98	0.000389	0.0379	up
666708	Submandibular.Gland-(Minor.Salivary.Gland+Parotid.Gland)/2	Monocyte_Macrophage	CD160	-0.000261642666022278	-0.329953922436719	MGP	0.00464355134650637	3.49	3.32e-06	0.000894	up
666709	Submandibular.Gland-(Minor.Salivary.Gland+Parotid.Gland)/2	Monocyte_Macrophage	CD160	-0.000261642666022278	-0.329953922436719	TSC22D3	0.00501991684756982	2.6	1.37e-05	0.00273	up
666710	Submandibular.Gland-(Minor.Salivary.Gland+Parotid.Gland)/2	Monocyte_Macrophage	CD1B	-0.000241006858317355	-0.323189947669473	CEBPD	0.00504518329666418	2.05	0.000408	0.0381	up
666711	Submandibular.Gland-(Minor.Salivary.Gland+Parotid.Gland)/2	Monocyte_Macrophage	CD1B	-0.000241006858317355	-0.323189947669473	FKBP5	0.0050944100808698	3.14	8.1e-06	0.00169	up
666712	Submandibular.Gland-(Minor.Salivary.Gland+Parotid.Gland)/2	Monocyte_Macrophage	CD1B	-0.000241006858317355	-0.323189947669473	KRT18	0.0047700334913181	2.92	0.000133	0.0169	up
666713	Submandibular.Gland-(Minor.Salivary.Gland+Parotid.Gland)/2	Monocyte_Macrophage	CD1B	-0.000241006858317355	-0.323189947669473	KRT8	0.00467435886183005	2.98	0.000389	0.0379	up
666714	Submandibular.Gland-(Minor.Salivary.Gland+Parotid.Gland)/2	Monocyte_Macrophage	CD1B	-0.000241006858317355	-0.323189947669473	MGP	0.00493209823799974	3.49	3.32e-06	0.000894	up
666715	Submandibular.Gland-(Minor.Salivary.Gland+Parotid.Gland)/2	Monocyte_Macrophage	CD1B	-0.000241006858317355	-0.323189947669473	TSC22D3	0.00463971550100641	2.6	1.37e-05	0.00273	up
666716	Submandibular.Gland-(Minor.Salivary.Gland+Parotid.Gland)/2	Monocyte_Macrophage	CD1D	-0.00086267090543557	-0.52695807676519	FKBP5	0.00757209626740791	3.14	8.1e-06	0.00169	up
666717	Submandibular.Gland-(Minor.Salivary.Gland+Parotid.Gland)/2	Monocyte_Macrophage	CD1D	-0.00086267090543557	-0.52695807676519	KRT18	0.00758616435986959	2.92	0.000133	0.0169	up
666718	Submandibular.Gland-(Minor.Salivary.Gland+Parotid.Gland)/2	Monocyte_Macrophage	CD1D	-0.00086267090543557	-0.52695807676519	KRT8	0.00719020225743057	2.98	0.000389	0.0379	up
666719	Submandibular.Gland-(Minor.Salivary.Gland+Parotid.Gland)/2	Monocyte_Macrophage	CD1D	-0.00086267090543557	-0.52695807676519	NDRG2	0.00744680343948658	2.78	0.000118	0.0155	up
666720	Submandibular.Gland-(Minor.Salivary.Gland+Parotid.Gland)/2	Monocyte_Macrophage	CD2	-0.00123181341950654	-0.647955068324567	CEBPD	0.00815039318685617	2.05	0.000408	0.0381	up
666721	Submandibular.Gland-(Minor.Salivary.Gland+Parotid.Gland)/2	Monocyte_Macrophage	CD2	-0.00123181341950654	-0.647955068324567	KRT18	0.00776312547380861	2.92	0.000133	0.0169	up
666722	Submandibular.Gland-(Minor.Salivary.Gland+Parotid.Gland)/2	Monocyte_Macrophage	CD2	-0.00123181341950654	-0.647955068324567	MGP	0.00935647092747813	3.49	3.32e-06	0.000894	up
666723	Submandibular.Gland-(Minor.Salivary.Gland+Parotid.Gland)/2	Monocyte_Macrophage	CD200	-0.000662334484984135	-0.461292098855808	FKBP5	0.00481076489653275	3.14	8.1e-06	0.00169	up
666724	Submandibular.Gland-(Minor.Salivary.Gland+Parotid.Gland)/2	Monocyte_Macrophage	CD200	-0.000662334484984135	-0.461292098855808	KRT8	0.0050778408105564	2.98	0.000389	0.0379	up
666725	Submandibular.Gland-(Minor.Salivary.Gland+Parotid.Gland)/2	Monocyte_Macrophage	CD200	-0.000662334484984135	-0.461292098855808	MGP	0.00471799458322253	3.49	3.32e-06	0.000894	up
666726	Submandibular.Gland-(Minor.Salivary.Gland+Parotid.Gland)/2	Monocyte_Macrophage	CD200	-0.000662334484984135	-0.461292098855808	TSC22D3	0.00484966192497056	2.6	1.37e-05	0.00273	up
666727	Submandibular.Gland-(Minor.Salivary.Gland+Parotid.Gland)/2	Monocyte_Macrophage	CD209	0.00063217171791361	-0.0369807553093242	CEBPD	0.00666891908809423	2.05	0.000408	0.0381	up
666728	Submandibular.Gland-(Minor.Salivary.Gland+Parotid.Gland)/2	Monocyte_Macrophage	CD209	0.00063217171791361	-0.0369807553093242	FKBP5	0.00701173678390218	3.14	8.1e-06	0.00169	up
666729	Submandibular.Gland-(Minor.Salivary.Gland+Parotid.Gland)/2	Monocyte_Macrophage	CD209	0.00063217171791361	-0.0369807553093242	KRT18	0.00688847562056653	2.92	0.000133	0.0169	up
666730	Submandibular.Gland-(Minor.Salivary.Gland+Parotid.Gland)/2	Monocyte_Macrophage	CD209	0.00063217171791361	-0.0369807553093242	MGP	0.00786267763811234	3.49	3.32e-06	0.000894	up
666731	Submandibular.Gland-(Minor.Salivary.Gland+Parotid.Gland)/2	Monocyte_Macrophage	CD209	0.00063217171791361	-0.0369807553093242	TSC22D3	0.00647697246852121	2.6	1.37e-05	0.00273	up
666732	Submandibular.Gland-(Minor.Salivary.Gland+Parotid.Gland)/2	Monocyte_Macrophage	CD22	-0.000343769647721506	-0.356873383979823	CEBPD	0.00487932652576056	2.05	0.000408	0.0381	up
666733	Submandibular.Gland-(Minor.Salivary.Gland+Parotid.Gland)/2	Monocyte_Macrophage	CD22	-0.000343769647721506	-0.356873383979823	FKBP5	0.00466284113476813	3.14	8.1e-06	0.00169	up
666734	Submandibular.Gland-(Minor.Salivary.Gland+Parotid.Gland)/2	Monocyte_Macrophage	CD22	-0.000343769647721506	-0.356873383979823	MGP	0.004846511842952	3.49	3.32e-06	0.000894	up
666735	Submandibular.Gland-(Minor.Salivary.Gland+Parotid.Gland)/2	Monocyte_Macrophage	CD22	-0.000343769647721506	-0.356873383979823	TSC22D3	0.00533472688680069	2.6	1.37e-05	0.00273	up
666736	Submandibular.Gland-(Minor.Salivary.Gland+Parotid.Gland)/2	Monocyte_Macrophage	CD226	-0.00110129385975955	-0.605173558563261	KRT8	0.00747269144239058	2.98	0.000389	0.0379	up
666737	Submandibular.Gland-(Minor.Salivary.Gland+Parotid.Gland)/2	Monocyte_Macrophage	CD226	-0.00110129385975955	-0.605173558563261	SLA	0.00952507173581409	1.84	0.00019	0.0212	up
666738	Submandibular.Gland-(Minor.Salivary.Gland+Parotid.Gland)/2	Monocyte_Macrophage	CD226	-0.00110129385975955	-0.605173558563261	TSC22D3	0.00931875972407175	2.6	1.37e-05	0.00273	up
666739	Submandibular.Gland-(Minor.Salivary.Gland+Parotid.Gland)/2	Monocyte_Macrophage	CD24	0.0212957578509748	6.73609918434723	CEBPD	0.0116650363873344	2.05	0.000408	0.0381	up
666740	Submandibular.Gland-(Minor.Salivary.Gland+Parotid.Gland)/2	Monocyte_Macrophage	CD24	0.0212957578509748	6.73609918434723	EPCAM	0.106199075144335	3.7	0.000367	0.0371	up
666741	Submandibular.Gland-(Minor.Salivary.Gland+Parotid.Gland)/2	Monocyte_Macrophage	CD24	0.0212957578509748	6.73609918434723	FKBP5	0.0461302376746693	3.14	8.1e-06	0.00169	up
666742	Submandibular.Gland-(Minor.Salivary.Gland+Parotid.Gland)/2	Monocyte_Macrophage	CD24	0.0212957578509748	6.73609918434723	OLFML2B	0.0463300739587282	2.3	0.000507	0.0446	up
666743	Submandibular.Gland-(Minor.Salivary.Gland+Parotid.Gland)/2	Monocyte_Macrophage	CD24	0.0212957578509748	6.73609918434723	PHC2	0.0448217885220347	2.4	4.88e-06	0.00112	up
666744	Submandibular.Gland-(Minor.Salivary.Gland+Parotid.Gland)/2	Monocyte_Macrophage	CD244	0.000731199899212718	-0.00452144336324716	CEBPD	0.00640339691034991	2.05	0.000408	0.0381	up
666745	Submandibular.Gland-(Minor.Salivary.Gland+Parotid.Gland)/2	Monocyte_Macrophage	CD244	0.000731199899212718	-0.00452144336324716	FKBP5	0.00559946257658642	3.14	8.1e-06	0.00169	up
666746	Submandibular.Gland-(Minor.Salivary.Gland+Parotid.Gland)/2	Monocyte_Macrophage	CD244	0.000731199899212718	-0.00452144336324716	KRT18	0.00562542300437701	2.92	0.000133	0.0169	up
666747	Submandibular.Gland-(Minor.Salivary.Gland+Parotid.Gland)/2	Monocyte_Macrophage	CD244	0.000731199899212718	-0.00452144336324716	KRT8	0.00543164983140704	2.98	0.000389	0.0379	up
666748	Submandibular.Gland-(Minor.Salivary.Gland+Parotid.Gland)/2	Monocyte_Macrophage	CD244	0.000731199899212718	-0.00452144336324716	MGP	0.00570908188290224	3.49	3.32e-06	0.000894	up
666749	Submandibular.Gland-(Minor.Salivary.Gland+Parotid.Gland)/2	Monocyte_Macrophage	CD244	0.000731199899212718	-0.00452144336324716	TSC22D3	0.00609248012154678	2.6	1.37e-05	0.00273	up
666750	Submandibular.Gland-(Minor.Salivary.Gland+Parotid.Gland)/2	Monocyte_Macrophage	CD274	0.00137812007195029	0.207525101525567	AQP3	0.0672559255686092	4.43	3.67e-06	0.000909	up
666751	Submandibular.Gland-(Minor.Salivary.Gland+Parotid.Gland)/2	Monocyte_Macrophage	CD274	0.00137812007195029	0.207525101525567	SLA	0.0689624385361648	1.84	0.00019	0.0212	up
666752	Submandibular.Gland-(Minor.Salivary.Gland+Parotid.Gland)/2	Monocyte_Macrophage	CD274	0.00137812007195029	0.207525101525567	TESC	0.0674835917663525	3.52	3.77e-06	0.000909	up
666753	Submandibular.Gland-(Minor.Salivary.Gland+Parotid.Gland)/2	Monocyte_Macrophage	CD274	0.00137812007195029	0.207525101525567	TSC22D3	0.067832255348481	2.6	1.37e-05	0.00273	up
666754	Submandibular.Gland-(Minor.Salivary.Gland+Parotid.Gland)/2	Monocyte_Macrophage	CD28	-0.000731773186473375	-0.484052614531259	CEBPD	0.00883526897245881	2.05	0.000408	0.0381	up
666755	Submandibular.Gland-(Minor.Salivary.Gland+Parotid.Gland)/2	Monocyte_Macrophage	CD28	-0.000731773186473375	-0.484052614531259	MGP	0.00820632054277172	3.49	3.32e-06	0.000894	up
666756	Submandibular.Gland-(Minor.Salivary.Gland+Parotid.Gland)/2	Monocyte_Macrophage	CD28	-0.000731773186473375	-0.484052614531259	TSC22D3	0.00847789038351521	2.6	1.37e-05	0.00273	up
666757	Submandibular.Gland-(Minor.Salivary.Gland+Parotid.Gland)/2	Monocyte_Macrophage	CD300A	-1.15820813800186e-05	-0.247989430957215	CEBPD	0.0040625399221448	2.05	0.000408	0.0381	up
666758	Submandibular.Gland-(Minor.Salivary.Gland+Parotid.Gland)/2	Monocyte_Macrophage	CD300A	-1.15820813800186e-05	-0.247989430957215	FKBP5	0.00418495418326526	3.14	8.1e-06	0.00169	up
666759	Submandibular.Gland-(Minor.Salivary.Gland+Parotid.Gland)/2	Monocyte_Macrophage	CD300A	-1.15820813800186e-05	-0.247989430957215	KRT8	0.00387307713044265	2.98	0.000389	0.0379	up
666760	Submandibular.Gland-(Minor.Salivary.Gland+Parotid.Gland)/2	Monocyte_Macrophage	CD300A	-1.15820813800186e-05	-0.247989430957215	MGP	0.00393754481192402	3.49	3.32e-06	0.000894	up
666761	Submandibular.Gland-(Minor.Salivary.Gland+Parotid.Gland)/2	Monocyte_Macrophage	CD300A	-1.15820813800186e-05	-0.247989430957215	TSC22D3	0.00379343018667155	2.6	1.37e-05	0.00273	up
666762	Submandibular.Gland-(Minor.Salivary.Gland+Parotid.Gland)/2	Monocyte_Macrophage	CD300C	8.9297513897503e-05	-0.214923265254174	CEBPD	0.00514418510865551	2.05	0.000408	0.0381	up
666763	Submandibular.Gland-(Minor.Salivary.Gland+Parotid.Gland)/2	Monocyte_Macrophage	CD300C	8.9297513897503e-05	-0.214923265254174	KRT18	0.00516008004436654	2.92	0.000133	0.0169	up
666764	Submandibular.Gland-(Minor.Salivary.Gland+Parotid.Gland)/2	Monocyte_Macrophage	CD300C	8.9297513897503e-05	-0.214923265254174	KRT8	0.00516937777183721	2.98	0.000389	0.0379	up
666765	Submandibular.Gland-(Minor.Salivary.Gland+Parotid.Gland)/2	Monocyte_Macrophage	CD300C	8.9297513897503e-05	-0.214923265254174	TSC22D3	0.0059169499969347	2.6	1.37e-05	0.00273	up
666766	Submandibular.Gland-(Minor.Salivary.Gland+Parotid.Gland)/2	Monocyte_Macrophage	CD300LF	8.3206942480386e-05	-0.216919623815592	CEBPD	0.00545835491432414	2.05	0.000408	0.0381	up
666767	Submandibular.Gland-(Minor.Salivary.Gland+Parotid.Gland)/2	Monocyte_Macrophage	CD300LF	8.3206942480386e-05	-0.216919623815592	FKBP5	0.00533968485775805	3.14	8.1e-06	0.00169	up
666768	Submandibular.Gland-(Minor.Salivary.Gland+Parotid.Gland)/2	Monocyte_Macrophage	CD300LF	8.3206942480386e-05	-0.216919623815592	KRT18	0.00608718400801213	2.92	0.000133	0.0169	up
666769	Submandibular.Gland-(Minor.Salivary.Gland+Parotid.Gland)/2	Monocyte_Macrophage	CD300LF	8.3206942480386e-05	-0.216919623815592	MGP	0.00668386841950499	3.49	3.32e-06	0.000894	up
666770	Submandibular.Gland-(Minor.Salivary.Gland+Parotid.Gland)/2	Monocyte_Macrophage	CD320	-0.00131778418231618	-0.676134438799441	CEBPD	0.00522264615193333	2.05	0.000408	0.0381	up
666771	Submandibular.Gland-(Minor.Salivary.Gland+Parotid.Gland)/2	Monocyte_Macrophage	CD320	-0.00131778418231618	-0.676134438799441	MGP	0.00533682840215481	3.49	3.32e-06	0.000894	up
666772	Submandibular.Gland-(Minor.Salivary.Gland+Parotid.Gland)/2	Monocyte_Macrophage	CD34	-0.00141663301674805	-0.708534964692556	CEBPD	0.011533938319663	2.05	0.000408	0.0381	up
666773	Submandibular.Gland-(Minor.Salivary.Gland+Parotid.Gland)/2	Monocyte_Macrophage	CD34	-0.00141663301674805	-0.708534964692556	FKBP5	0.0101148772953126	3.14	8.1e-06	0.00169	up
666774	Submandibular.Gland-(Minor.Salivary.Gland+Parotid.Gland)/2	Monocyte_Macrophage	CD38	0.000248039637945351	-0.162891004781889	CEBPD	0.00804546008401392	2.05	0.000408	0.0381	up
666775	Submandibular.Gland-(Minor.Salivary.Gland+Parotid.Gland)/2	Monocyte_Macrophage	CD38	0.000248039637945351	-0.162891004781889	FKBP5	0.00754065131520456	3.14	8.1e-06	0.00169	up
666776	Submandibular.Gland-(Minor.Salivary.Gland+Parotid.Gland)/2	Monocyte_Macrophage	CD38	0.000248039637945351	-0.162891004781889	KRT18	0.00701747959922058	2.92	0.000133	0.0169	up
666777	Submandibular.Gland-(Minor.Salivary.Gland+Parotid.Gland)/2	Monocyte_Macrophage	CD38	0.000248039637945351	-0.162891004781889	KRT8	0.00797045642634812	2.98	0.000389	0.0379	up
666778	Submandibular.Gland-(Minor.Salivary.Gland+Parotid.Gland)/2	Monocyte_Macrophage	CD38	0.000248039637945351	-0.162891004781889	TSC22D3	0.00825732483214904	2.6	1.37e-05	0.00273	up
666779	Submandibular.Gland-(Minor.Salivary.Gland+Parotid.Gland)/2	Monocyte_Macrophage	CD40	0.00048843147824418	-0.0840957201347552	CEBPD	0.074440773262816	2.05	0.000408	0.0381	up
666780	Submandibular.Gland-(Minor.Salivary.Gland+Parotid.Gland)/2	Monocyte_Macrophage	CD40	0.00048843147824418	-0.0840957201347552	MT1X	0.0698604886164481	2.45	0.00056	0.046	up
666781	Submandibular.Gland-(Minor.Salivary.Gland+Parotid.Gland)/2	Monocyte_Macrophage	CD40	0.00048843147824418	-0.0840957201347552	SAA1	0.0739926383550991	4.58	6.53e-05	0.00964	up
666782	Submandibular.Gland-(Minor.Salivary.Gland+Parotid.Gland)/2	Monocyte_Macrophage	CD40	0.00048843147824418	-0.0840957201347552	TSC22D3	0.0732636616927852	2.6	1.37e-05	0.00273	up
666783	Submandibular.Gland-(Minor.Salivary.Gland+Parotid.Gland)/2	Monocyte_Macrophage	CD40LG	-1.98051387871653e-05	-0.250684772647101	CEBPD	0.012267477186801	2.05	0.000408	0.0381	up
666784	Submandibular.Gland-(Minor.Salivary.Gland+Parotid.Gland)/2	Monocyte_Macrophage	CD40LG	-1.98051387871653e-05	-0.250684772647101	MGP	0.010861702085979	3.49	3.32e-06	0.000894	up
666785	Submandibular.Gland-(Minor.Salivary.Gland+Parotid.Gland)/2	Monocyte_Macrophage	CD40LG	-1.98051387871653e-05	-0.250684772647101	TSC22D3	0.0111941969990206	2.6	1.37e-05	0.00273	up
666786	Submandibular.Gland-(Minor.Salivary.Gland+Parotid.Gland)/2	Monocyte_Macrophage	CD44	1.67386408088284e-05	-0.238706506197753	CEBPD	0.00935657958573678	2.05	0.000408	0.0381	up
666787	Submandibular.Gland-(Minor.Salivary.Gland+Parotid.Gland)/2	Monocyte_Macrophage	CD44	1.67386408088284e-05	-0.238706506197753	KRT18	0.00860554801980441	2.92	0.000133	0.0169	up
666788	Submandibular.Gland-(Minor.Salivary.Gland+Parotid.Gland)/2	Monocyte_Macrophage	CD44	1.67386408088284e-05	-0.238706506197753	KRT8	0.00889060443435198	2.98	0.000389	0.0379	up
666789	Submandibular.Gland-(Minor.Salivary.Gland+Parotid.Gland)/2	Monocyte_Macrophage	CD44	1.67386408088284e-05	-0.238706506197753	MGP	0.00910014374261503	3.49	3.32e-06	0.000894	up
666790	Submandibular.Gland-(Minor.Salivary.Gland+Parotid.Gland)/2	Monocyte_Macrophage	CD47	0.000117346114863248	-0.205729535989893	FKBP5	0.00698402221045711	3.14	8.1e-06	0.00169	up
666791	Submandibular.Gland-(Minor.Salivary.Gland+Parotid.Gland)/2	Monocyte_Macrophage	CD47	0.000117346114863248	-0.205729535989893	KRT18	0.00676378820923866	2.92	0.000133	0.0169	up
666792	Submandibular.Gland-(Minor.Salivary.Gland+Parotid.Gland)/2	Monocyte_Macrophage	CD47	0.000117346114863248	-0.205729535989893	KRT8	0.00700858266615858	2.98	0.000389	0.0379	up
666793	Submandibular.Gland-(Minor.Salivary.Gland+Parotid.Gland)/2	Monocyte_Macrophage	CD47	0.000117346114863248	-0.205729535989893	MGP	0.00699966502190039	3.49	3.32e-06	0.000894	up
666794	Submandibular.Gland-(Minor.Salivary.Gland+Parotid.Gland)/2	Monocyte_Macrophage	CD47	0.000117346114863248	-0.205729535989893	TSC22D3	0.00715128814372431	2.6	1.37e-05	0.00273	up
666795	Submandibular.Gland-(Minor.Salivary.Gland+Parotid.Gland)/2	Monocyte_Macrophage	CD48	-0.000155481248397401	-0.295156488755538	CEBPD	0.00653602620475201	2.05	0.000408	0.0381	up
666796	Submandibular.Gland-(Minor.Salivary.Gland+Parotid.Gland)/2	Monocyte_Macrophage	CD48	-0.000155481248397401	-0.295156488755538	FKBP5	0.00548107086002016	3.14	8.1e-06	0.00169	up
666797	Submandibular.Gland-(Minor.Salivary.Gland+Parotid.Gland)/2	Monocyte_Macrophage	CD48	-0.000155481248397401	-0.295156488755538	KRT18	0.00541521217362253	2.92	0.000133	0.0169	up
666798	Submandibular.Gland-(Minor.Salivary.Gland+Parotid.Gland)/2	Monocyte_Macrophage	CD48	-0.000155481248397401	-0.295156488755538	TSC22D3	0.00672923059363325	2.6	1.37e-05	0.00273	up
666799	Submandibular.Gland-(Minor.Salivary.Gland+Parotid.Gland)/2	Monocyte_Macrophage	CD52	0.000629903157101415	-0.0377243408433175	FKBP5	0.00514896164208729	3.14	8.1e-06	0.00169	up
666800	Submandibular.Gland-(Minor.Salivary.Gland+Parotid.Gland)/2	Monocyte_Macrophage	CD52	0.000629903157101415	-0.0377243408433175	KRT8	0.00476820045066331	2.98	0.000389	0.0379	up
666801	Submandibular.Gland-(Minor.Salivary.Gland+Parotid.Gland)/2	Monocyte_Macrophage	CD52	0.000629903157101415	-0.0377243408433175	TSC22D3	0.00581853445238372	2.6	1.37e-05	0.00273	up
666802	Submandibular.Gland-(Minor.Salivary.Gland+Parotid.Gland)/2	Monocyte_Macrophage	CD55	0.00134133750122983	0.195468564471856	FKBP5	0.00555004027674859	3.14	8.1e-06	0.00169	up
666803	Submandibular.Gland-(Minor.Salivary.Gland+Parotid.Gland)/2	Monocyte_Macrophage	CD55	0.00134133750122983	0.195468564471856	KRT18	0.00558794490269313	2.92	0.000133	0.0169	up
666804	Submandibular.Gland-(Minor.Salivary.Gland+Parotid.Gland)/2	Monocyte_Macrophage	CD55	0.00134133750122983	0.195468564471856	KRT8	0.00546998039068083	2.98	0.000389	0.0379	up
666805	Submandibular.Gland-(Minor.Salivary.Gland+Parotid.Gland)/2	Monocyte_Macrophage	CD55	0.00134133750122983	0.195468564471856	MGP	0.00522266312338631	3.49	3.32e-06	0.000894	up
666806	Submandibular.Gland-(Minor.Salivary.Gland+Parotid.Gland)/2	Monocyte_Macrophage	CD55	0.00134133750122983	0.195468564471856	TSC22D3	0.00521277603290313	2.6	1.37e-05	0.00273	up
666807	Submandibular.Gland-(Minor.Salivary.Gland+Parotid.Gland)/2	Monocyte_Macrophage	CD58	0.00031213136519821	-0.141883112475154	CEBPD	0.00581646352682885	2.05	0.000408	0.0381	up
666808	Submandibular.Gland-(Minor.Salivary.Gland+Parotid.Gland)/2	Monocyte_Macrophage	CD58	0.00031213136519821	-0.141883112475154	KRT18	0.00578879140187965	2.92	0.000133	0.0169	up
666809	Submandibular.Gland-(Minor.Salivary.Gland+Parotid.Gland)/2	Monocyte_Macrophage	CD58	0.00031213136519821	-0.141883112475154	KRT8	0.00529201663898029	2.98	0.000389	0.0379	up
666810	Submandibular.Gland-(Minor.Salivary.Gland+Parotid.Gland)/2	Monocyte_Macrophage	CD58	0.00031213136519821	-0.141883112475154	MGP	0.005487041964615	3.49	3.32e-06	0.000894	up
666811	Submandibular.Gland-(Minor.Salivary.Gland+Parotid.Gland)/2	Monocyte_Macrophage	CD58	0.00031213136519821	-0.141883112475154	TSC22D3	0.00543358664455062	2.6	1.37e-05	0.00273	up
666812	Submandibular.Gland-(Minor.Salivary.Gland+Parotid.Gland)/2	Monocyte_Macrophage	CD59	0.000343201262116021	-0.131699067257344	CEBPD	0.00457788587982346	2.05	0.000408	0.0381	up
666813	Submandibular.Gland-(Minor.Salivary.Gland+Parotid.Gland)/2	Monocyte_Macrophage	CD59	0.000343201262116021	-0.131699067257344	FKBP5	0.00478422346611291	3.14	8.1e-06	0.00169	up
666814	Submandibular.Gland-(Minor.Salivary.Gland+Parotid.Gland)/2	Monocyte_Macrophage	CD59	0.000343201262116021	-0.131699067257344	KRT18	0.00443593703016597	2.92	0.000133	0.0169	up
666815	Submandibular.Gland-(Minor.Salivary.Gland+Parotid.Gland)/2	Monocyte_Macrophage	CD59	0.000343201262116021	-0.131699067257344	KRT8	0.0048621574211971	2.98	0.000389	0.0379	up
666816	Submandibular.Gland-(Minor.Salivary.Gland+Parotid.Gland)/2	Monocyte_Macrophage	CD59	0.000343201262116021	-0.131699067257344	MGP	0.00452193068436097	3.49	3.32e-06	0.000894	up
666817	Submandibular.Gland-(Minor.Salivary.Gland+Parotid.Gland)/2	Monocyte_Macrophage	CD59	0.000343201262116021	-0.131699067257344	TSC22D3	0.00447561974385879	2.6	1.37e-05	0.00273	up
666818	Submandibular.Gland-(Minor.Salivary.Gland+Parotid.Gland)/2	Monocyte_Macrophage	CD5L	-0.000572855134659267	-0.431962688713916	FKBP5	0.00553661794994181	3.14	8.1e-06	0.00169	up
666819	Submandibular.Gland-(Minor.Salivary.Gland+Parotid.Gland)/2	Monocyte_Macrophage	CD5L	-0.000572855134659267	-0.431962688713916	KRT8	0.00824778494030389	2.98	0.000389	0.0379	up
666820	Submandibular.Gland-(Minor.Salivary.Gland+Parotid.Gland)/2	Monocyte_Macrophage	CD5L	-0.000572855134659267	-0.431962688713916	MGP	0.005819453460692	3.49	3.32e-06	0.000894	up
666821	Submandibular.Gland-(Minor.Salivary.Gland+Parotid.Gland)/2	Monocyte_Macrophage	CD6	-0.00218152579403829	-0.959250396781267	AQP3	0.0168173556044182	4.43	3.67e-06	0.000909	up
666822	Submandibular.Gland-(Minor.Salivary.Gland+Parotid.Gland)/2	Monocyte_Macrophage	CD6	-0.00218152579403829	-0.959250396781267	FKBP5	0.0187849928380899	3.14	8.1e-06	0.00169	up
666823	Submandibular.Gland-(Minor.Salivary.Gland+Parotid.Gland)/2	Monocyte_Macrophage	CD7	-0.000690934303210705	-0.470666505304952	CEBPD	0.00619198686261987	2.05	0.000408	0.0381	up
666824	Submandibular.Gland-(Minor.Salivary.Gland+Parotid.Gland)/2	Monocyte_Macrophage	CD7	-0.000690934303210705	-0.470666505304952	MGP	0.0060584935598679	3.49	3.32e-06	0.000894	up
666825	Submandibular.Gland-(Minor.Salivary.Gland+Parotid.Gland)/2	Monocyte_Macrophage	CD70	-0.00146758440858325	-0.725235737139042	CEBPD	0.00590079397428024	2.05	0.000408	0.0381	up
666826	Submandibular.Gland-(Minor.Salivary.Gland+Parotid.Gland)/2	Monocyte_Macrophage	CD70	-0.00146758440858325	-0.725235737139042	FKBP5	0.00633283204949323	3.14	8.1e-06	0.00169	up
666827	Submandibular.Gland-(Minor.Salivary.Gland+Parotid.Gland)/2	Monocyte_Macrophage	CD70	-0.00146758440858325	-0.725235737139042	TSC22D3	0.0064440112638332	2.6	1.37e-05	0.00273	up
666828	Submandibular.Gland-(Minor.Salivary.Gland+Parotid.Gland)/2	Monocyte_Macrophage	CD72	0.000911780231282541	0.0546689128877296	CEBPD	0.00672183456601591	2.05	0.000408	0.0381	up
666829	Submandibular.Gland-(Minor.Salivary.Gland+Parotid.Gland)/2	Monocyte_Macrophage	CD72	0.000911780231282541	0.0546689128877296	KRT18	0.00608779754158961	2.92	0.000133	0.0169	up
666830	Submandibular.Gland-(Minor.Salivary.Gland+Parotid.Gland)/2	Monocyte_Macrophage	CD72	0.000911780231282541	0.0546689128877296	TSC22D3	0.00589296060834029	2.6	1.37e-05	0.00273	up
666831	Submandibular.Gland-(Minor.Salivary.Gland+Parotid.Gland)/2	Monocyte_Macrophage	CD79B	-0.00045487947061516	-0.393292798678404	CEBPD	0.00649062091125453	2.05	0.000408	0.0381	up
666832	Submandibular.Gland-(Minor.Salivary.Gland+Parotid.Gland)/2	Monocyte_Macrophage	CD79B	-0.00045487947061516	-0.393292798678404	FGR	0.00586192422783091	2.15	0.000188	0.0212	up
666833	Submandibular.Gland-(Minor.Salivary.Gland+Parotid.Gland)/2	Monocyte_Macrophage	CD79B	-0.00045487947061516	-0.393292798678404	FKBP5	0.00633702079236099	3.14	8.1e-06	0.00169	up
666834	Submandibular.Gland-(Minor.Salivary.Gland+Parotid.Gland)/2	Monocyte_Macrophage	CD79B	-0.00045487947061516	-0.393292798678404	MGP	0.00599100608920418	3.49	3.32e-06	0.000894	up
666835	Submandibular.Gland-(Minor.Salivary.Gland+Parotid.Gland)/2	Monocyte_Macrophage	CD79B	-0.00045487947061516	-0.393292798678404	TSC22D3	0.00612179731148554	2.6	1.37e-05	0.00273	up
666836	Submandibular.Gland-(Minor.Salivary.Gland+Parotid.Gland)/2	Monocyte_Macrophage	CD80	0.000100316001322584	-0.211311641615199	CEBPD	0.00601526024601164	2.05	0.000408	0.0381	up
666837	Submandibular.Gland-(Minor.Salivary.Gland+Parotid.Gland)/2	Monocyte_Macrophage	CD80	0.000100316001322584	-0.211311641615199	FKBP5	0.0052490406224565	3.14	8.1e-06	0.00169	up
666838	Submandibular.Gland-(Minor.Salivary.Gland+Parotid.Gland)/2	Monocyte_Macrophage	CD80	0.000100316001322584	-0.211311641615199	MGP	0.00602954173420886	3.49	3.32e-06	0.000894	up
666839	Submandibular.Gland-(Minor.Salivary.Gland+Parotid.Gland)/2	Monocyte_Macrophage	CD80	0.000100316001322584	-0.211311641615199	TSC22D3	0.0057915180483918	2.6	1.37e-05	0.00273	up
666840	Submandibular.Gland-(Minor.Salivary.Gland+Parotid.Gland)/2	Monocyte_Macrophage	CD82	0.000442126022710999	-0.0992736543979005	CEBPD	0.0081355388506037	2.05	0.000408	0.0381	up
666841	Submandibular.Gland-(Minor.Salivary.Gland+Parotid.Gland)/2	Monocyte_Macrophage	CD82	0.000442126022710999	-0.0992736543979005	KRT18	0.00969214777952664	2.92	0.000133	0.0169	up
666842	Submandibular.Gland-(Minor.Salivary.Gland+Parotid.Gland)/2	Monocyte_Macrophage	CD82	0.000442126022710999	-0.0992736543979005	MGP	0.00857987761979715	3.49	3.32e-06	0.000894	up
666843	Submandibular.Gland-(Minor.Salivary.Gland+Parotid.Gland)/2	Monocyte_Macrophage	CD82	0.000442126022710999	-0.0992736543979005	TPD52L1	0.00911916416266475	3.3	0.000507	0.0446	up
666844	Submandibular.Gland-(Minor.Salivary.Gland+Parotid.Gland)/2	Monocyte_Macrophage	CD82	0.000442126022710999	-0.0992736543979005	TSC22D3	0.00970301126940736	2.6	1.37e-05	0.00273	up
666845	Submandibular.Gland-(Minor.Salivary.Gland+Parotid.Gland)/2	Monocyte_Macrophage	CD86	-0.000246933740150763	-0.325132652299351	CEBPD	0.0059068191544028	2.05	0.000408	0.0381	up
666846	Submandibular.Gland-(Minor.Salivary.Gland+Parotid.Gland)/2	Monocyte_Macrophage	CD86	-0.000246933740150763	-0.325132652299351	FKBP5	0.00549918046010601	3.14	8.1e-06	0.00169	up
666847	Submandibular.Gland-(Minor.Salivary.Gland+Parotid.Gland)/2	Monocyte_Macrophage	CD86	-0.000246933740150763	-0.325132652299351	MGP	0.00601958324481329	3.49	3.32e-06	0.000894	up
666848	Submandibular.Gland-(Minor.Salivary.Gland+Parotid.Gland)/2	Monocyte_Macrophage	CD86	-0.000246933740150763	-0.325132652299351	TSC22D3	0.00561832569563625	2.6	1.37e-05	0.00273	up
666849	Submandibular.Gland-(Minor.Salivary.Gland+Parotid.Gland)/2	Monocyte_Macrophage	CD9	-0.000468695928306943	-0.397821536905483	CEBPD	0.00554477897029419	2.05	0.000408	0.0381	up
666850	Submandibular.Gland-(Minor.Salivary.Gland+Parotid.Gland)/2	Monocyte_Macrophage	CD9	-0.000468695928306943	-0.397821536905483	FKBP5	0.00587283919081453	3.14	8.1e-06	0.00169	up
666851	Submandibular.Gland-(Minor.Salivary.Gland+Parotid.Gland)/2	Monocyte_Macrophage	CD9	-0.000468695928306943	-0.397821536905483	MGP	0.00532507518339165	3.49	3.32e-06	0.000894	up
666852	Submandibular.Gland-(Minor.Salivary.Gland+Parotid.Gland)/2	Monocyte_Macrophage	CD96	0.000426120739859728	-0.104519842523737	CEBPD	0.00466824345538797	2.05	0.000408	0.0381	up
666853	Submandibular.Gland-(Minor.Salivary.Gland+Parotid.Gland)/2	Monocyte_Macrophage	CD96	0.000426120739859728	-0.104519842523737	FKBP5	0.00497188655954636	3.14	8.1e-06	0.00169	up
666854	Submandibular.Gland-(Minor.Salivary.Gland+Parotid.Gland)/2	Monocyte_Macrophage	CD96	0.000426120739859728	-0.104519842523737	KRT18	0.00466221160273423	2.92	0.000133	0.0169	up
666855	Submandibular.Gland-(Minor.Salivary.Gland+Parotid.Gland)/2	Monocyte_Macrophage	CD96	0.000426120739859728	-0.104519842523737	KRT8	0.00480031344034032	2.98	0.000389	0.0379	up
666856	Submandibular.Gland-(Minor.Salivary.Gland+Parotid.Gland)/2	Monocyte_Macrophage	CD96	0.000426120739859728	-0.104519842523737	MGP	0.00462702439345884	3.49	3.32e-06	0.000894	up
666857	Submandibular.Gland-(Minor.Salivary.Gland+Parotid.Gland)/2	Monocyte_Macrophage	CD96	0.000426120739859728	-0.104519842523737	TSC22D3	0.00483892360918823	2.6	1.37e-05	0.00273	up
666858	Submandibular.Gland-(Minor.Salivary.Gland+Parotid.Gland)/2	Monocyte_Macrophage	CD99	0.000154494564944353	-0.193553071536267	CEBPD	0.00432178553217689	2.05	0.000408	0.0381	up
666859	Submandibular.Gland-(Minor.Salivary.Gland+Parotid.Gland)/2	Monocyte_Macrophage	CD99	0.000154494564944353	-0.193553071536267	FKBP5	0.00422172454603476	3.14	8.1e-06	0.00169	up
666860	Submandibular.Gland-(Minor.Salivary.Gland+Parotid.Gland)/2	Monocyte_Macrophage	CD99	0.000154494564944353	-0.193553071536267	KRT18	0.00410445043275962	2.92	0.000133	0.0169	up
666861	Submandibular.Gland-(Minor.Salivary.Gland+Parotid.Gland)/2	Monocyte_Macrophage	CD99	0.000154494564944353	-0.193553071536267	KRT8	0.0041648203122399	2.98	0.000389	0.0379	up
666862	Submandibular.Gland-(Minor.Salivary.Gland+Parotid.Gland)/2	Monocyte_Macrophage	CD99	0.000154494564944353	-0.193553071536267	MGP	0.00410588441880216	3.49	3.32e-06	0.000894	up
666863	Submandibular.Gland-(Minor.Salivary.Gland+Parotid.Gland)/2	Monocyte_Macrophage	CDCP1	0.000230251339710608	-0.168721627073612	CEBPD	0.00835424023532357	2.05	0.000408	0.0381	up
666864	Submandibular.Gland-(Minor.Salivary.Gland+Parotid.Gland)/2	Monocyte_Macrophage	CDCP1	0.000230251339710608	-0.168721627073612	FKBP5	0.00608192286301917	3.14	8.1e-06	0.00169	up
666865	Submandibular.Gland-(Minor.Salivary.Gland+Parotid.Gland)/2	Monocyte_Macrophage	CDCP1	0.000230251339710608	-0.168721627073612	MGP	0.00614474939325271	3.49	3.32e-06	0.000894	up
666866	Submandibular.Gland-(Minor.Salivary.Gland+Parotid.Gland)/2	Monocyte_Macrophage	CDCP1	0.000230251339710608	-0.168721627073612	TSC22D3	0.00593179917858134	2.6	1.37e-05	0.00273	up
666867	Submandibular.Gland-(Minor.Salivary.Gland+Parotid.Gland)/2	Monocyte_Macrophage	CDH1	0.000338839085755915	-0.133128895023329	CEBPD	0.0072806769454843	2.05	0.000408	0.0381	up
666868	Submandibular.Gland-(Minor.Salivary.Gland+Parotid.Gland)/2	Monocyte_Macrophage	CDH1	0.000338839085755915	-0.133128895023329	FKBP5	0.00795145526154886	3.14	8.1e-06	0.00169	up
666869	Submandibular.Gland-(Minor.Salivary.Gland+Parotid.Gland)/2	Monocyte_Macrophage	CDH1	0.000338839085755915	-0.133128895023329	KRT18	0.00774563872603875	2.92	0.000133	0.0169	up
666870	Submandibular.Gland-(Minor.Salivary.Gland+Parotid.Gland)/2	Monocyte_Macrophage	CDH1	0.000338839085755915	-0.133128895023329	KRT8	0.00787497391993799	2.98	0.000389	0.0379	up
666871	Submandibular.Gland-(Minor.Salivary.Gland+Parotid.Gland)/2	Monocyte_Macrophage	CDH1	0.000338839085755915	-0.133128895023329	MGP	0.00761654949844382	3.49	3.32e-06	0.000894	up
666872	Submandibular.Gland-(Minor.Salivary.Gland+Parotid.Gland)/2	Monocyte_Macrophage	CDH1	0.000338839085755915	-0.133128895023329	TSC22D3	0.00762569308624635	2.6	1.37e-05	0.00273	up
666873	Submandibular.Gland-(Minor.Salivary.Gland+Parotid.Gland)/2	Monocyte_Macrophage	CDH13	0.00507816765896916	1.42032126991744	CST1	0.0231885656315167	12.7	1e-09	1.44e-06	up
666874	Submandibular.Gland-(Minor.Salivary.Gland+Parotid.Gland)/2	Monocyte_Macrophage	CDH13	0.00507816765896916	1.42032126991744	FKBP5	0.00655504437010568	3.14	8.1e-06	0.00169	up
666875	Submandibular.Gland-(Minor.Salivary.Gland+Parotid.Gland)/2	Monocyte_Macrophage	CDH13	0.00507816765896916	1.42032126991744	KRT18	0.00606629629988259	2.92	0.000133	0.0169	up
666876	Submandibular.Gland-(Minor.Salivary.Gland+Parotid.Gland)/2	Monocyte_Macrophage	CDH13	0.00507816765896916	1.42032126991744	KRT8	0.00588297293288595	2.98	0.000389	0.0379	up
666877	Submandibular.Gland-(Minor.Salivary.Gland+Parotid.Gland)/2	Monocyte_Macrophage	CDH15	-0.00195710253912864	-0.885689271619698	FKBP5	0.00890020095800596	3.14	8.1e-06	0.00169	up
666878	Submandibular.Gland-(Minor.Salivary.Gland+Parotid.Gland)/2	Monocyte_Macrophage	CDH2	-0.000715271627184589	-0.478643757643001	FKBP5	0.00726771479558013	3.14	8.1e-06	0.00169	up
666879	Submandibular.Gland-(Minor.Salivary.Gland+Parotid.Gland)/2	Monocyte_Macrophage	CDH2	-0.000715271627184589	-0.478643757643001	KRT18	0.00635767104532084	2.92	0.000133	0.0169	up
666880	Submandibular.Gland-(Minor.Salivary.Gland+Parotid.Gland)/2	Monocyte_Macrophage	CDH2	-0.000715271627184589	-0.478643757643001	KRT8	0.00685166271858858	2.98	0.000389	0.0379	up
666881	Submandibular.Gland-(Minor.Salivary.Gland+Parotid.Gland)/2	Monocyte_Macrophage	CDH2	-0.000715271627184589	-0.478643757643001	MGP	0.00648951701560134	3.49	3.32e-06	0.000894	up
666882	Submandibular.Gland-(Minor.Salivary.Gland+Parotid.Gland)/2	Monocyte_Macrophage	CDH3	-0.000935996007726711	-0.550992471192341	FKBP5	0.00672855744814689	3.14	8.1e-06	0.00169	up
666883	Submandibular.Gland-(Minor.Salivary.Gland+Parotid.Gland)/2	Monocyte_Macrophage	CDH3	-0.000935996007726711	-0.550992471192341	KRT8	0.00680693972281882	2.98	0.000389	0.0379	up
666884	Submandibular.Gland-(Minor.Salivary.Gland+Parotid.Gland)/2	Monocyte_Macrophage	CDH3	-0.000935996007726711	-0.550992471192341	TPD52L1	0.00632273038495118	3.3	0.000507	0.0446	up
666885	Submandibular.Gland-(Minor.Salivary.Gland+Parotid.Gland)/2	Monocyte_Macrophage	CDH3	-0.000935996007726711	-0.550992471192341	TSC22D3	0.00607815488963293	2.6	1.37e-05	0.00273	up
666886	Submandibular.Gland-(Minor.Salivary.Gland+Parotid.Gland)/2	Monocyte_Macrophage	CDH4	-0.00115799963664797	-0.623760494898146	FKBP5	0.00614249428399425	3.14	8.1e-06	0.00169	up
666887	Submandibular.Gland-(Minor.Salivary.Gland+Parotid.Gland)/2	Monocyte_Macrophage	CDH4	-0.00115799963664797	-0.623760494898146	KRT8	0.00580726429539146	2.98	0.000389	0.0379	up
666888	Submandibular.Gland-(Minor.Salivary.Gland+Parotid.Gland)/2	Monocyte_Macrophage	CDH4	-0.00115799963664797	-0.623760494898146	TSC22D3	0.00588426691463392	2.6	1.37e-05	0.00273	up
666889	Submandibular.Gland-(Minor.Salivary.Gland+Parotid.Gland)/2	Monocyte_Macrophage	CDH5	-0.00142716292825375	-0.711986443633646	FKBP5	0.00831743163441155	3.14	8.1e-06	0.00169	up
666890	Submandibular.Gland-(Minor.Salivary.Gland+Parotid.Gland)/2	Monocyte_Macrophage	CDH5	-0.00142716292825375	-0.711986443633646	TSC22D3	0.00765975234994923	2.6	1.37e-05	0.00273	up
666891	Submandibular.Gland-(Minor.Salivary.Gland+Parotid.Gland)/2	Monocyte_Macrophage	CDH6	-0.00244890346347208	-1.04689105690157	FKBP5	0.0100287063800715	3.14	8.1e-06	0.00169	up
666892	Submandibular.Gland-(Minor.Salivary.Gland+Parotid.Gland)/2	Monocyte_Macrophage	CDH9	-0.00276962829010083	-1.15201776992228	FKBP5	0.0105834186420742	3.14	8.1e-06	0.00169	up
666893	Submandibular.Gland-(Minor.Salivary.Gland+Parotid.Gland)/2	Monocyte_Macrophage	CDHR2	-0.00275766420129532	-1.14809619845045	FKBP5	0.00786668269776456	3.14	8.1e-06	0.00169	up
666894	Submandibular.Gland-(Minor.Salivary.Gland+Parotid.Gland)/2	Monocyte_Macrophage	CEACAM1	0.000975973408756992	0.0757100583992228	CEBPD	0.0059634224368002	2.05	0.000408	0.0381	up
666895	Submandibular.Gland-(Minor.Salivary.Gland+Parotid.Gland)/2	Monocyte_Macrophage	CEACAM1	0.000975973408756992	0.0757100583992228	FKBP5	0.00586533802194508	3.14	8.1e-06	0.00169	up
666896	Submandibular.Gland-(Minor.Salivary.Gland+Parotid.Gland)/2	Monocyte_Macrophage	CEACAM1	0.000975973408756992	0.0757100583992228	KRT18	0.00601289878678285	2.92	0.000133	0.0169	up
