## Supplementary Table 2 for "The Immunoregulatory Architecture of the Adult Oral Cavity" (part 118 of 140)

	contrast	receiver	ligand	activity	activity_scaled	target	ligand_target_weight	logFC	p_val	p_val_adj	direction_regulation
666897	Submandibular.Gland-(Minor.Salivary.Gland+Parotid.Gland)/2	Monocyte_Macrophage	CEACAM1	0.000975973408756992	0.0757100583992228	KRT8	0.00630280977938521	2.98	0.000389	0.0379	up
666898	Submandibular.Gland-(Minor.Salivary.Gland+Parotid.Gland)/2	Monocyte_Macrophage	CEACAM1	0.000975973408756992	0.0757100583992228	MGP	0.00557170405319077	3.49	3.32e-06	0.000894	up
666899	Submandibular.Gland-(Minor.Salivary.Gland+Parotid.Gland)/2	Monocyte_Macrophage	CEACAM20	0.00111368169831855	0.120847879469955	CEBPD	0.00440483538415641	2.05	0.000408	0.0381	up
666900	Submandibular.Gland-(Minor.Salivary.Gland+Parotid.Gland)/2	Monocyte_Macrophage	CEACAM20	0.00111368169831855	0.120847879469955	FKBP5	0.00522906518994283	3.14	8.1e-06	0.00169	up
666901	Submandibular.Gland-(Minor.Salivary.Gland+Parotid.Gland)/2	Monocyte_Macrophage	CEACAM20	0.00111368169831855	0.120847879469955	KRT18	0.00615322171914179	2.92	0.000133	0.0169	up
666902	Submandibular.Gland-(Minor.Salivary.Gland+Parotid.Gland)/2	Monocyte_Macrophage	CEACAM20	0.00111368169831855	0.120847879469955	KRT8	0.00512549993175883	2.98	0.000389	0.0379	up
666903	Submandibular.Gland-(Minor.Salivary.Gland+Parotid.Gland)/2	Monocyte_Macrophage	CEACAM20	0.00111368169831855	0.120847879469955	NDRG2	0.00477361268868255	2.78	0.000118	0.0155	up
666904	Submandibular.Gland-(Minor.Salivary.Gland+Parotid.Gland)/2	Monocyte_Macrophage	CEACAM20	0.00111368169831855	0.120847879469955	ZBTB16	0.00441604358308249	3.97	7.53e-06	0.00164	up
666905	Submandibular.Gland-(Minor.Salivary.Gland+Parotid.Gland)/2	Monocyte_Macrophage	CEACAM21	-0.0010136420193027	-0.576443166924108	FKBP5	0.00548461704238765	3.14	8.1e-06	0.00169	up
666906	Submandibular.Gland-(Minor.Salivary.Gland+Parotid.Gland)/2	Monocyte_Macrophage	CEACAM21	-0.0010136420193027	-0.576443166924108	KRT8	0.00525503579431887	2.98	0.000389	0.0379	up
666907	Submandibular.Gland-(Minor.Salivary.Gland+Parotid.Gland)/2	Monocyte_Macrophage	CEACAM21	-0.0010136420193027	-0.576443166924108	MGP	0.00572338296857221	3.49	3.32e-06	0.000894	up
666908	Submandibular.Gland-(Minor.Salivary.Gland+Parotid.Gland)/2	Monocyte_Macrophage	CEACAM3	-0.000469176805819357	-0.397979158230833	FKBP5	0.00436618311143655	3.14	8.1e-06	0.00169	up
666909	Submandibular.Gland-(Minor.Salivary.Gland+Parotid.Gland)/2	Monocyte_Macrophage	CEACAM3	-0.000469176805819357	-0.397979158230833	KRT18	0.00440327089376483	2.92	0.000133	0.0169	up
666910	Submandibular.Gland-(Minor.Salivary.Gland+Parotid.Gland)/2	Monocyte_Macrophage	CEACAM3	-0.000469176805819357	-0.397979158230833	KRT8	0.00480212040387212	2.98	0.000389	0.0379	up
666911	Submandibular.Gland-(Minor.Salivary.Gland+Parotid.Gland)/2	Monocyte_Macrophage	CEACAM4	0.000991076191718791	0.0806604264356733	AQP3	0.00444734553527115	4.43	3.67e-06	0.000909	up
666912	Submandibular.Gland-(Minor.Salivary.Gland+Parotid.Gland)/2	Monocyte_Macrophage	CEACAM4	0.000991076191718791	0.0806604264356733	CEBPD	0.00448846553568072	2.05	0.000408	0.0381	up
666913	Submandibular.Gland-(Minor.Salivary.Gland+Parotid.Gland)/2	Monocyte_Macrophage	CEACAM4	0.000991076191718791	0.0806604264356733	FKBP5	0.00469327216137569	3.14	8.1e-06	0.00169	up
666914	Submandibular.Gland-(Minor.Salivary.Gland+Parotid.Gland)/2	Monocyte_Macrophage	CEACAM4	0.000991076191718791	0.0806604264356733	KRT18	0.00433190685278666	2.92	0.000133	0.0169	up
666915	Submandibular.Gland-(Minor.Salivary.Gland+Parotid.Gland)/2	Monocyte_Macrophage	CEACAM4	0.000991076191718791	0.0806604264356733	KRT8	0.00457945970538936	2.98	0.000389	0.0379	up
666916	Submandibular.Gland-(Minor.Salivary.Gland+Parotid.Gland)/2	Monocyte_Macrophage	CEACAM4	0.000991076191718791	0.0806604264356733	MGP	0.00534713506886671	3.49	3.32e-06	0.000894	up
666917	Submandibular.Gland-(Minor.Salivary.Gland+Parotid.Gland)/2	Monocyte_Macrophage	CEACAM4	0.000991076191718791	0.0806604264356733	TSC22D3	0.00454903593164294	2.6	1.37e-05	0.00273	up
666918	Submandibular.Gland-(Minor.Salivary.Gland+Parotid.Gland)/2	Monocyte_Macrophage	CEACAM5	0.00294425542387905	0.720870648935841	KRT18	0.00928549200280997	2.92	0.000133	0.0169	up
666919	Submandibular.Gland-(Minor.Salivary.Gland+Parotid.Gland)/2	Monocyte_Macrophage	CEACAM5	0.00294425542387905	0.720870648935841	KRT8	0.00763008599679049	2.98	0.000389	0.0379	up
666920	Submandibular.Gland-(Minor.Salivary.Gland+Parotid.Gland)/2	Monocyte_Macrophage	CEACAM5	0.00294425542387905	0.720870648935841	MGP	0.00628923030692992	3.49	3.32e-06	0.000894	up
666921	Submandibular.Gland-(Minor.Salivary.Gland+Parotid.Gland)/2	Monocyte_Macrophage	CEACAM5	0.00294425542387905	0.720870648935841	TPD52L1	0.00781065783614444	3.3	0.000507	0.0446	up
666922	Submandibular.Gland-(Minor.Salivary.Gland+Parotid.Gland)/2	Monocyte_Macrophage	CEACAM5	0.00294425542387905	0.720870648935841	TSC22D3	0.00748853135252995	2.6	1.37e-05	0.00273	up
666923	Submandibular.Gland-(Minor.Salivary.Gland+Parotid.Gland)/2	Monocyte_Macrophage	CEACAM6	0.00207153980590433	0.434813204353547	CEBPD	0.00590381540454399	2.05	0.000408	0.0381	up
666924	Submandibular.Gland-(Minor.Salivary.Gland+Parotid.Gland)/2	Monocyte_Macrophage	CEACAM6	0.00207153980590433	0.434813204353547	FKBP5	0.00565701518647704	3.14	8.1e-06	0.00169	up
666925	Submandibular.Gland-(Minor.Salivary.Gland+Parotid.Gland)/2	Monocyte_Macrophage	CEACAM6	0.00207153980590433	0.434813204353547	KRT18	0.00653526295203592	2.92	0.000133	0.0169	up
666926	Submandibular.Gland-(Minor.Salivary.Gland+Parotid.Gland)/2	Monocyte_Macrophage	CEACAM6	0.00207153980590433	0.434813204353547	KRT8	0.00613161441120415	2.98	0.000389	0.0379	up
666927	Submandibular.Gland-(Minor.Salivary.Gland+Parotid.Gland)/2	Monocyte_Macrophage	CEACAM6	0.00207153980590433	0.434813204353547	MGP	0.00616282727880569	3.49	3.32e-06	0.000894	up
666928	Submandibular.Gland-(Minor.Salivary.Gland+Parotid.Gland)/2	Monocyte_Macrophage	CEACAM6	0.00207153980590433	0.434813204353547	TSC22D3	0.00549512660818945	2.6	1.37e-05	0.00273	up
666929	Submandibular.Gland-(Minor.Salivary.Gland+Parotid.Gland)/2	Monocyte_Macrophage	CEACAM7	0.000897502507292184	0.0499889814701951	CEBPD	0.0044263330925889	2.05	0.000408	0.0381	up
666930	Submandibular.Gland-(Minor.Salivary.Gland+Parotid.Gland)/2	Monocyte_Macrophage	CEACAM7	0.000897502507292184	0.0499889814701951	FKBP5	0.00441994781315125	3.14	8.1e-06	0.00169	up
666931	Submandibular.Gland-(Minor.Salivary.Gland+Parotid.Gland)/2	Monocyte_Macrophage	CEACAM7	0.000897502507292184	0.0499889814701951	KRT18	0.00436173519899394	2.92	0.000133	0.0169	up
666932	Submandibular.Gland-(Minor.Salivary.Gland+Parotid.Gland)/2	Monocyte_Macrophage	CEACAM7	0.000897502507292184	0.0499889814701951	KRT8	0.00467573277982911	2.98	0.000389	0.0379	up
666933	Submandibular.Gland-(Minor.Salivary.Gland+Parotid.Gland)/2	Monocyte_Macrophage	CEACAM7	0.000897502507292184	0.0499889814701951	MGP	0.00447300937377491	3.49	3.32e-06	0.000894	up
666934	Submandibular.Gland-(Minor.Salivary.Gland+Parotid.Gland)/2	Monocyte_Macrophage	CEACAM7	0.000897502507292184	0.0499889814701951	TSC22D3	0.00451590394834764	2.6	1.37e-05	0.00273	up
666935	Submandibular.Gland-(Minor.Salivary.Gland+Parotid.Gland)/2	Monocyte_Macrophage	CEACAM8	0.00076243082820464	0.00571538471150709	CEBPD	0.00451963941048118	2.05	0.000408	0.0381	up
666936	Submandibular.Gland-(Minor.Salivary.Gland+Parotid.Gland)/2	Monocyte_Macrophage	CEACAM8	0.00076243082820464	0.00571538471150709	FKBP5	0.00444732584513214	3.14	8.1e-06	0.00169	up
666937	Submandibular.Gland-(Minor.Salivary.Gland+Parotid.Gland)/2	Monocyte_Macrophage	CEACAM8	0.00076243082820464	0.00571538471150709	KRT18	0.00495551942953793	2.92	0.000133	0.0169	up
666938	Submandibular.Gland-(Minor.Salivary.Gland+Parotid.Gland)/2	Monocyte_Macrophage	CEACAM8	0.00076243082820464	0.00571538471150709	KRT8	0.00465105355318711	2.98	0.000389	0.0379	up
666939	Submandibular.Gland-(Minor.Salivary.Gland+Parotid.Gland)/2	Monocyte_Macrophage	CEACAM8	0.00076243082820464	0.00571538471150709	MGP	0.00424863426975456	3.49	3.32e-06	0.000894	up
666940	Submandibular.Gland-(Minor.Salivary.Gland+Parotid.Gland)/2	Monocyte_Macrophage	CEL	0.000430005070953008	-0.103246642178092	CEBPD	0.00480807468913341	2.05	0.000408	0.0381	up
666941	Submandibular.Gland-(Minor.Salivary.Gland+Parotid.Gland)/2	Monocyte_Macrophage	CEL	0.000430005070953008	-0.103246642178092	FKBP5	0.00508306089471318	3.14	8.1e-06	0.00169	up
666942	Submandibular.Gland-(Minor.Salivary.Gland+Parotid.Gland)/2	Monocyte_Macrophage	CEL	0.000430005070953008	-0.103246642178092	KRT8	0.00475107125314927	2.98	0.000389	0.0379	up
666943	Submandibular.Gland-(Minor.Salivary.Gland+Parotid.Gland)/2	Monocyte_Macrophage	CEL	0.000430005070953008	-0.103246642178092	TSC22D3	0.00477849801428926	2.6	1.37e-05	0.00273	up
666944	Submandibular.Gland-(Minor.Salivary.Gland+Parotid.Gland)/2	Monocyte_Macrophage	CER1	-0.00104510478777475	-0.586755987003443	CEBPD	0.0103105683765589	2.05	0.000408	0.0381	up
666945	Submandibular.Gland-(Minor.Salivary.Gland+Parotid.Gland)/2	Monocyte_Macrophage	CER1	-0.00104510478777475	-0.586755987003443	KRT8	0.0102824565459338	2.98	0.000389	0.0379	up
666946	Submandibular.Gland-(Minor.Salivary.Gland+Parotid.Gland)/2	Monocyte_Macrophage	CFAP54	0.00624855392364766	1.80394876225578	KRT18	0.0197657694366084	2.92	0.000133	0.0169	up
666947	Submandibular.Gland-(Minor.Salivary.Gland+Parotid.Gland)/2	Monocyte_Macrophage	CFAP54	0.00624855392364766	1.80394876225578	KRT8	0.0196052522079134	2.98	0.000389	0.0379	up
666948	Submandibular.Gland-(Minor.Salivary.Gland+Parotid.Gland)/2	Monocyte_Macrophage	CFAP54	0.00624855392364766	1.80394876225578	OLFML2B	0.0146144346903306	2.3	0.000507	0.0446	up
666949	Submandibular.Gland-(Minor.Salivary.Gland+Parotid.Gland)/2	Monocyte_Macrophage	CFAP54	0.00624855392364766	1.80394876225578	TPD52L1	0.0205421845687148	3.3	0.000507	0.0446	up
666950	Submandibular.Gland-(Minor.Salivary.Gland+Parotid.Gland)/2	Monocyte_Macrophage	CFAP54	0.00624855392364766	1.80394876225578	TSC22D3	0.00958398448310942	2.6	1.37e-05	0.00273	up
666951	Submandibular.Gland-(Minor.Salivary.Gland+Parotid.Gland)/2	Monocyte_Macrophage	CFC1	-0.00122077753034189	-0.644337740768931	CEBPD	0.0276230733150056	2.05	0.000408	0.0381	up
666952	Submandibular.Gland-(Minor.Salivary.Gland+Parotid.Gland)/2	Monocyte_Macrophage	CFC1	-0.00122077753034189	-0.644337740768931	CLDN3	0.0273569018212708	3.88	0.000259	0.0282	up
666953	Submandibular.Gland-(Minor.Salivary.Gland+Parotid.Gland)/2	Monocyte_Macrophage	CFD	0.000979710709502511	0.0769350653532403	CEBPD	0.00523137401200798	2.05	0.000408	0.0381	up
666954	Submandibular.Gland-(Minor.Salivary.Gland+Parotid.Gland)/2	Monocyte_Macrophage	CFD	0.000979710709502511	0.0769350653532403	FKBP5	0.00494269047711829	3.14	8.1e-06	0.00169	up
666955	Submandibular.Gland-(Minor.Salivary.Gland+Parotid.Gland)/2	Monocyte_Macrophage	CFD	0.000979710709502511	0.0769350653532403	MGP	0.00564280424347721	3.49	3.32e-06	0.000894	up
666956	Submandibular.Gland-(Minor.Salivary.Gland+Parotid.Gland)/2	Monocyte_Macrophage	CFH	0.000889234106645676	0.0472787772398509	KRT18	0.00810722802879199	2.92	0.000133	0.0169	up
666957	Submandibular.Gland-(Minor.Salivary.Gland+Parotid.Gland)/2	Monocyte_Macrophage	CFH	0.000889234106645676	0.0472787772398509	KRT8	0.00856590663446463	2.98	0.000389	0.0379	up
666958	Submandibular.Gland-(Minor.Salivary.Gland+Parotid.Gland)/2	Monocyte_Macrophage	CFH	0.000889234106645676	0.0472787772398509	MGP	0.0069003174922408	3.49	3.32e-06	0.000894	up
666959	Submandibular.Gland-(Minor.Salivary.Gland+Parotid.Gland)/2	Monocyte_Macrophage	CFP	0.000175577615513517	-0.186642500159293	CEBPD	0.00545893528569939	2.05	0.000408	0.0381	up
666960	Submandibular.Gland-(Minor.Salivary.Gland+Parotid.Gland)/2	Monocyte_Macrophage	CFP	0.000175577615513517	-0.186642500159293	FKBP5	0.00565749644140744	3.14	8.1e-06	0.00169	up
666961	Submandibular.Gland-(Minor.Salivary.Gland+Parotid.Gland)/2	Monocyte_Macrophage	CFP	0.000175577615513517	-0.186642500159293	KRT18	0.00541663263356386	2.92	0.000133	0.0169	up
666962	Submandibular.Gland-(Minor.Salivary.Gland+Parotid.Gland)/2	Monocyte_Macrophage	CFP	0.000175577615513517	-0.186642500159293	KRT8	0.00558531595204779	2.98	0.000389	0.0379	up
666963	Submandibular.Gland-(Minor.Salivary.Gland+Parotid.Gland)/2	Monocyte_Macrophage	CFP	0.000175577615513517	-0.186642500159293	TSC22D3	0.00556066224131575	2.6	1.37e-05	0.00273	up
666964	Submandibular.Gland-(Minor.Salivary.Gland+Parotid.Gland)/2	Monocyte_Macrophage	CGA	0.000491896972800394	-0.0829598054146025	CEBPD	0.0104866304728503	2.05	0.000408	0.0381	up
666965	Submandibular.Gland-(Minor.Salivary.Gland+Parotid.Gland)/2	Monocyte_Macrophage	CGA	0.000491896972800394	-0.0829598054146025	FKBP5	0.0113627516272152	3.14	8.1e-06	0.00169	up
666966	Submandibular.Gland-(Minor.Salivary.Gland+Parotid.Gland)/2	Monocyte_Macrophage	CGA	0.000491896972800394	-0.0829598054146025	KRT18	0.0120093181705312	2.92	0.000133	0.0169	up
666967	Submandibular.Gland-(Minor.Salivary.Gland+Parotid.Gland)/2	Monocyte_Macrophage	CGA	0.000491896972800394	-0.0829598054146025	KRT8	0.0120458143597053	2.98	0.000389	0.0379	up
666968	Submandibular.Gland-(Minor.Salivary.Gland+Parotid.Gland)/2	Monocyte_Macrophage	CGA	0.000491896972800394	-0.0829598054146025	MGP	0.0106495972291283	3.49	3.32e-06	0.000894	up
666969	Submandibular.Gland-(Minor.Salivary.Gland+Parotid.Gland)/2	Monocyte_Macrophage	CGA	0.000491896972800394	-0.0829598054146025	TSC22D3	0.0107207515999414	2.6	1.37e-05	0.00273	up
666970	Submandibular.Gland-(Minor.Salivary.Gland+Parotid.Gland)/2	Monocyte_Macrophage	CGB3	0.000566389493380504	-0.0585427563338365	CEBPD	0.00941207910712326	2.05	0.000408	0.0381	up
666971	Submandibular.Gland-(Minor.Salivary.Gland+Parotid.Gland)/2	Monocyte_Macrophage	CGB3	0.000566389493380504	-0.0585427563338365	FKBP5	0.0103874322774661	3.14	8.1e-06	0.00169	up
666972	Submandibular.Gland-(Minor.Salivary.Gland+Parotid.Gland)/2	Monocyte_Macrophage	CGB3	0.000566389493380504	-0.0585427563338365	KRT18	0.0106177940212106	2.92	0.000133	0.0169	up
666973	Submandibular.Gland-(Minor.Salivary.Gland+Parotid.Gland)/2	Monocyte_Macrophage	CGB3	0.000566389493380504	-0.0585427563338365	KRT8	0.0108937390566843	2.98	0.000389	0.0379	up
666974	Submandibular.Gland-(Minor.Salivary.Gland+Parotid.Gland)/2	Monocyte_Macrophage	CGB3	0.000566389493380504	-0.0585427563338365	MGP	0.00988928844107716	3.49	3.32e-06	0.000894	up
666975	Submandibular.Gland-(Minor.Salivary.Gland+Parotid.Gland)/2	Monocyte_Macrophage	CGB3	0.000566389493380504	-0.0585427563338365	TSC22D3	0.00990544220955896	2.6	1.37e-05	0.00273	up
666976	Submandibular.Gland-(Minor.Salivary.Gland+Parotid.Gland)/2	Monocyte_Macrophage	CGB7	0.00234223788024238	0.523542221920795	KRT18	0.00470756182845039	2.92	0.000133	0.0169	up
666977	Submandibular.Gland-(Minor.Salivary.Gland+Parotid.Gland)/2	Monocyte_Macrophage	CGB7	0.00234223788024238	0.523542221920795	KRT8	0.00440722535328817	2.98	0.000389	0.0379	up
666978	Submandibular.Gland-(Minor.Salivary.Gland+Parotid.Gland)/2	Monocyte_Macrophage	CGB7	0.00234223788024238	0.523542221920795	MGP	0.00427510536947437	3.49	3.32e-06	0.000894	up
666979	Submandibular.Gland-(Minor.Salivary.Gland+Parotid.Gland)/2	Monocyte_Macrophage	CGB7	0.00234223788024238	0.523542221920795	TPD52L1	0.00433423232694387	3.3	0.000507	0.0446	up
666980	Submandibular.Gland-(Minor.Salivary.Gland+Parotid.Gland)/2	Monocyte_Macrophage	CGB7	0.00234223788024238	0.523542221920795	TSC22D3	0.00509979559660155	2.6	1.37e-05	0.00273	up
666981	Submandibular.Gland-(Minor.Salivary.Gland+Parotid.Gland)/2	Monocyte_Macrophage	CHAD	-4.56280233096084e-05	-0.259148959841752	CEBPD	0.00469027463604386	2.05	0.000408	0.0381	up
666982	Submandibular.Gland-(Minor.Salivary.Gland+Parotid.Gland)/2	Monocyte_Macrophage	CHAD	-4.56280233096084e-05	-0.259148959841752	FKBP5	0.00478996191867029	3.14	8.1e-06	0.00169	up
666983	Submandibular.Gland-(Minor.Salivary.Gland+Parotid.Gland)/2	Monocyte_Macrophage	CHAD	-4.56280233096084e-05	-0.259148959841752	KRT8	0.00459044805059068	2.98	0.000389	0.0379	up
666984	Submandibular.Gland-(Minor.Salivary.Gland+Parotid.Gland)/2	Monocyte_Macrophage	CHAD	-4.56280233096084e-05	-0.259148959841752	MGP	0.00452682440072776	3.49	3.32e-06	0.000894	up
666985	Submandibular.Gland-(Minor.Salivary.Gland+Parotid.Gland)/2	Monocyte_Macrophage	CHL1	-0.00137181138929101	-0.693843397418749	CEBPD	0.00819028983618004	2.05	0.000408	0.0381	up
666986	Submandibular.Gland-(Minor.Salivary.Gland+Parotid.Gland)/2	Monocyte_Macrophage	CHL1	-0.00137181138929101	-0.693843397418749	FKBP5	0.0078625607767495	3.14	8.1e-06	0.00169	up
666987	Submandibular.Gland-(Minor.Salivary.Gland+Parotid.Gland)/2	Monocyte_Macrophage	CHL1	-0.00137181138929101	-0.693843397418749	KRT8	0.00698478841951744	2.98	0.000389	0.0379	up
666988	Submandibular.Gland-(Minor.Salivary.Gland+Parotid.Gland)/2	Monocyte_Macrophage	CHL1	-0.00137181138929101	-0.693843397418749	MGP	0.00693176005413537	3.49	3.32e-06	0.000894	up
666989	Submandibular.Gland-(Minor.Salivary.Gland+Parotid.Gland)/2	Monocyte_Macrophage	CIB1	0.000148806071837837	-0.19541763745907	CEBPD	0.00888077581952021	2.05	0.000408	0.0381	up
666990	Submandibular.Gland-(Minor.Salivary.Gland+Parotid.Gland)/2	Monocyte_Macrophage	CIB1	0.000148806071837837	-0.19541763745907	FKBP5	0.00962321034530135	3.14	8.1e-06	0.00169	up
666991	Submandibular.Gland-(Minor.Salivary.Gland+Parotid.Gland)/2	Monocyte_Macrophage	CIB1	0.000148806071837837	-0.19541763745907	KRT18	0.00904881008516914	2.92	0.000133	0.0169	up
666992	Submandibular.Gland-(Minor.Salivary.Gland+Parotid.Gland)/2	Monocyte_Macrophage	CIB1	0.000148806071837837	-0.19541763745907	KRT8	0.00847261057531729	2.98	0.000389	0.0379	up
666993	Submandibular.Gland-(Minor.Salivary.Gland+Parotid.Gland)/2	Monocyte_Macrophage	CIB1	0.000148806071837837	-0.19541763745907	MGP	0.0104192665415299	3.49	3.32e-06	0.000894	up
666994	Submandibular.Gland-(Minor.Salivary.Gland+Parotid.Gland)/2	Monocyte_Macrophage	CIB1	0.000148806071837837	-0.19541763745907	TSC22D3	0.00855758166898653	2.6	1.37e-05	0.00273	up
666995	Submandibular.Gland-(Minor.Salivary.Gland+Parotid.Gland)/2	Monocyte_Macrophage	CKLF	-0.00352461112232089	-1.39948493475835	FKBP5	0.0165874118292673	3.14	8.1e-06	0.00169	up
666996	Submandibular.Gland-(Minor.Salivary.Gland+Parotid.Gland)/2	Monocyte_Macrophage	CLCF1	-0.00176885110464811	-0.823984492677595	CEBPD	0.0188357857865466	2.05	0.000408	0.0381	up
666997	Submandibular.Gland-(Minor.Salivary.Gland+Parotid.Gland)/2	Monocyte_Macrophage	CLDN1	-6.4412868760964e-05	-0.265306228917741	EPCAM	0.0104204236554953	3.7	0.000367	0.0371	up
666998	Submandibular.Gland-(Minor.Salivary.Gland+Parotid.Gland)/2	Monocyte_Macrophage	CLDN1	-6.4412868760964e-05	-0.265306228917741	KRT18	0.00950944739633046	2.92	0.000133	0.0169	up
666999	Submandibular.Gland-(Minor.Salivary.Gland+Parotid.Gland)/2	Monocyte_Macrophage	CLDN1	-6.4412868760964e-05	-0.265306228917741	TPD52L1	0.00904386952732856	3.3	0.000507	0.0446	up
667000	Submandibular.Gland-(Minor.Salivary.Gland+Parotid.Gland)/2	Monocyte_Macrophage	CLDN1	-6.4412868760964e-05	-0.265306228917741	TSC22D3	0.0101079789496208	2.6	1.37e-05	0.00273	up
667001	Submandibular.Gland-(Minor.Salivary.Gland+Parotid.Gland)/2	Monocyte_Macrophage	CLDN1	-6.4412868760964e-05	-0.265306228917741	ZBTB16	0.0438097999926457	3.97	7.53e-06	0.00164	up
667002	Submandibular.Gland-(Minor.Salivary.Gland+Parotid.Gland)/2	Monocyte_Macrophage	CLDN11	-0.000755942373300247	-0.491974755121996	CEBPD	0.00383284150035435	2.05	0.000408	0.0381	up
667003	Submandibular.Gland-(Minor.Salivary.Gland+Parotid.Gland)/2	Monocyte_Macrophage	CLDN11	-0.000755942373300247	-0.491974755121996	FKBP5	0.00408719403127937	3.14	8.1e-06	0.00169	up
667004	Submandibular.Gland-(Minor.Salivary.Gland+Parotid.Gland)/2	Monocyte_Macrophage	CLDN11	-0.000755942373300247	-0.491974755121996	KRT18	0.00390125453324152	2.92	0.000133	0.0169	up
667005	Submandibular.Gland-(Minor.Salivary.Gland+Parotid.Gland)/2	Monocyte_Macrophage	CLDN11	-0.000755942373300247	-0.491974755121996	KRT8	0.00381582912766925	2.98	0.000389	0.0379	up
667006	Submandibular.Gland-(Minor.Salivary.Gland+Parotid.Gland)/2	Monocyte_Macrophage	CLDN14	0.000126670273952509	-0.202673276806469	CEBPD	0.00666186219721092	2.05	0.000408	0.0381	up
667007	Submandibular.Gland-(Minor.Salivary.Gland+Parotid.Gland)/2	Monocyte_Macrophage	CLDN14	0.000126670273952509	-0.202673276806469	EPCAM	0.00733354082783757	3.7	0.000367	0.0371	up
667008	Submandibular.Gland-(Minor.Salivary.Gland+Parotid.Gland)/2	Monocyte_Macrophage	CLDN14	0.000126670273952509	-0.202673276806469	FKBP5	0.00629033769472784	3.14	8.1e-06	0.00169	up
667009	Submandibular.Gland-(Minor.Salivary.Gland+Parotid.Gland)/2	Monocyte_Macrophage	CLDN14	0.000126670273952509	-0.202673276806469	KRT18	0.00717059070081954	2.92	0.000133	0.0169	up
667010	Submandibular.Gland-(Minor.Salivary.Gland+Parotid.Gland)/2	Monocyte_Macrophage	CLDN14	0.000126670273952509	-0.202673276806469	KRT8	0.00705970443076911	2.98	0.000389	0.0379	up
667011	Submandibular.Gland-(Minor.Salivary.Gland+Parotid.Gland)/2	Monocyte_Macrophage	CLDN16	0.000468635509075218	-0.0905844138591146	KRT18	0.00568831231476882	2.92	0.000133	0.0169	up
667012	Submandibular.Gland-(Minor.Salivary.Gland+Parotid.Gland)/2	Monocyte_Macrophage	CLDN16	0.000468635509075218	-0.0905844138591146	MGP	0.00555695385692785	3.49	3.32e-06	0.000894	up
667013	Submandibular.Gland-(Minor.Salivary.Gland+Parotid.Gland)/2	Monocyte_Macrophage	CLDN16	0.000468635509075218	-0.0905844138591146	NDRG2	0.00511745967350465	2.78	0.000118	0.0155	up
667014	Submandibular.Gland-(Minor.Salivary.Gland+Parotid.Gland)/2	Monocyte_Macrophage	CLDN19	0.000776895040662364	0.0104564430452101	CEBPD	0.00332677133627532	2.05	0.000408	0.0381	up
667015	Submandibular.Gland-(Minor.Salivary.Gland+Parotid.Gland)/2	Monocyte_Macrophage	CLDN19	0.000776895040662364	0.0104564430452101	FKBP5	0.00329176607327278	3.14	8.1e-06	0.00169	up
667016	Submandibular.Gland-(Minor.Salivary.Gland+Parotid.Gland)/2	Monocyte_Macrophage	CLDN19	0.000776895040662364	0.0104564430452101	KRT18	0.00412962515696026	2.92	0.000133	0.0169	up
667017	Submandibular.Gland-(Minor.Salivary.Gland+Parotid.Gland)/2	Monocyte_Macrophage	CLDN19	0.000776895040662364	0.0104564430452101	KRT8	0.00417616043875129	2.98	0.000389	0.0379	up
667018	Submandibular.Gland-(Minor.Salivary.Gland+Parotid.Gland)/2	Monocyte_Macrophage	CLDN19	0.000776895040662364	0.0104564430452101	MGP	0.00332175757683848	3.49	3.32e-06	0.000894	up
667019	Submandibular.Gland-(Minor.Salivary.Gland+Parotid.Gland)/2	Monocyte_Macrophage	CLDN2	-0.000675811334764069	-0.465709520899903	KRT18	0.0100363141161215	2.92	0.000133	0.0169	up
667020	Submandibular.Gland-(Minor.Salivary.Gland+Parotid.Gland)/2	Monocyte_Macrophage	CLDN2	-0.000675811334764069	-0.465709520899903	KRT8	0.0113083526983883	2.98	0.000389	0.0379	up
667021	Submandibular.Gland-(Minor.Salivary.Gland+Parotid.Gland)/2	Monocyte_Macrophage	CLDN2	-0.000675811334764069	-0.465709520899903	MGP	0.0107372604568337	3.49	3.32e-06	0.000894	up
667022	Submandibular.Gland-(Minor.Salivary.Gland+Parotid.Gland)/2	Monocyte_Macrophage	CLDN2	-0.000675811334764069	-0.465709520899903	NDRG2	0.010345530782959	2.78	0.000118	0.0155	up
667023	Submandibular.Gland-(Minor.Salivary.Gland+Parotid.Gland)/2	Monocyte_Macrophage	CLDN2	-0.000675811334764069	-0.465709520899903	TSC22D3	0.0103272391204787	2.6	1.37e-05	0.00273	up
667024	Submandibular.Gland-(Minor.Salivary.Gland+Parotid.Gland)/2	Monocyte_Macrophage	CLDN24	-0.000347834033264494	-0.358205602308771	KRT18	0.0046766325233307	2.92	0.000133	0.0169	up
667025	Submandibular.Gland-(Minor.Salivary.Gland+Parotid.Gland)/2	Monocyte_Macrophage	CLDN24	-0.000347834033264494	-0.358205602308771	KRT8	0.0052434232606291	2.98	0.000389	0.0379	up
667026	Submandibular.Gland-(Minor.Salivary.Gland+Parotid.Gland)/2	Monocyte_Macrophage	CLDN3	0.000553670965871991	-0.0627116166166143	FKBP5	0.00729786563399221	3.14	8.1e-06	0.00169	up
667027	Submandibular.Gland-(Minor.Salivary.Gland+Parotid.Gland)/2	Monocyte_Macrophage	CLDN3	0.000553670965871991	-0.0627116166166143	KRT18	0.00788856229753517	2.92	0.000133	0.0169	up
667028	Submandibular.Gland-(Minor.Salivary.Gland+Parotid.Gland)/2	Monocyte_Macrophage	CLDN3	0.000553670965871991	-0.0627116166166143	KRT8	0.00774399503095749	2.98	0.000389	0.0379	up
667029	Submandibular.Gland-(Minor.Salivary.Gland+Parotid.Gland)/2	Monocyte_Macrophage	CLDN3	0.000553670965871991	-0.0627116166166143	MGP	0.00789530847443074	3.49	3.32e-06	0.000894	up
667030	Submandibular.Gland-(Minor.Salivary.Gland+Parotid.Gland)/2	Monocyte_Macrophage	CLEC11A	-0.000493850988369151	-0.406066825578566	CEBPD	0.0115303491686798	2.05	0.000408	0.0381	up
667031	Submandibular.Gland-(Minor.Salivary.Gland+Parotid.Gland)/2	Monocyte_Macrophage	CLEC11A	-0.000493850988369151	-0.406066825578566	MGP	0.00989872428033466	3.49	3.32e-06	0.000894	up
667032	Submandibular.Gland-(Minor.Salivary.Gland+Parotid.Gland)/2	Monocyte_Macrophage	CLEC2A	0.000463976947855663	-0.0921113902193962	CEBPD	0.00264204861730986	2.05	0.000408	0.0381	up
667033	Submandibular.Gland-(Minor.Salivary.Gland+Parotid.Gland)/2	Monocyte_Macrophage	CLEC2A	0.000463976947855663	-0.0921113902193962	FKBP5	0.00257930433787559	3.14	8.1e-06	0.00169	up
667034	Submandibular.Gland-(Minor.Salivary.Gland+Parotid.Gland)/2	Monocyte_Macrophage	CLEC2A	0.000463976947855663	-0.0921113902193962	KRT18	0.00267291228524261	2.92	0.000133	0.0169	up
667035	Submandibular.Gland-(Minor.Salivary.Gland+Parotid.Gland)/2	Monocyte_Macrophage	CLEC2A	0.000463976947855663	-0.0921113902193962	KRT8	0.00263880966408437	2.98	0.000389	0.0379	up
667036	Submandibular.Gland-(Minor.Salivary.Gland+Parotid.Gland)/2	Monocyte_Macrophage	CLEC2A	0.000463976947855663	-0.0921113902193962	MGP	0.00274926696544248	3.49	3.32e-06	0.000894	up
667037	Submandibular.Gland-(Minor.Salivary.Gland+Parotid.Gland)/2	Monocyte_Macrophage	CLEC2A	0.000463976947855663	-0.0921113902193962	SAP30	0.00333396345262517	3.75	5.7e-08	2.37e-05	up
667038	Submandibular.Gland-(Minor.Salivary.Gland+Parotid.Gland)/2	Monocyte_Macrophage	CLEC2B	-5.48033569373208e-05	-0.262156437233786	KRT18	0.00625987639819915	2.92	0.000133	0.0169	up
667039	Submandibular.Gland-(Minor.Salivary.Gland+Parotid.Gland)/2	Monocyte_Macrophage	CLEC2B	-5.48033569373208e-05	-0.262156437233786	MGP	0.00637827086152448	3.49	3.32e-06	0.000894	up
667040	Submandibular.Gland-(Minor.Salivary.Gland+Parotid.Gland)/2	Monocyte_Macrophage	CLEC2D	0.000274241560454185	-0.154302577072283	FKBP5	0.00449809568580646	3.14	8.1e-06	0.00169	up
667041	Submandibular.Gland-(Minor.Salivary.Gland+Parotid.Gland)/2	Monocyte_Macrophage	CLEC2D	0.000274241560454185	-0.154302577072283	KRT8	0.00473770854314387	2.98	0.000389	0.0379	up
667042	Submandibular.Gland-(Minor.Salivary.Gland+Parotid.Gland)/2	Monocyte_Macrophage	CLEC2D	0.000274241560454185	-0.154302577072283	MGP	0.00434373396550981	3.49	3.32e-06	0.000894	up
667043	Submandibular.Gland-(Minor.Salivary.Gland+Parotid.Gland)/2	Monocyte_Macrophage	CLEC2D	0.000274241560454185	-0.154302577072283	SAP30	0.0217377598970482	3.75	5.7e-08	2.37e-05	up
667044	Submandibular.Gland-(Minor.Salivary.Gland+Parotid.Gland)/2	Monocyte_Macrophage	CLEC2D	0.000274241560454185	-0.154302577072283	TSC22D3	0.00454362296896383	2.6	1.37e-05	0.00273	up
667045	Submandibular.Gland-(Minor.Salivary.Gland+Parotid.Gland)/2	Monocyte_Macrophage	CLEC2L	0.00259635478273227	0.606836287311901	AQP3	0.00489552950560006	4.43	3.67e-06	0.000909	up
667046	Submandibular.Gland-(Minor.Salivary.Gland+Parotid.Gland)/2	Monocyte_Macrophage	CLEC2L	0.00259635478273227	0.606836287311901	EPCAM	0.00497144542881384	3.7	0.000367	0.0371	up
667047	Submandibular.Gland-(Minor.Salivary.Gland+Parotid.Gland)/2	Monocyte_Macrophage	CLEC2L	0.00259635478273227	0.606836287311901	KRT18	0.00654004987592175	2.92	0.000133	0.0169	up
667048	Submandibular.Gland-(Minor.Salivary.Gland+Parotid.Gland)/2	Monocyte_Macrophage	CLEC2L	0.00259635478273227	0.606836287311901	KRT8	0.00632162900945818	2.98	0.000389	0.0379	up
667049	Submandibular.Gland-(Minor.Salivary.Gland+Parotid.Gland)/2	Monocyte_Macrophage	CLEC2L	0.00259635478273227	0.606836287311901	MGP	0.00572345631661676	3.49	3.32e-06	0.000894	up
667050	Submandibular.Gland-(Minor.Salivary.Gland+Parotid.Gland)/2	Monocyte_Macrophage	CLEC2L	0.00259635478273227	0.606836287311901	TPD52L1	0.00536056094542218	3.3	0.000507	0.0446	up
667051	Submandibular.Gland-(Minor.Salivary.Gland+Parotid.Gland)/2	Monocyte_Macrophage	CLEC2L	0.00259635478273227	0.606836287311901	TSC22D3	0.00490581424911965	2.6	1.37e-05	0.00273	up
667052	Submandibular.Gland-(Minor.Salivary.Gland+Parotid.Gland)/2	Monocyte_Macrophage	CLEC3A	0.000872632719369403	0.0418371988803477	CEBPD	0.00737004224399152	2.05	0.000408	0.0381	up
667053	Submandibular.Gland-(Minor.Salivary.Gland+Parotid.Gland)/2	Monocyte_Macrophage	CLEC3A	0.000872632719369403	0.0418371988803477	FKBP5	0.0066571302242896	3.14	8.1e-06	0.00169	up
667054	Submandibular.Gland-(Minor.Salivary.Gland+Parotid.Gland)/2	Monocyte_Macrophage	CLEC3A	0.000872632719369403	0.0418371988803477	KRT18	0.00753921318515183	2.92	0.000133	0.0169	up
667055	Submandibular.Gland-(Minor.Salivary.Gland+Parotid.Gland)/2	Monocyte_Macrophage	CLEC3A	0.000872632719369403	0.0418371988803477	KRT8	0.00765516489915514	2.98	0.000389	0.0379	up
667056	Submandibular.Gland-(Minor.Salivary.Gland+Parotid.Gland)/2	Monocyte_Macrophage	CLEC3A	0.000872632719369403	0.0418371988803477	MGP	0.00757920444517121	3.49	3.32e-06	0.000894	up
667057	Submandibular.Gland-(Minor.Salivary.Gland+Parotid.Gland)/2	Monocyte_Macrophage	CLEC3A	0.000872632719369403	0.0418371988803477	NUCB2	0.0065958165150546	2.9	0.000563	0.046	up
667058	Submandibular.Gland-(Minor.Salivary.Gland+Parotid.Gland)/2	Monocyte_Macrophage	CLEC3A	0.000872632719369403	0.0418371988803477	TSC22D3	0.00787972033150366	2.6	1.37e-05	0.00273	up
667059	Submandibular.Gland-(Minor.Salivary.Gland+Parotid.Gland)/2	Monocyte_Macrophage	CLEC4G	-0.0013475464069403	-0.685889857111786	AQP3	0.0076316800723797	4.43	3.67e-06	0.000909	up
667060	Submandibular.Gland-(Minor.Salivary.Gland+Parotid.Gland)/2	Monocyte_Macrophage	CLEC4G	-0.0013475464069403	-0.685889857111786	KRT18	0.00929507390182369	2.92	0.000133	0.0169	up
667061	Submandibular.Gland-(Minor.Salivary.Gland+Parotid.Gland)/2	Monocyte_Macrophage	CLEC4G	-0.0013475464069403	-0.685889857111786	MGP	0.00781050756745911	3.49	3.32e-06	0.000894	up
667062	Submandibular.Gland-(Minor.Salivary.Gland+Parotid.Gland)/2	Monocyte_Macrophage	CLMP	0.000608513282259806	-0.0447354826300604	CEBPD	0.00435649096060706	2.05	0.000408	0.0381	up
667063	Submandibular.Gland-(Minor.Salivary.Gland+Parotid.Gland)/2	Monocyte_Macrophage	CLMP	0.000608513282259806	-0.0447354826300604	FKBP5	0.00463590040611458	3.14	8.1e-06	0.00169	up
667064	Submandibular.Gland-(Minor.Salivary.Gland+Parotid.Gland)/2	Monocyte_Macrophage	CLMP	0.000608513282259806	-0.0447354826300604	KRT8	0.00428594370800804	2.98	0.000389	0.0379	up
667065	Submandibular.Gland-(Minor.Salivary.Gland+Parotid.Gland)/2	Monocyte_Macrophage	CLMP	0.000608513282259806	-0.0447354826300604	MGP	0.0041393277103978	3.49	3.32e-06	0.000894	up
667066	Submandibular.Gland-(Minor.Salivary.Gland+Parotid.Gland)/2	Monocyte_Macrophage	CLMP	0.000608513282259806	-0.0447354826300604	TSC22D3	0.00421562426762442	2.6	1.37e-05	0.00273	up
667067	Submandibular.Gland-(Minor.Salivary.Gland+Parotid.Gland)/2	Monocyte_Macrophage	CLU	7.48873244742643e-05	-0.219646615996911	CEBPD	0.00739065538783923	2.05	0.000408	0.0381	up
667068	Submandibular.Gland-(Minor.Salivary.Gland+Parotid.Gland)/2	Monocyte_Macrophage	CLU	7.48873244742643e-05	-0.219646615996911	FKBP5	0.00832473307119552	3.14	8.1e-06	0.00169	up
667069	Submandibular.Gland-(Minor.Salivary.Gland+Parotid.Gland)/2	Monocyte_Macrophage	CLU	7.48873244742643e-05	-0.219646615996911	KRT18	0.00752342126451273	2.92	0.000133	0.0169	up
667070	Submandibular.Gland-(Minor.Salivary.Gland+Parotid.Gland)/2	Monocyte_Macrophage	CLU	7.48873244742643e-05	-0.219646615996911	KRT8	0.00777337278646752	2.98	0.000389	0.0379	up
667071	Submandibular.Gland-(Minor.Salivary.Gland+Parotid.Gland)/2	Monocyte_Macrophage	CLU	7.48873244742643e-05	-0.219646615996911	MGP	0.00786874170846903	3.49	3.32e-06	0.000894	up
667072	Submandibular.Gland-(Minor.Salivary.Gland+Parotid.Gland)/2	Monocyte_Macrophage	CLU	7.48873244742643e-05	-0.219646615996911	TSC22D3	0.00722749905743466	2.6	1.37e-05	0.00273	up
667073	Submandibular.Gland-(Minor.Salivary.Gland+Parotid.Gland)/2	Monocyte_Macrophage	CLUL1	0.00115297670991444	0.133727940706901	CEBPD	0.003075967325847	2.05	0.000408	0.0381	up
667074	Submandibular.Gland-(Minor.Salivary.Gland+Parotid.Gland)/2	Monocyte_Macrophage	CLUL1	0.00115297670991444	0.133727940706901	FKBP5	0.00272831513065981	3.14	8.1e-06	0.00169	up
667075	Submandibular.Gland-(Minor.Salivary.Gland+Parotid.Gland)/2	Monocyte_Macrophage	CLUL1	0.00115297670991444	0.133727940706901	KRT18	0.00323474433264239	2.92	0.000133	0.0169	up
667076	Submandibular.Gland-(Minor.Salivary.Gland+Parotid.Gland)/2	Monocyte_Macrophage	CLUL1	0.00115297670991444	0.133727940706901	KRT8	0.00303191238804641	2.98	0.000389	0.0379	up
667077	Submandibular.Gland-(Minor.Salivary.Gland+Parotid.Gland)/2	Monocyte_Macrophage	CLUL1	0.00115297670991444	0.133727940706901	MGP	0.0030983806037061	3.49	3.32e-06	0.000894	up
667078	Submandibular.Gland-(Minor.Salivary.Gland+Parotid.Gland)/2	Monocyte_Macrophage	CLUL1	0.00115297670991444	0.133727940706901	TSC22D3	0.00278948918235325	2.6	1.37e-05	0.00273	up
667079	Submandibular.Gland-(Minor.Salivary.Gland+Parotid.Gland)/2	Monocyte_Macrophage	CMTM8	0.000144101115912079	-0.196959821008069	CEBPD	0.0289998380107314	2.05	0.000408	0.0381	up
667080	Submandibular.Gland-(Minor.Salivary.Gland+Parotid.Gland)/2	Monocyte_Macrophage	CMTM8	0.000144101115912079	-0.196959821008069	CLDN3	0.0188059416015841	3.88	0.000259	0.0282	up
667081	Submandibular.Gland-(Minor.Salivary.Gland+Parotid.Gland)/2	Monocyte_Macrophage	CMTM8	0.000144101115912079	-0.196959821008069	FKBP5	0.00935113548283915	3.14	8.1e-06	0.00169	up
667082	Submandibular.Gland-(Minor.Salivary.Gland+Parotid.Gland)/2	Monocyte_Macrophage	CMTM8	0.000144101115912079	-0.196959821008069	GSTM3	0.0176619336465131	3.76	0.000167	0.0203	up
667083	Submandibular.Gland-(Minor.Salivary.Gland+Parotid.Gland)/2	Monocyte_Macrophage	CMTM8	0.000144101115912079	-0.196959821008069	TSC22D3	0.0165499760653682	2.6	1.37e-05	0.00273	up
667084	Submandibular.Gland-(Minor.Salivary.Gland+Parotid.Gland)/2	Monocyte_Macrophage	CNMD	-0.000301619909098019	-0.343057604506979	AQP3	0.0115332934369838	4.43	3.67e-06	0.000909	up
667085	Submandibular.Gland-(Minor.Salivary.Gland+Parotid.Gland)/2	Monocyte_Macrophage	CNMD	-0.000301619909098019	-0.343057604506979	FKBP5	0.0134449803479957	3.14	8.1e-06	0.00169	up
667086	Submandibular.Gland-(Minor.Salivary.Gland+Parotid.Gland)/2	Monocyte_Macrophage	CNMD	-0.000301619909098019	-0.343057604506979	MGP	0.011610622142666	3.49	3.32e-06	0.000894	up
667087	Submandibular.Gland-(Minor.Salivary.Gland+Parotid.Gland)/2	Monocyte_Macrophage	CNTF	-0.00031590115358243	-0.347738689866888	AQP3	0.0717507569924229	4.43	3.67e-06	0.000909	up
667088	Submandibular.Gland-(Minor.Salivary.Gland+Parotid.Gland)/2	Monocyte_Macrophage	CNTF	-0.00031590115358243	-0.347738689866888	CEBPD	0.0215848455683325	2.05	0.000408	0.0381	up
667089	Submandibular.Gland-(Minor.Salivary.Gland+Parotid.Gland)/2	Monocyte_Macrophage	CNTF	-0.00031590115358243	-0.347738689866888	NDRG2	0.0740489575036849	2.78	0.000118	0.0155	up
667090	Submandibular.Gland-(Minor.Salivary.Gland+Parotid.Gland)/2	Monocyte_Macrophage	CNTF	-0.00031590115358243	-0.347738689866888	SLC11A1	0.0568819473357531	2.74	0.000106	0.0143	up
667091	Submandibular.Gland-(Minor.Salivary.Gland+Parotid.Gland)/2	Monocyte_Macrophage	CNTN1	0.0012843311194311	0.176783096300598	CEBPD	0.00639592850481374	2.05	0.000408	0.0381	up
667092	Submandibular.Gland-(Minor.Salivary.Gland+Parotid.Gland)/2	Monocyte_Macrophage	CNTN1	0.0012843311194311	0.176783096300598	CST1	0.00732530966573687	12.7	1e-09	1.44e-06	up
667093	Submandibular.Gland-(Minor.Salivary.Gland+Parotid.Gland)/2	Monocyte_Macrophage	CNTN1	0.0012843311194311	0.176783096300598	HTN1	0.00689293948735651	9.95	1.26e-09	1.44e-06	up
667094	Submandibular.Gland-(Minor.Salivary.Gland+Parotid.Gland)/2	Monocyte_Macrophage	CNTN1	0.0012843311194311	0.176783096300598	KRT18	0.00694266448635199	2.92	0.000133	0.0169	up
667095	Submandibular.Gland-(Minor.Salivary.Gland+Parotid.Gland)/2	Monocyte_Macrophage	CNTN2	-0.00156156733904776	-0.756041324170272	CEBPD	0.0152072904351536	2.05	0.000408	0.0381	up
667096	Submandibular.Gland-(Minor.Salivary.Gland+Parotid.Gland)/2	Monocyte_Macrophage	CNTN2	-0.00156156733904776	-0.756041324170272	FKBP5	0.0147228788361256	3.14	8.1e-06	0.00169	up
667097	Submandibular.Gland-(Minor.Salivary.Gland+Parotid.Gland)/2	Monocyte_Macrophage	CNTN3	-0.000741229260313496	-0.48715211253814	FKBP5	0.00538608000479736	3.14	8.1e-06	0.00169	up
667098	Submandibular.Gland-(Minor.Salivary.Gland+Parotid.Gland)/2	Monocyte_Macrophage	CNTN3	-0.000741229260313496	-0.48715211253814	KRT18	0.00495119789382994	2.92	0.000133	0.0169	up
667099	Submandibular.Gland-(Minor.Salivary.Gland+Parotid.Gland)/2	Monocyte_Macrophage	CNTN3	-0.000741229260313496	-0.48715211253814	KRT8	0.00453263593268765	2.98	0.000389	0.0379	up
667100	Submandibular.Gland-(Minor.Salivary.Gland+Parotid.Gland)/2	Monocyte_Macrophage	CNTN3	-0.000741229260313496	-0.48715211253814	MGP	0.00467535590507172	3.49	3.32e-06	0.000894	up
667101	Submandibular.Gland-(Minor.Salivary.Gland+Parotid.Gland)/2	Monocyte_Macrophage	CNTN3	-0.000741229260313496	-0.48715211253814	TSC22D3	0.00450434552543097	2.6	1.37e-05	0.00273	up
667102	Submandibular.Gland-(Minor.Salivary.Gland+Parotid.Gland)/2	Monocyte_Macrophage	CNTN4	-0.000292749741400516	-0.34015015395573	KRT18	0.00867645168868647	2.92	0.000133	0.0169	up
667103	Submandibular.Gland-(Minor.Salivary.Gland+Parotid.Gland)/2	Monocyte_Macrophage	CNTN4	-0.000292749741400516	-0.34015015395573	MGP	0.00815529947335605	3.49	3.32e-06	0.000894	up
667104	Submandibular.Gland-(Minor.Salivary.Gland+Parotid.Gland)/2	Monocyte_Macrophage	CNTN4	-0.000292749741400516	-0.34015015395573	TSC22D3	0.00634878254193519	2.6	1.37e-05	0.00273	up
667105	Submandibular.Gland-(Minor.Salivary.Gland+Parotid.Gland)/2	Monocyte_Macrophage	CNTN5	-0.000211397726206623	-0.313484709796509	AQP3	0.0106876683119146	4.43	3.67e-06	0.000909	up
667106	Submandibular.Gland-(Minor.Salivary.Gland+Parotid.Gland)/2	Monocyte_Macrophage	CNTN5	-0.000211397726206623	-0.313484709796509	CEBPD	0.00945381653127628	2.05	0.000408	0.0381	up
667107	Submandibular.Gland-(Minor.Salivary.Gland+Parotid.Gland)/2	Monocyte_Macrophage	CNTN5	-0.000211397726206623	-0.313484709796509	FKBP5	0.0104287846879575	3.14	8.1e-06	0.00169	up
667108	Submandibular.Gland-(Minor.Salivary.Gland+Parotid.Gland)/2	Monocyte_Macrophage	CNTN5	-0.000211397726206623	-0.313484709796509	MGP	0.00930372959068538	3.49	3.32e-06	0.000894	up
667109	Submandibular.Gland-(Minor.Salivary.Gland+Parotid.Gland)/2	Monocyte_Macrophage	CNTN6	-0.000204272917427556	-0.311149350430296	FKBP5	0.00483996607716666	3.14	8.1e-06	0.00169	up
667110	Submandibular.Gland-(Minor.Salivary.Gland+Parotid.Gland)/2	Monocyte_Macrophage	CNTN6	-0.000204272917427556	-0.311149350430296	KRT18	0.00478153970931646	2.92	0.000133	0.0169	up
667111	Submandibular.Gland-(Minor.Salivary.Gland+Parotid.Gland)/2	Monocyte_Macrophage	CNTN6	-0.000204272917427556	-0.311149350430296	KRT8	0.00505376187296481	2.98	0.000389	0.0379	up
667112	Submandibular.Gland-(Minor.Salivary.Gland+Parotid.Gland)/2	Monocyte_Macrophage	CNTN6	-0.000204272917427556	-0.311149350430296	TSC22D3	0.00499012731114322	2.6	1.37e-05	0.00273	up
667113	Submandibular.Gland-(Minor.Salivary.Gland+Parotid.Gland)/2	Monocyte_Macrophage	COL10A1	-0.000989622736052961	-0.568570161507905	EPCAM	0.0229573377750159	3.7	0.000367	0.0371	up
667114	Submandibular.Gland-(Minor.Salivary.Gland+Parotid.Gland)/2	Monocyte_Macrophage	COL10A1	-0.000989622736052961	-0.568570161507905	KRT8	0.00568934403609429	2.98	0.000389	0.0379	up
667115	Submandibular.Gland-(Minor.Salivary.Gland+Parotid.Gland)/2	Monocyte_Macrophage	COL10A1	-0.000989622736052961	-0.568570161507905	TSC22D3	0.00585226228579154	2.6	1.37e-05	0.00273	up
667116	Submandibular.Gland-(Minor.Salivary.Gland+Parotid.Gland)/2	Monocyte_Macrophage	COL11A1	-0.000486413052405521	-0.403628829843299	CEBPD	0.00548976591589624	2.05	0.000408	0.0381	up
667117	Submandibular.Gland-(Minor.Salivary.Gland+Parotid.Gland)/2	Monocyte_Macrophage	COL11A1	-0.000486413052405521	-0.403628829843299	FKBP5	0.00553422403130655	3.14	8.1e-06	0.00169	up
667118	Submandibular.Gland-(Minor.Salivary.Gland+Parotid.Gland)/2	Monocyte_Macrophage	COL11A1	-0.000486413052405521	-0.403628829843299	KRT8	0.00605743985804622	2.98	0.000389	0.0379	up
667119	Submandibular.Gland-(Minor.Salivary.Gland+Parotid.Gland)/2	Monocyte_Macrophage	COL11A2	2.78026031664581e-05	-0.235079976852119	CEBPD	0.00645902311786151	2.05	0.000408	0.0381	up
667120	Submandibular.Gland-(Minor.Salivary.Gland+Parotid.Gland)/2	Monocyte_Macrophage	COL11A2	2.78026031664581e-05	-0.235079976852119	KRT8	0.00721778585467598	2.98	0.000389	0.0379	up
667121	Submandibular.Gland-(Minor.Salivary.Gland+Parotid.Gland)/2	Monocyte_Macrophage	COL11A2	2.78026031664581e-05	-0.235079976852119	MGP	0.00714012483743686	3.49	3.32e-06	0.000894	up
667122	Submandibular.Gland-(Minor.Salivary.Gland+Parotid.Gland)/2	Monocyte_Macrophage	COL11A2	2.78026031664581e-05	-0.235079976852119	TSC22D3	0.00695794545235681	2.6	1.37e-05	0.00273	up
667123	Submandibular.Gland-(Minor.Salivary.Gland+Parotid.Gland)/2	Monocyte_Macrophage	COL12A1	-0.000264099013276791	-0.330759060335205	CEBPD	0.00529722803713616	2.05	0.000408	0.0381	up
667124	Submandibular.Gland-(Minor.Salivary.Gland+Parotid.Gland)/2	Monocyte_Macrophage	COL12A1	-0.000264099013276791	-0.330759060335205	FKBP5	0.00533458180953411	3.14	8.1e-06	0.00169	up
667125	Submandibular.Gland-(Minor.Salivary.Gland+Parotid.Gland)/2	Monocyte_Macrophage	COL12A1	-0.000264099013276791	-0.330759060335205	KRT8	0.00576247503579532	2.98	0.000389	0.0379	up
667126	Submandibular.Gland-(Minor.Salivary.Gland+Parotid.Gland)/2	Monocyte_Macrophage	COL12A1	-0.000264099013276791	-0.330759060335205	NDRG2	0.00525338320337571	2.78	0.000118	0.0155	up
667127	Submandibular.Gland-(Minor.Salivary.Gland+Parotid.Gland)/2	Monocyte_Macrophage	COL13A1	0.00064995427912805	-0.0311520134896971	FKBP5	0.00710495091348141	3.14	8.1e-06	0.00169	up
667128	Submandibular.Gland-(Minor.Salivary.Gland+Parotid.Gland)/2	Monocyte_Macrophage	COL13A1	0.00064995427912805	-0.0311520134896971	KRT18	0.00737433498607233	2.92	0.000133	0.0169	up
667129	Submandibular.Gland-(Minor.Salivary.Gland+Parotid.Gland)/2	Monocyte_Macrophage	COL13A1	0.00064995427912805	-0.0311520134896971	KRT8	0.00701503575954601	2.98	0.000389	0.0379	up
667130	Submandibular.Gland-(Minor.Salivary.Gland+Parotid.Gland)/2	Monocyte_Macrophage	COL13A1	0.00064995427912805	-0.0311520134896971	MGP	0.00693107906594597	3.49	3.32e-06	0.000894	up
667131	Submandibular.Gland-(Minor.Salivary.Gland+Parotid.Gland)/2	Monocyte_Macrophage	COL14A1	-0.000150022515780196	-0.293367233388756	CEBPD	0.00496441378194174	2.05	0.000408	0.0381	up
667132	Submandibular.Gland-(Minor.Salivary.Gland+Parotid.Gland)/2	Monocyte_Macrophage	COL14A1	-0.000150022515780196	-0.293367233388756	FKBP5	0.00526486237484451	3.14	8.1e-06	0.00169	up
667133	Submandibular.Gland-(Minor.Salivary.Gland+Parotid.Gland)/2	Monocyte_Macrophage	COL14A1	-0.000150022515780196	-0.293367233388756	KRT18	0.00489785829868569	2.92	0.000133	0.0169	up
667134	Submandibular.Gland-(Minor.Salivary.Gland+Parotid.Gland)/2	Monocyte_Macrophage	COL14A1	-0.000150022515780196	-0.293367233388756	KRT8	0.00500703791843123	2.98	0.000389	0.0379	up
667135	Submandibular.Gland-(Minor.Salivary.Gland+Parotid.Gland)/2	Monocyte_Macrophage	COL14A1	-0.000150022515780196	-0.293367233388756	MGP	0.0052094891306923	3.49	3.32e-06	0.000894	up
667136	Submandibular.Gland-(Minor.Salivary.Gland+Parotid.Gland)/2	Monocyte_Macrophage	COL14A1	-0.000150022515780196	-0.293367233388756	TSC22D3	0.00469806555636507	2.6	1.37e-05	0.00273	up
667137	Submandibular.Gland-(Minor.Salivary.Gland+Parotid.Gland)/2	Monocyte_Macrophage	COL15A1	0.000892129968413239	0.048227978560454	CEBPD	0.00621332659067754	2.05	0.000408	0.0381	up
667138	Submandibular.Gland-(Minor.Salivary.Gland+Parotid.Gland)/2	Monocyte_Macrophage	COL15A1	0.000892129968413239	0.048227978560454	KRT18	0.00695162940696871	2.92	0.000133	0.0169	up
667139	Submandibular.Gland-(Minor.Salivary.Gland+Parotid.Gland)/2	Monocyte_Macrophage	COL15A1	0.000892129968413239	0.048227978560454	KRT8	0.00854959034250742	2.98	0.000389	0.0379	up
667140	Submandibular.Gland-(Minor.Salivary.Gland+Parotid.Gland)/2	Monocyte_Macrophage	COL15A1	0.000892129968413239	0.048227978560454	MGP	0.0069722551773533	3.49	3.32e-06	0.000894	up
667141	Submandibular.Gland-(Minor.Salivary.Gland+Parotid.Gland)/2	Monocyte_Macrophage	COL15A1	0.000892129968413239	0.048227978560454	TSC22D3	0.00669866605765282	2.6	1.37e-05	0.00273	up
667142	Submandibular.Gland-(Minor.Salivary.Gland+Parotid.Gland)/2	Monocyte_Macrophage	COL16A1	-0.000522553628437242	-0.415474934820036	CEBPD	0.00523294316460572	2.05	0.000408	0.0381	up
667143	Submandibular.Gland-(Minor.Salivary.Gland+Parotid.Gland)/2	Monocyte_Macrophage	COL16A1	-0.000522553628437242	-0.415474934820036	FKBP5	0.00516955749405847	3.14	8.1e-06	0.00169	up
667144	Submandibular.Gland-(Minor.Salivary.Gland+Parotid.Gland)/2	Monocyte_Macrophage	COL16A1	-0.000522553628437242	-0.415474934820036	KRT8	0.00562060512037647	2.98	0.000389	0.0379	up
667145	Submandibular.Gland-(Minor.Salivary.Gland+Parotid.Gland)/2	Monocyte_Macrophage	COL16A1	-0.000522553628437242	-0.415474934820036	MGP	0.00500498187712542	3.49	3.32e-06	0.000894	up
667146	Submandibular.Gland-(Minor.Salivary.Gland+Parotid.Gland)/2	Monocyte_Macrophage	COL16A1	-0.000522553628437242	-0.415474934820036	TSC22D3	0.0049194615604421	2.6	1.37e-05	0.00273	up
667147	Submandibular.Gland-(Minor.Salivary.Gland+Parotid.Gland)/2	Monocyte_Macrophage	COL17A1	-6.65858189042908e-05	-0.266018475326998	CEBPD	0.00527612806641017	2.05	0.000408	0.0381	up
667148	Submandibular.Gland-(Minor.Salivary.Gland+Parotid.Gland)/2	Monocyte_Macrophage	COL17A1	-6.65858189042908e-05	-0.266018475326998	FKBP5	0.00522252961872926	3.14	8.1e-06	0.00169	up
667149	Submandibular.Gland-(Minor.Salivary.Gland+Parotid.Gland)/2	Monocyte_Macrophage	COL17A1	-6.65858189042908e-05	-0.266018475326998	KRT18	0.00483276566416637	2.92	0.000133	0.0169	up
667150	Submandibular.Gland-(Minor.Salivary.Gland+Parotid.Gland)/2	Monocyte_Macrophage	COL17A1	-6.65858189042908e-05	-0.266018475326998	KRT8	0.00512611994441355	2.98	0.000389	0.0379	up
667151	Submandibular.Gland-(Minor.Salivary.Gland+Parotid.Gland)/2	Monocyte_Macrophage	COL17A1	-6.65858189042908e-05	-0.266018475326998	MGP	0.0050582489354414	3.49	3.32e-06	0.000894	up
667152	Submandibular.Gland-(Minor.Salivary.Gland+Parotid.Gland)/2	Monocyte_Macrophage	COL17A1	-6.65858189042908e-05	-0.266018475326998	TSC22D3	0.00502585565272553	2.6	1.37e-05	0.00273	up
667153	Submandibular.Gland-(Minor.Salivary.Gland+Parotid.Gland)/2	Monocyte_Macrophage	COL18A1	-0.000603383037369438	-0.441969079865703	CEBPD	0.0072174384125283	2.05	0.000408	0.0381	up
667154	Submandibular.Gland-(Minor.Salivary.Gland+Parotid.Gland)/2	Monocyte_Macrophage	COL18A1	-0.000603383037369438	-0.441969079865703	FKBP5	0.00811291450069604	3.14	8.1e-06	0.00169	up
667155	Submandibular.Gland-(Minor.Salivary.Gland+Parotid.Gland)/2	Monocyte_Macrophage	COL18A1	-0.000603383037369438	-0.441969079865703	KRT8	0.00783441651330544	2.98	0.000389	0.0379	up
667156	Submandibular.Gland-(Minor.Salivary.Gland+Parotid.Gland)/2	Monocyte_Macrophage	COL18A1	-0.000603383037369438	-0.441969079865703	TSC22D3	0.00720544473162227	2.6	1.37e-05	0.00273	up
667157	Submandibular.Gland-(Minor.Salivary.Gland+Parotid.Gland)/2	Monocyte_Macrophage	COL19A1	0.000183196585044107	-0.184145165507108	FKBP5	0.00503632123438775	3.14	8.1e-06	0.00169	up
667158	Submandibular.Gland-(Minor.Salivary.Gland+Parotid.Gland)/2	Monocyte_Macrophage	COL19A1	0.000183196585044107	-0.184145165507108	KRT18	0.00489696273326192	2.92	0.000133	0.0169	up
667159	Submandibular.Gland-(Minor.Salivary.Gland+Parotid.Gland)/2	Monocyte_Macrophage	COL19A1	0.000183196585044107	-0.184145165507108	KRT8	0.00532577734311464	2.98	0.000389	0.0379	up
667160	Submandibular.Gland-(Minor.Salivary.Gland+Parotid.Gland)/2	Monocyte_Macrophage	COL19A1	0.000183196585044107	-0.184145165507108	TSC22D3	0.00497339490625178	2.6	1.37e-05	0.00273	up
667161	Submandibular.Gland-(Minor.Salivary.Gland+Parotid.Gland)/2	Monocyte_Macrophage	COL1A1	-9.46062217583553e-05	-0.275202961855612	CEBPD	0.0077000012960746	2.05	0.000408	0.0381	up
667162	Submandibular.Gland-(Minor.Salivary.Gland+Parotid.Gland)/2	Monocyte_Macrophage	COL1A1	-9.46062217583553e-05	-0.275202961855612	KRT18	0.00809434598157354	2.92	0.000133	0.0169	up
667163	Submandibular.Gland-(Minor.Salivary.Gland+Parotid.Gland)/2	Monocyte_Macrophage	COL1A1	-9.46062217583553e-05	-0.275202961855612	KRT8	0.00919197083139649	2.98	0.000389	0.0379	up
667164	Submandibular.Gland-(Minor.Salivary.Gland+Parotid.Gland)/2	Monocyte_Macrophage	COL1A1	-9.46062217583553e-05	-0.275202961855612	MGP	0.0081985903376052	3.49	3.32e-06	0.000894	up
667165	Submandibular.Gland-(Minor.Salivary.Gland+Parotid.Gland)/2	Monocyte_Macrophage	COL1A1	-9.46062217583553e-05	-0.275202961855612	TSC22D3	0.00837151489602644	2.6	1.37e-05	0.00273	up
667166	Submandibular.Gland-(Minor.Salivary.Gland+Parotid.Gland)/2	Monocyte_Macrophage	COL1A2	5.96283395508032e-06	-0.242238584355182	KRT18	0.00915116218278942	2.92	0.000133	0.0169	up
667167	Submandibular.Gland-(Minor.Salivary.Gland+Parotid.Gland)/2	Monocyte_Macrophage	COL1A2	5.96283395508032e-06	-0.242238584355182	KRT8	0.0102673540020824	2.98	0.000389	0.0379	up
667168	Submandibular.Gland-(Minor.Salivary.Gland+Parotid.Gland)/2	Monocyte_Macrophage	COL20A1	-0.000781409962999562	-0.500322484300904	CEBPD	0.0065630872528348	2.05	0.000408	0.0381	up
667169	Submandibular.Gland-(Minor.Salivary.Gland+Parotid.Gland)/2	Monocyte_Macrophage	COL21A1	0.000329290703062052	-0.136258649890829	CEBPD	0.00484978164928101	2.05	0.000408	0.0381	up
667170	Submandibular.Gland-(Minor.Salivary.Gland+Parotid.Gland)/2	Monocyte_Macrophage	COL21A1	0.000329290703062052	-0.136258649890829	FKBP5	0.0056358002147134	3.14	8.1e-06	0.00169	up
667171	Submandibular.Gland-(Minor.Salivary.Gland+Parotid.Gland)/2	Monocyte_Macrophage	COL21A1	0.000329290703062052	-0.136258649890829	KRT18	0.00486469598098994	2.92	0.000133	0.0169	up
667172	Submandibular.Gland-(Minor.Salivary.Gland+Parotid.Gland)/2	Monocyte_Macrophage	COL21A1	0.000329290703062052	-0.136258649890829	KRT8	0.0050645932570292	2.98	0.000389	0.0379	up
667173	Submandibular.Gland-(Minor.Salivary.Gland+Parotid.Gland)/2	Monocyte_Macrophage	COL21A1	0.000329290703062052	-0.136258649890829	MGP	0.0049273600111953	3.49	3.32e-06	0.000894	up
667174	Submandibular.Gland-(Minor.Salivary.Gland+Parotid.Gland)/2	Monocyte_Macrophage	COL24A1	0.000837646584266626	0.0303694948572016	CEBPD	0.00509709624626077	2.05	0.000408	0.0381	up
667175	Submandibular.Gland-(Minor.Salivary.Gland+Parotid.Gland)/2	Monocyte_Macrophage	COL24A1	0.000837646584266626	0.0303694948572016	FKBP5	0.00576458205536576	3.14	8.1e-06	0.00169	up
667176	Submandibular.Gland-(Minor.Salivary.Gland+Parotid.Gland)/2	Monocyte_Macrophage	COL24A1	0.000837646584266626	0.0303694948572016	KRT18	0.00491307201210557	2.92	0.000133	0.0169	up
667177	Submandibular.Gland-(Minor.Salivary.Gland+Parotid.Gland)/2	Monocyte_Macrophage	COL24A1	0.000837646584266626	0.0303694948572016	KRT8	0.0050497927213367	2.98	0.000389	0.0379	up
667178	Submandibular.Gland-(Minor.Salivary.Gland+Parotid.Gland)/2	Monocyte_Macrophage	COL24A1	0.000837646584266626	0.0303694948572016	MGP	0.00489876200180955	3.49	3.32e-06	0.000894	up
667179	Submandibular.Gland-(Minor.Salivary.Gland+Parotid.Gland)/2	Monocyte_Macrophage	COL24A1	0.000837646584266626	0.0303694948572016	TSC22D3	0.00508963851522116	2.6	1.37e-05	0.00273	up
667180	Submandibular.Gland-(Minor.Salivary.Gland+Parotid.Gland)/2	Monocyte_Macrophage	COL26A1	-0.000805528047122672	-0.508227874522392	FKBP5	0.0167787337963182	3.14	8.1e-06	0.00169	up
667181	Submandibular.Gland-(Minor.Salivary.Gland+Parotid.Gland)/2	Monocyte_Macrophage	COL26A1	-0.000805528047122672	-0.508227874522392	NDRG2	0.0178158588177411	2.78	0.000118	0.0155	up
667182	Submandibular.Gland-(Minor.Salivary.Gland+Parotid.Gland)/2	Monocyte_Macrophage	COL26A1	-0.000805528047122672	-0.508227874522392	TSC22D3	0.0146284141227484	2.6	1.37e-05	0.00273	up
667183	Submandibular.Gland-(Minor.Salivary.Gland+Parotid.Gland)/2	Monocyte_Macrophage	COL27A1	-0.000247461282806992	-0.32530556945706	CEBPD	0.00494772268268541	2.05	0.000408	0.0381	up
667184	Submandibular.Gland-(Minor.Salivary.Gland+Parotid.Gland)/2	Monocyte_Macrophage	COL27A1	-0.000247461282806992	-0.32530556945706	FKBP5	0.00508532502141139	3.14	8.1e-06	0.00169	up
667185	Submandibular.Gland-(Minor.Salivary.Gland+Parotid.Gland)/2	Monocyte_Macrophage	COL27A1	-0.000247461282806992	-0.32530556945706	KRT8	0.00507206860736709	2.98	0.000389	0.0379	up
667186	Submandibular.Gland-(Minor.Salivary.Gland+Parotid.Gland)/2	Monocyte_Macrophage	COL27A1	-0.000247461282806992	-0.32530556945706	MGP	0.00502226932425641	3.49	3.32e-06	0.000894	up
667187	Submandibular.Gland-(Minor.Salivary.Gland+Parotid.Gland)/2	Monocyte_Macrophage	COL27A1	-0.000247461282806992	-0.32530556945706	TSC22D3	0.00475882860250707	2.6	1.37e-05	0.00273	up
667188	Submandibular.Gland-(Minor.Salivary.Gland+Parotid.Gland)/2	Monocyte_Macrophage	COL28A1	0.000500077289442333	-0.080278473230016	CEBPD	0.00516080195485673	2.05	0.000408	0.0381	up
667189	Submandibular.Gland-(Minor.Salivary.Gland+Parotid.Gland)/2	Monocyte_Macrophage	COL28A1	0.000500077289442333	-0.080278473230016	FKBP5	0.00527339824214981	3.14	8.1e-06	0.00169	up
667190	Submandibular.Gland-(Minor.Salivary.Gland+Parotid.Gland)/2	Monocyte_Macrophage	COL28A1	0.000500077289442333	-0.080278473230016	KRT18	0.00511213901616537	2.92	0.000133	0.0169	up
667191	Submandibular.Gland-(Minor.Salivary.Gland+Parotid.Gland)/2	Monocyte_Macrophage	COL28A1	0.000500077289442333	-0.080278473230016	KRT8	0.00530287530451847	2.98	0.000389	0.0379	up
667192	Submandibular.Gland-(Minor.Salivary.Gland+Parotid.Gland)/2	Monocyte_Macrophage	COL28A1	0.000500077289442333	-0.080278473230016	MGP	0.00543546962852562	3.49	3.32e-06	0.000894	up
667193	Submandibular.Gland-(Minor.Salivary.Gland+Parotid.Gland)/2	Monocyte_Macrophage	COL28A1	0.000500077289442333	-0.080278473230016	TSC22D3	0.00511529920711122	2.6	1.37e-05	0.00273	up
667194	Submandibular.Gland-(Minor.Salivary.Gland+Parotid.Gland)/2	Monocyte_Macrophage	COL2A1	0.000424662521126542	-0.10499781532022	FKBP5	0.00641744446510562	3.14	8.1e-06	0.00169	up
667195	Submandibular.Gland-(Minor.Salivary.Gland+Parotid.Gland)/2	Monocyte_Macrophage	COL2A1	0.000424662521126542	-0.10499781532022	KRT18	0.00670917088822347	2.92	0.000133	0.0169	up
667196	Submandibular.Gland-(Minor.Salivary.Gland+Parotid.Gland)/2	Monocyte_Macrophage	COL2A1	0.000424662521126542	-0.10499781532022	MGP	0.00672249276764408	3.49	3.32e-06	0.000894	up
667197	Submandibular.Gland-(Minor.Salivary.Gland+Parotid.Gland)/2	Monocyte_Macrophage	COL2A1	0.000424662521126542	-0.10499781532022	TSC22D3	0.00777784153179721	2.6	1.37e-05	0.00273	up
667198	Submandibular.Gland-(Minor.Salivary.Gland+Parotid.Gland)/2	Monocyte_Macrophage	COL3A1	0.00141821333494537	0.220666812434731	CEBPD	0.00665773732961578	2.05	0.000408	0.0381	up
667199	Submandibular.Gland-(Minor.Salivary.Gland+Parotid.Gland)/2	Monocyte_Macrophage	COL3A1	0.00141821333494537	0.220666812434731	FKBP5	0.00700649255988214	3.14	8.1e-06	0.00169	up
667200	Submandibular.Gland-(Minor.Salivary.Gland+Parotid.Gland)/2	Monocyte_Macrophage	COL3A1	0.00141821333494537	0.220666812434731	KRT18	0.00722035744567745	2.92	0.000133	0.0169	up
667201	Submandibular.Gland-(Minor.Salivary.Gland+Parotid.Gland)/2	Monocyte_Macrophage	COL3A1	0.00141821333494537	0.220666812434731	KRT8	0.00733114271432196	2.98	0.000389	0.0379	up
667202	Submandibular.Gland-(Minor.Salivary.Gland+Parotid.Gland)/2	Monocyte_Macrophage	COL3A1	0.00141821333494537	0.220666812434731	MGP	0.00680775813713659	3.49	3.32e-06	0.000894	up
667203	Submandibular.Gland-(Minor.Salivary.Gland+Parotid.Gland)/2	Monocyte_Macrophage	COL3A1	0.00141821333494537	0.220666812434731	TSC22D3	0.0063241582042409	2.6	1.37e-05	0.00273	up
667204	Submandibular.Gland-(Minor.Salivary.Gland+Parotid.Gland)/2	Monocyte_Macrophage	COL4A1	5.12827789129026e-05	-0.227383679302228	CEBPD	0.00560710607117672	2.05	0.000408	0.0381	up
667205	Submandibular.Gland-(Minor.Salivary.Gland+Parotid.Gland)/2	Monocyte_Macrophage	COL4A1	5.12827789129026e-05	-0.227383679302228	FKBP5	0.00602154734876334	3.14	8.1e-06	0.00169	up
667206	Submandibular.Gland-(Minor.Salivary.Gland+Parotid.Gland)/2	Monocyte_Macrophage	COL4A1	5.12827789129026e-05	-0.227383679302228	KRT8	0.00606676634964888	2.98	0.000389	0.0379	up
667207	Submandibular.Gland-(Minor.Salivary.Gland+Parotid.Gland)/2	Monocyte_Macrophage	COL4A1	5.12827789129026e-05	-0.227383679302228	MGP	0.00549033478992363	3.49	3.32e-06	0.000894	up
667208	Submandibular.Gland-(Minor.Salivary.Gland+Parotid.Gland)/2	Monocyte_Macrophage	COL4A1	5.12827789129026e-05	-0.227383679302228	TSC22D3	0.00556328917906112	2.6	1.37e-05	0.00273	up
667209	Submandibular.Gland-(Minor.Salivary.Gland+Parotid.Gland)/2	Monocyte_Macrophage	COL4A2	-0.000308594154558486	-0.345343612449567	CEBPD	0.00532277762184921	2.05	0.000408	0.0381	up
667210	Submandibular.Gland-(Minor.Salivary.Gland+Parotid.Gland)/2	Monocyte_Macrophage	COL4A2	-0.000308594154558486	-0.345343612449567	FKBP5	0.00564003120361399	3.14	8.1e-06	0.00169	up
667211	Submandibular.Gland-(Minor.Salivary.Gland+Parotid.Gland)/2	Monocyte_Macrophage	COL4A2	-0.000308594154558486	-0.345343612449567	KRT8	0.00611077085417438	2.98	0.000389	0.0379	up
667212	Submandibular.Gland-(Minor.Salivary.Gland+Parotid.Gland)/2	Monocyte_Macrophage	COL4A2	-0.000308594154558486	-0.345343612449567	MGP	0.00530507655438615	3.49	3.32e-06	0.000894	up
667213	Submandibular.Gland-(Minor.Salivary.Gland+Parotid.Gland)/2	Monocyte_Macrophage	COL4A2	-0.000308594154558486	-0.345343612449567	TSC22D3	0.00540532917068468	2.6	1.37e-05	0.00273	up
667214	Submandibular.Gland-(Minor.Salivary.Gland+Parotid.Gland)/2	Monocyte_Macrophage	COL4A3	5.26026619802247e-05	-0.2269510499673	CEBPD	0.00613095024602912	2.05	0.000408	0.0381	up
667215	Submandibular.Gland-(Minor.Salivary.Gland+Parotid.Gland)/2	Monocyte_Macrophage	COL4A3	5.26026619802247e-05	-0.2269510499673	FKBP5	0.0063955024782938	3.14	8.1e-06	0.00169	up
667216	Submandibular.Gland-(Minor.Salivary.Gland+Parotid.Gland)/2	Monocyte_Macrophage	COL4A3	5.26026619802247e-05	-0.2269510499673	KRT18	0.0058650221364046	2.92	0.000133	0.0169	up
667217	Submandibular.Gland-(Minor.Salivary.Gland+Parotid.Gland)/2	Monocyte_Macrophage	COL4A3	5.26026619802247e-05	-0.2269510499673	KRT8	0.00614778334432351	2.98	0.000389	0.0379	up
667218	Submandibular.Gland-(Minor.Salivary.Gland+Parotid.Gland)/2	Monocyte_Macrophage	COL4A3	5.26026619802247e-05	-0.2269510499673	MGP	0.00629577492488221	3.49	3.32e-06	0.000894	up
667219	Submandibular.Gland-(Minor.Salivary.Gland+Parotid.Gland)/2	Monocyte_Macrophage	COL4A4	0.000182869803180547	-0.184252277586806	CEBPD	0.00503040048419318	2.05	0.000408	0.0381	up
667220	Submandibular.Gland-(Minor.Salivary.Gland+Parotid.Gland)/2	Monocyte_Macrophage	COL4A4	0.000182869803180547	-0.184252277586806	FKBP5	0.00503966776183049	3.14	8.1e-06	0.00169	up
667221	Submandibular.Gland-(Minor.Salivary.Gland+Parotid.Gland)/2	Monocyte_Macrophage	COL4A4	0.000182869803180547	-0.184252277586806	KRT8	0.00535661238938823	2.98	0.000389	0.0379	up
667222	Submandibular.Gland-(Minor.Salivary.Gland+Parotid.Gland)/2	Monocyte_Macrophage	COL4A4	0.000182869803180547	-0.184252277586806	MGP	0.00530430786481796	3.49	3.32e-06	0.000894	up
667223	Submandibular.Gland-(Minor.Salivary.Gland+Parotid.Gland)/2	Monocyte_Macrophage	COL4A4	0.000182869803180547	-0.184252277586806	TSC22D3	0.00488711232533024	2.6	1.37e-05	0.00273	up
667224	Submandibular.Gland-(Minor.Salivary.Gland+Parotid.Gland)/2	Monocyte_Macrophage	COL4A5	-0.000741213430128909	-0.487146923743466	CEBPD	0.00491190288608251	2.05	0.000408	0.0381	up
667225	Submandibular.Gland-(Minor.Salivary.Gland+Parotid.Gland)/2	Monocyte_Macrophage	COL4A5	-0.000741213430128909	-0.487146923743466	FKBP5	0.00517932507682372	3.14	8.1e-06	0.00169	up
667226	Submandibular.Gland-(Minor.Salivary.Gland+Parotid.Gland)/2	Monocyte_Macrophage	COL4A5	-0.000741213430128909	-0.487146923743466	KRT8	0.00574899472968798	2.98	0.000389	0.0379	up
667227	Submandibular.Gland-(Minor.Salivary.Gland+Parotid.Gland)/2	Monocyte_Macrophage	COL4A5	-0.000741213430128909	-0.487146923743466	MGP	0.00497722712136166	3.49	3.32e-06	0.000894	up
667228	Submandibular.Gland-(Minor.Salivary.Gland+Parotid.Gland)/2	Monocyte_Macrophage	COL4A5	-0.000741213430128909	-0.487146923743466	TSC22D3	0.00497679277401144	2.6	1.37e-05	0.00273	up
667229	Submandibular.Gland-(Minor.Salivary.Gland+Parotid.Gland)/2	Monocyte_Macrophage	COL4A6	-0.000972406301534601	-0.56292698386595	AQP3	0.00569008386754111	4.43	3.67e-06	0.000909	up
667230	Submandibular.Gland-(Minor.Salivary.Gland+Parotid.Gland)/2	Monocyte_Macrophage	COL4A6	-0.000972406301534601	-0.56292698386595	CEBPD	0.00609995814009672	2.05	0.000408	0.0381	up
667231	Submandibular.Gland-(Minor.Salivary.Gland+Parotid.Gland)/2	Monocyte_Macrophage	COL4A6	-0.000972406301534601	-0.56292698386595	FKBP5	0.00667864784327339	3.14	8.1e-06	0.00169	up
667232	Submandibular.Gland-(Minor.Salivary.Gland+Parotid.Gland)/2	Monocyte_Macrophage	COL4A6	-0.000972406301534601	-0.56292698386595	MGP	0.00657205500880989	3.49	3.32e-06	0.000894	up
667233	Submandibular.Gland-(Minor.Salivary.Gland+Parotid.Gland)/2	Monocyte_Macrophage	COL5A1	-0.000802845310191763	-0.507348530947994	CEBPD	0.00592714994920147	2.05	0.000408	0.0381	up
667234	Submandibular.Gland-(Minor.Salivary.Gland+Parotid.Gland)/2	Monocyte_Macrophage	COL5A1	-0.000802845310191763	-0.507348530947994	FKBP5	0.00558796813659129	3.14	8.1e-06	0.00169	up
667235	Submandibular.Gland-(Minor.Salivary.Gland+Parotid.Gland)/2	Monocyte_Macrophage	COL5A1	-0.000802845310191763	-0.507348530947994	KRT8	0.00603873955893951	2.98	0.000389	0.0379	up
667236	Submandibular.Gland-(Minor.Salivary.Gland+Parotid.Gland)/2	Monocyte_Macrophage	COL5A2	-0.000691286764045692	-0.470782034400221	CEBPD	0.00548167602818377	2.05	0.000408	0.0381	up
667237	Submandibular.Gland-(Minor.Salivary.Gland+Parotid.Gland)/2	Monocyte_Macrophage	COL5A2	-0.000691286764045692	-0.470782034400221	FKBP5	0.00522335678947181	3.14	8.1e-06	0.00169	up
667238	Submandibular.Gland-(Minor.Salivary.Gland+Parotid.Gland)/2	Monocyte_Macrophage	COL5A2	-0.000691286764045692	-0.470782034400221	KRT8	0.0059145155844474	2.98	0.000389	0.0379	up
667239	Submandibular.Gland-(Minor.Salivary.Gland+Parotid.Gland)/2	Monocyte_Macrophage	COL5A2	-0.000691286764045692	-0.470782034400221	MGP	0.00524847544706945	3.49	3.32e-06	0.000894	up
667240	Submandibular.Gland-(Minor.Salivary.Gland+Parotid.Gland)/2	Monocyte_Macrophage	COL5A2	-0.000691286764045692	-0.470782034400221	TSC22D3	0.00514349342969567	2.6	1.37e-05	0.00273	up
667241	Submandibular.Gland-(Minor.Salivary.Gland+Parotid.Gland)/2	Monocyte_Macrophage	COL5A3	-0.000283304159793402	-0.337054095077587	CEBPD	0.00523318903322567	2.05	0.000408	0.0381	up
667242	Submandibular.Gland-(Minor.Salivary.Gland+Parotid.Gland)/2	Monocyte_Macrophage	COL5A3	-0.000283304159793402	-0.337054095077587	FKBP5	0.00518779434201711	3.14	8.1e-06	0.00169	up
667243	Submandibular.Gland-(Minor.Salivary.Gland+Parotid.Gland)/2	Monocyte_Macrophage	COL5A3	-0.000283304159793402	-0.337054095077587	KRT8	0.00583099901298412	2.98	0.000389	0.0379	up
667244	Submandibular.Gland-(Minor.Salivary.Gland+Parotid.Gland)/2	Monocyte_Macrophage	COL5A3	-0.000283304159793402	-0.337054095077587	MGP	0.00544452947565464	3.49	3.32e-06	0.000894	up
667245	Submandibular.Gland-(Minor.Salivary.Gland+Parotid.Gland)/2	Monocyte_Macrophage	COL5A3	-0.000283304159793402	-0.337054095077587	TSC22D3	0.00500788844123649	2.6	1.37e-05	0.00273	up
667246	Submandibular.Gland-(Minor.Salivary.Gland+Parotid.Gland)/2	Monocyte_Macrophage	COL6A1	-0.000486401400672253	-0.403625010655267	FKBP5	0.00550570385887451	3.14	8.1e-06	0.00169	up
667247	Submandibular.Gland-(Minor.Salivary.Gland+Parotid.Gland)/2	Monocyte_Macrophage	COL6A1	-0.000486401400672253	-0.403625010655267	KRT18	0.00551464204342894	2.92	0.000133	0.0169	up
667248	Submandibular.Gland-(Minor.Salivary.Gland+Parotid.Gland)/2	Monocyte_Macrophage	COL6A1	-0.000486401400672253	-0.403625010655267	KRT8	0.00683449446646246	2.98	0.000389	0.0379	up
667249	Submandibular.Gland-(Minor.Salivary.Gland+Parotid.Gland)/2	Monocyte_Macrophage	COL6A1	-0.000486401400672253	-0.403625010655267	MGP	0.00545821900565597	3.49	3.32e-06	0.000894	up
667250	Submandibular.Gland-(Minor.Salivary.Gland+Parotid.Gland)/2	Monocyte_Macrophage	COL6A2	0.000758345255716841	0.00437622175688072	CEBPD	0.00508134517517068	2.05	0.000408	0.0381	up
667251	Submandibular.Gland-(Minor.Salivary.Gland+Parotid.Gland)/2	Monocyte_Macrophage	COL6A2	0.000758345255716841	0.00437622175688072	FKBP5	0.00501333012819865	3.14	8.1e-06	0.00169	up
667252	Submandibular.Gland-(Minor.Salivary.Gland+Parotid.Gland)/2	Monocyte_Macrophage	COL6A2	0.000758345255716841	0.00437622175688072	KRT18	0.00576605586290613	2.92	0.000133	0.0169	up
667253	Submandibular.Gland-(Minor.Salivary.Gland+Parotid.Gland)/2	Monocyte_Macrophage	COL6A2	0.000758345255716841	0.00437622175688072	KRT8	0.00620806562233844	2.98	0.000389	0.0379	up
667254	Submandibular.Gland-(Minor.Salivary.Gland+Parotid.Gland)/2	Monocyte_Macrophage	COL6A2	0.000758345255716841	0.00437622175688072	MGP	0.00531969894075699	3.49	3.32e-06	0.000894	up
667255	Submandibular.Gland-(Minor.Salivary.Gland+Parotid.Gland)/2	Monocyte_Macrophage	COL6A2	0.000758345255716841	0.00437622175688072	TSC22D3	0.00517778273220971	2.6	1.37e-05	0.00273	up
667256	Submandibular.Gland-(Minor.Salivary.Gland+Parotid.Gland)/2	Monocyte_Macrophage	COL6A3	0.000676566349965402	-0.0224291479628464	CEBPD	0.00587753042308986	2.05	0.000408	0.0381	up
667257	Submandibular.Gland-(Minor.Salivary.Gland+Parotid.Gland)/2	Monocyte_Macrophage	COL6A3	0.000676566349965402	-0.0224291479628464	FKBP5	0.00683515543085744	3.14	8.1e-06	0.00169	up
667258	Submandibular.Gland-(Minor.Salivary.Gland+Parotid.Gland)/2	Monocyte_Macrophage	COL6A3	0.000676566349965402	-0.0224291479628464	KRT18	0.00523480615113191	2.92	0.000133	0.0169	up
667259	Submandibular.Gland-(Minor.Salivary.Gland+Parotid.Gland)/2	Monocyte_Macrophage	COL6A3	0.000676566349965402	-0.0224291479628464	KRT8	0.00539119992005121	2.98	0.000389	0.0379	up
667260	Submandibular.Gland-(Minor.Salivary.Gland+Parotid.Gland)/2	Monocyte_Macrophage	COL6A3	0.000676566349965402	-0.0224291479628464	TSC22D3	0.00573502877836159	2.6	1.37e-05	0.00273	up
667261	Submandibular.Gland-(Minor.Salivary.Gland+Parotid.Gland)/2	Monocyte_Macrophage	COL6A5	0.000384176850316966	-0.118268149086978	CEBPD	0.00484404927940034	2.05	0.000408	0.0381	up
667262	Submandibular.Gland-(Minor.Salivary.Gland+Parotid.Gland)/2	Monocyte_Macrophage	COL6A5	0.000384176850316966	-0.118268149086978	FKBP5	0.00502694871969504	3.14	8.1e-06	0.00169	up
667263	Submandibular.Gland-(Minor.Salivary.Gland+Parotid.Gland)/2	Monocyte_Macrophage	COL6A5	0.000384176850316966	-0.118268149086978	KRT18	0.00470494118620365	2.92	0.000133	0.0169	up
667264	Submandibular.Gland-(Minor.Salivary.Gland+Parotid.Gland)/2	Monocyte_Macrophage	COL6A5	0.000384176850316966	-0.118268149086978	KRT8	0.00505147759286453	2.98	0.000389	0.0379	up
667265	Submandibular.Gland-(Minor.Salivary.Gland+Parotid.Gland)/2	Monocyte_Macrophage	COL6A5	0.000384176850316966	-0.118268149086978	MGP	0.00498879252256789	3.49	3.32e-06	0.000894	up
667266	Submandibular.Gland-(Minor.Salivary.Gland+Parotid.Gland)/2	Monocyte_Macrophage	COL6A5	0.000384176850316966	-0.118268149086978	TSC22D3	0.00471355548570981	2.6	1.37e-05	0.00273	up
667267	Submandibular.Gland-(Minor.Salivary.Gland+Parotid.Gland)/2	Monocyte_Macrophage	COL6A6	3.00440713721806e-05	-0.234345271692918	CEBPD	0.00485046618689031	2.05	0.000408	0.0381	up
667268	Submandibular.Gland-(Minor.Salivary.Gland+Parotid.Gland)/2	Monocyte_Macrophage	COL6A6	3.00440713721806e-05	-0.234345271692918	FKBP5	0.00493691380558362	3.14	8.1e-06	0.00169	up
667269	Submandibular.Gland-(Minor.Salivary.Gland+Parotid.Gland)/2	Monocyte_Macrophage	COL6A6	3.00440713721806e-05	-0.234345271692918	KRT8	0.00501105899848063	2.98	0.000389	0.0379	up
667270	Submandibular.Gland-(Minor.Salivary.Gland+Parotid.Gland)/2	Monocyte_Macrophage	COL6A6	3.00440713721806e-05	-0.234345271692918	MGP	0.0048978368958691	3.49	3.32e-06	0.000894	up
667271	Submandibular.Gland-(Minor.Salivary.Gland+Parotid.Gland)/2	Monocyte_Macrophage	COL6A6	3.00440713721806e-05	-0.234345271692918	TSC22D3	0.00467562677530341	2.6	1.37e-05	0.00273	up
667272	Submandibular.Gland-(Minor.Salivary.Gland+Parotid.Gland)/2	Monocyte_Macrophage	COL7A1	-5.03134824027425e-06	-0.245842241261625	FKBP5	0.00506768334217168	3.14	8.1e-06	0.00169	up
667273	Submandibular.Gland-(Minor.Salivary.Gland+Parotid.Gland)/2	Monocyte_Macrophage	COL7A1	-5.03134824027425e-06	-0.245842241261625	KRT18	0.00498367795183069	2.92	0.000133	0.0169	up
667274	Submandibular.Gland-(Minor.Salivary.Gland+Parotid.Gland)/2	Monocyte_Macrophage	COL7A1	-5.03134824027425e-06	-0.245842241261625	KRT8	0.0054179542844394	2.98	0.000389	0.0379	up
667275	Submandibular.Gland-(Minor.Salivary.Gland+Parotid.Gland)/2	Monocyte_Macrophage	COL7A1	-5.03134824027425e-06	-0.245842241261625	MGP	0.00502553442556205	3.49	3.32e-06	0.000894	up
667276	Submandibular.Gland-(Minor.Salivary.Gland+Parotid.Gland)/2	Monocyte_Macrophage	COL7A1	-5.03134824027425e-06	-0.245842241261625	TSC22D3	0.00491412745896361	2.6	1.37e-05	0.00273	up
667277	Submandibular.Gland-(Minor.Salivary.Gland+Parotid.Gland)/2	Monocyte_Macrophage	COL8A1	-0.000695982503427544	-0.472321196963983	CEBPD	0.00606098424745726	2.05	0.000408	0.0381	up
667278	Submandibular.Gland-(Minor.Salivary.Gland+Parotid.Gland)/2	Monocyte_Macrophage	COL8A1	-0.000695982503427544	-0.472321196963983	FKBP5	0.00621797540195449	3.14	8.1e-06	0.00169	up
667279	Submandibular.Gland-(Minor.Salivary.Gland+Parotid.Gland)/2	Monocyte_Macrophage	COL8A1	-0.000695982503427544	-0.472321196963983	KRT8	0.00578966593653133	2.98	0.000389	0.0379	up
667280	Submandibular.Gland-(Minor.Salivary.Gland+Parotid.Gland)/2	Monocyte_Macrophage	COL8A1	-0.000695982503427544	-0.472321196963983	MGP	0.00548731243014438	3.49	3.32e-06	0.000894	up
667281	Submandibular.Gland-(Minor.Salivary.Gland+Parotid.Gland)/2	Monocyte_Macrophage	COL8A2	-0.000103762162121393	-0.278204082551809	CEBPD	0.00467774564564173	2.05	0.000408	0.0381	up
667282	Submandibular.Gland-(Minor.Salivary.Gland+Parotid.Gland)/2	Monocyte_Macrophage	COL8A2	-0.000103762162121393	-0.278204082551809	FKBP5	0.00456327298705297	3.14	8.1e-06	0.00169	up
667283	Submandibular.Gland-(Minor.Salivary.Gland+Parotid.Gland)/2	Monocyte_Macrophage	COL8A2	-0.000103762162121393	-0.278204082551809	KRT18	0.00431435778467417	2.92	0.000133	0.0169	up
667284	Submandibular.Gland-(Minor.Salivary.Gland+Parotid.Gland)/2	Monocyte_Macrophage	COL8A2	-0.000103762162121393	-0.278204082551809	KRT8	0.00486200222392976	2.98	0.000389	0.0379	up
667285	Submandibular.Gland-(Minor.Salivary.Gland+Parotid.Gland)/2	Monocyte_Macrophage	COL8A2	-0.000103762162121393	-0.278204082551809	MGP	0.00443610375152297	3.49	3.32e-06	0.000894	up
667286	Submandibular.Gland-(Minor.Salivary.Gland+Parotid.Gland)/2	Monocyte_Macrophage	COL9A1	-0.000210194855873603	-0.313090434723919	CEBPD	0.00533561364718152	2.05	0.000408	0.0381	up
667287	Submandibular.Gland-(Minor.Salivary.Gland+Parotid.Gland)/2	Monocyte_Macrophage	COL9A1	-0.000210194855873603	-0.313090434723919	FKBP5	0.00524209083208698	3.14	8.1e-06	0.00169	up
667288	Submandibular.Gland-(Minor.Salivary.Gland+Parotid.Gland)/2	Monocyte_Macrophage	COL9A1	-0.000210194855873603	-0.313090434723919	KRT18	0.00504136844833623	2.92	0.000133	0.0169	up
667289	Submandibular.Gland-(Minor.Salivary.Gland+Parotid.Gland)/2	Monocyte_Macrophage	COL9A1	-0.000210194855873603	-0.313090434723919	KRT8	0.00588072424584185	2.98	0.000389	0.0379	up
667290	Submandibular.Gland-(Minor.Salivary.Gland+Parotid.Gland)/2	Monocyte_Macrophage	COL9A1	-0.000210194855873603	-0.313090434723919	MGP	0.00518809586856105	3.49	3.32e-06	0.000894	up
667291	Submandibular.Gland-(Minor.Salivary.Gland+Parotid.Gland)/2	Monocyte_Macrophage	COL9A1	-0.000210194855873603	-0.313090434723919	TSC22D3	0.00507195047450005	2.6	1.37e-05	0.00273	up
667292	Submandibular.Gland-(Minor.Salivary.Gland+Parotid.Gland)/2	Monocyte_Macrophage	COL9A2	0.000389695294570365	-0.116459321527709	CEBPD	0.00530951136389726	2.05	0.000408	0.0381	up
667293	Submandibular.Gland-(Minor.Salivary.Gland+Parotid.Gland)/2	Monocyte_Macrophage	COL9A2	0.000389695294570365	-0.116459321527709	FKBP5	0.00519705921272894	3.14	8.1e-06	0.00169	up
667294	Submandibular.Gland-(Minor.Salivary.Gland+Parotid.Gland)/2	Monocyte_Macrophage	COL9A2	0.000389695294570365	-0.116459321527709	KRT8	0.00534818896100688	2.98	0.000389	0.0379	up
667295	Submandibular.Gland-(Minor.Salivary.Gland+Parotid.Gland)/2	Monocyte_Macrophage	COL9A2	0.000389695294570365	-0.116459321527709	MGP	0.00514012384813661	3.49	3.32e-06	0.000894	up
667296	Submandibular.Gland-(Minor.Salivary.Gland+Parotid.Gland)/2	Monocyte_Macrophage	COL9A2	0.000389695294570365	-0.116459321527709	TSC22D3	0.00567728378820894	2.6	1.37e-05	0.00273	up
667297	Submandibular.Gland-(Minor.Salivary.Gland+Parotid.Gland)/2	Monocyte_Macrophage	COL9A3	-0.000658115175331197	-0.459909099729447	CEBPD	0.00555343867041139	2.05	0.000408	0.0381	up
667298	Submandibular.Gland-(Minor.Salivary.Gland+Parotid.Gland)/2	Monocyte_Macrophage	COL9A3	-0.000658115175331197	-0.459909099729447	FKBP5	0.00525055157187891	3.14	8.1e-06	0.00169	up
667299	Submandibular.Gland-(Minor.Salivary.Gland+Parotid.Gland)/2	Monocyte_Macrophage	COL9A3	-0.000658115175331197	-0.459909099729447	KRT8	0.00554836474518276	2.98	0.000389	0.0379	up
667300	Submandibular.Gland-(Minor.Salivary.Gland+Parotid.Gland)/2	Monocyte_Macrophage	COL9A3	-0.000658115175331197	-0.459909099729447	MGP	0.00559509149327386	3.49	3.32e-06	0.000894	up
667301	Submandibular.Gland-(Minor.Salivary.Gland+Parotid.Gland)/2	Monocyte_Macrophage	COL9A3	-0.000658115175331197	-0.459909099729447	TSC22D3	0.00527252008819497	2.6	1.37e-05	0.00273	up
667302	Submandibular.Gland-(Minor.Salivary.Gland+Parotid.Gland)/2	Monocyte_Macrophage	COLQ	-0.000178900445867021	-0.302832798935335	CEBPD	0.0059829165822081	2.05	0.000408	0.0381	up
667303	Submandibular.Gland-(Minor.Salivary.Gland+Parotid.Gland)/2	Monocyte_Macrophage	COLQ	-0.000178900445867021	-0.302832798935335	KRT18	0.00575606521578447	2.92	0.000133	0.0169	up
667304	Submandibular.Gland-(Minor.Salivary.Gland+Parotid.Gland)/2	Monocyte_Macrophage	COLQ	-0.000178900445867021	-0.302832798935335	MGP	0.00587255122975248	3.49	3.32e-06	0.000894	up
667305	Submandibular.Gland-(Minor.Salivary.Gland+Parotid.Gland)/2	Monocyte_Macrophage	COLQ	-0.000178900445867021	-0.302832798935335	TSC22D3	0.00597150893856553	2.6	1.37e-05	0.00273	up
667306	Submandibular.Gland-(Minor.Salivary.Gland+Parotid.Gland)/2	Monocyte_Macrophage	COMP	-0.000413647468635182	-0.379777833575825	CEBPD	0.00517176545852716	2.05	0.000408	0.0381	up
667307	Submandibular.Gland-(Minor.Salivary.Gland+Parotid.Gland)/2	Monocyte_Macrophage	COMP	-0.000413647468635182	-0.379777833575825	FKBP5	0.00535708449920249	3.14	8.1e-06	0.00169	up
667308	Submandibular.Gland-(Minor.Salivary.Gland+Parotid.Gland)/2	Monocyte_Macrophage	COMP	-0.000413647468635182	-0.379777833575825	KRT18	0.00503908866017422	2.92	0.000133	0.0169	up
667309	Submandibular.Gland-(Minor.Salivary.Gland+Parotid.Gland)/2	Monocyte_Macrophage	COMP	-0.000413647468635182	-0.379777833575825	KRT8	0.00507653340094148	2.98	0.000389	0.0379	up
667310	Submandibular.Gland-(Minor.Salivary.Gland+Parotid.Gland)/2	Monocyte_Macrophage	COMP	-0.000413647468635182	-0.379777833575825	MGP	0.0051572714717252	3.49	3.32e-06	0.000894	up
667311	Submandibular.Gland-(Minor.Salivary.Gland+Parotid.Gland)/2	Monocyte_Macrophage	COPA	0.000359753501736277	-0.126273598444408	CEBPD	0.00525835727332954	2.05	0.000408	0.0381	up
667312	Submandibular.Gland-(Minor.Salivary.Gland+Parotid.Gland)/2	Monocyte_Macrophage	COPA	0.000359753501736277	-0.126273598444408	FKBP5	0.00530916806621195	3.14	8.1e-06	0.00169	up
667313	Submandibular.Gland-(Minor.Salivary.Gland+Parotid.Gland)/2	Monocyte_Macrophage	COPA	0.000359753501736277	-0.126273598444408	KRT18	0.0049395232921148	2.92	0.000133	0.0169	up
667314	Submandibular.Gland-(Minor.Salivary.Gland+Parotid.Gland)/2	Monocyte_Macrophage	COPA	0.000359753501736277	-0.126273598444408	KRT8	0.00528014765525785	2.98	0.000389	0.0379	up
667315	Submandibular.Gland-(Minor.Salivary.Gland+Parotid.Gland)/2	Monocyte_Macrophage	COPA	0.000359753501736277	-0.126273598444408	MGP	0.00488404267823873	3.49	3.32e-06	0.000894	up
667316	Submandibular.Gland-(Minor.Salivary.Gland+Parotid.Gland)/2	Monocyte_Macrophage	COPA	0.000359753501736277	-0.126273598444408	TSC22D3	0.00496650567318043	2.6	1.37e-05	0.00273	up
667317	Submandibular.Gland-(Minor.Salivary.Gland+Parotid.Gland)/2	Monocyte_Macrophage	CORIN	7.3026763121771e-06	-0.241799412793541	CEBPD	0.00371250958976734	2.05	0.000408	0.0381	up
667318	Submandibular.Gland-(Minor.Salivary.Gland+Parotid.Gland)/2	Monocyte_Macrophage	CORIN	7.3026763121771e-06	-0.241799412793541	FKBP5	0.00398640520249996	3.14	8.1e-06	0.00169	up
667319	Submandibular.Gland-(Minor.Salivary.Gland+Parotid.Gland)/2	Monocyte_Macrophage	CORIN	7.3026763121771e-06	-0.241799412793541	KRT8	0.00367099670107536	2.98	0.000389	0.0379	up
667320	Submandibular.Gland-(Minor.Salivary.Gland+Parotid.Gland)/2	Monocyte_Macrophage	CORIN	7.3026763121771e-06	-0.241799412793541	MGP	0.00388384813302814	3.49	3.32e-06	0.000894	up
667321	Submandibular.Gland-(Minor.Salivary.Gland+Parotid.Gland)/2	Monocyte_Macrophage	CORT	0.00171027955146048	0.316399848287826	CEBPD	0.00406234684660001	2.05	0.000408	0.0381	up
667322	Submandibular.Gland-(Minor.Salivary.Gland+Parotid.Gland)/2	Monocyte_Macrophage	CORT	0.00171027955146048	0.316399848287826	FKBP5	0.00345184116108709	3.14	8.1e-06	0.00169	up
667323	Submandibular.Gland-(Minor.Salivary.Gland+Parotid.Gland)/2	Monocyte_Macrophage	CORT	0.00171027955146048	0.316399848287826	KRT18	0.00392378238908712	2.92	0.000133	0.0169	up
667324	Submandibular.Gland-(Minor.Salivary.Gland+Parotid.Gland)/2	Monocyte_Macrophage	CORT	0.00171027955146048	0.316399848287826	KRT8	0.00344467695658748	2.98	0.000389	0.0379	up
667325	Submandibular.Gland-(Minor.Salivary.Gland+Parotid.Gland)/2	Monocyte_Macrophage	CORT	0.00171027955146048	0.316399848287826	MGP	0.00381672548632065	3.49	3.32e-06	0.000894	up
667326	Submandibular.Gland-(Minor.Salivary.Gland+Parotid.Gland)/2	Monocyte_Macrophage	CORT	0.00171027955146048	0.316399848287826	TSC22D3	0.00352289329912509	2.6	1.37e-05	0.00273	up
667327	Submandibular.Gland-(Minor.Salivary.Gland+Parotid.Gland)/2	Monocyte_Macrophage	CP	0.000191619848157977	-0.181384200684467	CEBPD	0.00689874478656724	2.05	0.000408	0.0381	up
667328	Submandibular.Gland-(Minor.Salivary.Gland+Parotid.Gland)/2	Monocyte_Macrophage	CP	0.000191619848157977	-0.181384200684467	FKBP5	0.00700553093257201	3.14	8.1e-06	0.00169	up
667329	Submandibular.Gland-(Minor.Salivary.Gland+Parotid.Gland)/2	Monocyte_Macrophage	CP	0.000191619848157977	-0.181384200684467	KRT18	0.00701799367059084	2.92	0.000133	0.0169	up
667330	Submandibular.Gland-(Minor.Salivary.Gland+Parotid.Gland)/2	Monocyte_Macrophage	CP	0.000191619848157977	-0.181384200684467	KRT8	0.00689244712446309	2.98	0.000389	0.0379	up
667331	Submandibular.Gland-(Minor.Salivary.Gland+Parotid.Gland)/2	Monocyte_Macrophage	CP	0.000191619848157977	-0.181384200684467	MGP	0.00716917131007232	3.49	3.32e-06	0.000894	up
667332	Submandibular.Gland-(Minor.Salivary.Gland+Parotid.Gland)/2	Monocyte_Macrophage	CP	0.000191619848157977	-0.181384200684467	TSC22D3	0.00718933162400886	2.6	1.37e-05	0.00273	up
667333	Submandibular.Gland-(Minor.Salivary.Gland+Parotid.Gland)/2	Monocyte_Macrophage	CPAMD8	-0.000188318209152622	-0.305919739564875	CEBPD	0.00454409175058435	2.05	0.000408	0.0381	up
667334	Submandibular.Gland-(Minor.Salivary.Gland+Parotid.Gland)/2	Monocyte_Macrophage	CPAMD8	-0.000188318209152622	-0.305919739564875	FKBP5	0.00479228848857761	3.14	8.1e-06	0.00169	up
667335	Submandibular.Gland-(Minor.Salivary.Gland+Parotid.Gland)/2	Monocyte_Macrophage	CPAMD8	-0.000188318209152622	-0.305919739564875	KRT18	0.00474245261971267	2.92	0.000133	0.0169	up
667336	Submandibular.Gland-(Minor.Salivary.Gland+Parotid.Gland)/2	Monocyte_Macrophage	CPAMD8	-0.000188318209152622	-0.305919739564875	KRT8	0.00509818404214967	2.98	0.000389	0.0379	up
667337	Submandibular.Gland-(Minor.Salivary.Gland+Parotid.Gland)/2	Monocyte_Macrophage	CPAMD8	-0.000188318209152622	-0.305919739564875	TSC22D3	0.00448711724466321	2.6	1.37e-05	0.00273	up
667338	Submandibular.Gland-(Minor.Salivary.Gland+Parotid.Gland)/2	Monocyte_Macrophage	CRB3	-0.000587591828512948	-0.43679306059973	KRT18	0.00527649931088745	2.92	0.000133	0.0169	up
667339	Submandibular.Gland-(Minor.Salivary.Gland+Parotid.Gland)/2	Monocyte_Macrophage	CRB3	-0.000587591828512948	-0.43679306059973	KRT8	0.00696345763185241	2.98	0.000389	0.0379	up
667340	Submandibular.Gland-(Minor.Salivary.Gland+Parotid.Gland)/2	Monocyte_Macrophage	CRB3	-0.000587591828512948	-0.43679306059973	MGP	0.00650764637502979	3.49	3.32e-06	0.000894	up
667341	Submandibular.Gland-(Minor.Salivary.Gland+Parotid.Gland)/2	Monocyte_Macrophage	CRH	0.00119085693238949	0.146144264441965	CEBPD	0.00817904621037844	2.05	0.000408	0.0381	up
667342	Submandibular.Gland-(Minor.Salivary.Gland+Parotid.Gland)/2	Monocyte_Macrophage	CRH	0.00119085693238949	0.146144264441965	FKBP5	0.00947727558970595	3.14	8.1e-06	0.00169	up
667343	Submandibular.Gland-(Minor.Salivary.Gland+Parotid.Gland)/2	Monocyte_Macrophage	CRH	0.00119085693238949	0.146144264441965	KRT18	0.00866966857273216	2.92	0.000133	0.0169	up
667344	Submandibular.Gland-(Minor.Salivary.Gland+Parotid.Gland)/2	Monocyte_Macrophage	CRH	0.00119085693238949	0.146144264441965	KRT8	0.00895783620700543	2.98	0.000389	0.0379	up
667345	Submandibular.Gland-(Minor.Salivary.Gland+Parotid.Gland)/2	Monocyte_Macrophage	CRH	0.00119085693238949	0.146144264441965	MGP	0.00800489485180961	3.49	3.32e-06	0.000894	up
667346	Submandibular.Gland-(Minor.Salivary.Gland+Parotid.Gland)/2	Monocyte_Macrophage	CRH	0.00119085693238949	0.146144264441965	TSC22D3	0.00872327783825137	2.6	1.37e-05	0.00273	up
667347	Submandibular.Gland-(Minor.Salivary.Gland+Parotid.Gland)/2	Monocyte_Macrophage	CRHR2	0.000625929716312682	-0.0390267494341729	CEBPD	0.00431339049095182	2.05	0.000408	0.0381	up
667348	Submandibular.Gland-(Minor.Salivary.Gland+Parotid.Gland)/2	Monocyte_Macrophage	CRHR2	0.000625929716312682	-0.0390267494341729	FKBP5	0.00423742607301131	3.14	8.1e-06	0.00169	up
667349	Submandibular.Gland-(Minor.Salivary.Gland+Parotid.Gland)/2	Monocyte_Macrophage	CRHR2	0.000625929716312682	-0.0390267494341729	KRT18	0.0047411744231008	2.92	0.000133	0.0169	up
667350	Submandibular.Gland-(Minor.Salivary.Gland+Parotid.Gland)/2	Monocyte_Macrophage	CRHR2	0.000625929716312682	-0.0390267494341729	KRT8	0.00444414332343769	2.98	0.000389	0.0379	up
667351	Submandibular.Gland-(Minor.Salivary.Gland+Parotid.Gland)/2	Monocyte_Macrophage	CRHR2	0.000625929716312682	-0.0390267494341729	MGP	0.0044589821014067	3.49	3.32e-06	0.000894	up
667352	Submandibular.Gland-(Minor.Salivary.Gland+Parotid.Gland)/2	Monocyte_Macrophage	CRHR2	0.000625929716312682	-0.0390267494341729	TSC22D3	0.00422990749408151	2.6	1.37e-05	0.00273	up
667353	Submandibular.Gland-(Minor.Salivary.Gland+Parotid.Gland)/2	Monocyte_Macrophage	CRISP2	5.32171363686173e-05	-0.226749638453991	CEBPD	0.0055597190616217	2.05	0.000408	0.0381	up
667354	Submandibular.Gland-(Minor.Salivary.Gland+Parotid.Gland)/2	Monocyte_Macrophage	CRISP2	5.32171363686173e-05	-0.226749638453991	FKBP5	0.00495090638926661	3.14	8.1e-06	0.00169	up
667355	Submandibular.Gland-(Minor.Salivary.Gland+Parotid.Gland)/2	Monocyte_Macrophage	CRISP2	5.32171363686173e-05	-0.226749638453991	KRT8	0.00488835835829956	2.98	0.000389	0.0379	up
667356	Submandibular.Gland-(Minor.Salivary.Gland+Parotid.Gland)/2	Monocyte_Macrophage	CRISP2	5.32171363686173e-05	-0.226749638453991	MGP	0.00537714899440008	3.49	3.32e-06	0.000894	up
667357	Submandibular.Gland-(Minor.Salivary.Gland+Parotid.Gland)/2	Monocyte_Macrophage	CRISP3	-0.000638347080443278	-0.453429542596023	FKBP5	0.00676110893051606	3.14	8.1e-06	0.00169	up
667358	Submandibular.Gland-(Minor.Salivary.Gland+Parotid.Gland)/2	Monocyte_Macrophage	CRISP3	-0.000638347080443278	-0.453429542596023	KRT8	0.00571654601655556	2.98	0.000389	0.0379	up
667359	Submandibular.Gland-(Minor.Salivary.Gland+Parotid.Gland)/2	Monocyte_Macrophage	CRLF1	-0.00274021997188792	-1.14237835453405	TSC22D3	0.0119414997040688	2.6	1.37e-05	0.00273	up
667360	Submandibular.Gland-(Minor.Salivary.Gland+Parotid.Gland)/2	Monocyte_Macrophage	CRP	0.000258569345787212	-0.159439592597435	CEBPD	0.00807022762778077	2.05	0.000408	0.0381	up
667361	Submandibular.Gland-(Minor.Salivary.Gland+Parotid.Gland)/2	Monocyte_Macrophage	CRP	0.000258569345787212	-0.159439592597435	FKBP5	0.00713860889790253	3.14	8.1e-06	0.00169	up
667362	Submandibular.Gland-(Minor.Salivary.Gland+Parotid.Gland)/2	Monocyte_Macrophage	CRP	0.000258569345787212	-0.159439592597435	MGP	0.00799312006891686	3.49	3.32e-06	0.000894	up
667363	Submandibular.Gland-(Minor.Salivary.Gland+Parotid.Gland)/2	Monocyte_Macrophage	CRP	0.000258569345787212	-0.159439592597435	TSC22D3	0.00770485659224925	2.6	1.37e-05	0.00273	up
667364	Submandibular.Gland-(Minor.Salivary.Gland+Parotid.Gland)/2	Monocyte_Macrophage	CSF1	-0.000304976975761026	-0.34415797889141	CEBPD	0.0717272193628066	2.05	0.000408	0.0381	up
667365	Submandibular.Gland-(Minor.Salivary.Gland+Parotid.Gland)/2	Monocyte_Macrophage	CSF1	-0.000304976975761026	-0.34415797889141	OLFML2B	0.143895225714431	2.3	0.000507	0.0446	up
667366	Submandibular.Gland-(Minor.Salivary.Gland+Parotid.Gland)/2	Monocyte_Macrophage	CSF1	-0.000304976975761026	-0.34415797889141	TSC22D3	0.0707608483850394	2.6	1.37e-05	0.00273	up
667367	Submandibular.Gland-(Minor.Salivary.Gland+Parotid.Gland)/2	Monocyte_Macrophage	CSF2	-0.00139843115190103	-0.702568784143557	AQP3	0.0727904572944833	4.43	3.67e-06	0.000909	up
667368	Submandibular.Gland-(Minor.Salivary.Gland+Parotid.Gland)/2	Monocyte_Macrophage	CSF2	-0.00139843115190103	-0.702568784143557	CEBPD	0.0761252041320385	2.05	0.000408	0.0381	up
667369	Submandibular.Gland-(Minor.Salivary.Gland+Parotid.Gland)/2	Monocyte_Macrophage	CSF2	-0.00139843115190103	-0.702568784143557	TSC22D3	0.0723145643521224	2.6	1.37e-05	0.00273	up
667370	Submandibular.Gland-(Minor.Salivary.Gland+Parotid.Gland)/2	Monocyte_Macrophage	CSF3	0.000964772193078679	0.0720385403615497	CEBPD	0.0738395173516068	2.05	0.000408	0.0381	up
667371	Submandibular.Gland-(Minor.Salivary.Gland+Parotid.Gland)/2	Monocyte_Macrophage	CSF3	0.000964772193078679	0.0720385403615497	MT1X	0.0692461879134353	2.45	0.00056	0.046	up
667372	Submandibular.Gland-(Minor.Salivary.Gland+Parotid.Gland)/2	Monocyte_Macrophage	CSF3	0.000964772193078679	0.0720385403615497	OLFML2B	0.145517990430877	2.3	0.000507	0.0446	up
667373	Submandibular.Gland-(Minor.Salivary.Gland+Parotid.Gland)/2	Monocyte_Macrophage	CSF3	0.000964772193078679	0.0720385403615497	SLC11A1	0.0711497021894029	2.74	0.000106	0.0143	up
667374	Submandibular.Gland-(Minor.Salivary.Gland+Parotid.Gland)/2	Monocyte_Macrophage	CSH1	-0.00252803843511874	-1.0728298017803	AQP3	0.0183326057410108	4.43	3.67e-06	0.000909	up
667375	Submandibular.Gland-(Minor.Salivary.Gland+Parotid.Gland)/2	Monocyte_Macrophage	CSH1	-0.00252803843511874	-1.0728298017803	CEBPD	0.0165390529415467	2.05	0.000408	0.0381	up
667376	Submandibular.Gland-(Minor.Salivary.Gland+Parotid.Gland)/2	Monocyte_Macrophage	CSH2	-0.00207220273960942	-0.923416646428058	CEBPD	0.0107438818292392	2.05	0.000408	0.0381	up
667377	Submandibular.Gland-(Minor.Salivary.Gland+Parotid.Gland)/2	Monocyte_Macrophage	CSHL1	-0.00219940361692933	-0.965110363333458	CEBPD	0.0154903117216753	2.05	0.000408	0.0381	up
667378	Submandibular.Gland-(Minor.Salivary.Gland+Parotid.Gland)/2	Monocyte_Macrophage	CTF1	-0.000867649098118001	-0.528589821457327	CEBPD	0.0158371461001979	2.05	0.000408	0.0381	up
667379	Submandibular.Gland-(Minor.Salivary.Gland+Parotid.Gland)/2	Monocyte_Macrophage	CTF1	-0.000867649098118001	-0.528589821457327	KRT18	0.0139727646655642	2.92	0.000133	0.0169	up
667380	Submandibular.Gland-(Minor.Salivary.Gland+Parotid.Gland)/2	Monocyte_Macrophage	CTF1	-0.000867649098118001	-0.528589821457327	TSC22D3	0.0147029354449716	2.6	1.37e-05	0.00273	up
667381	Submandibular.Gland-(Minor.Salivary.Gland+Parotid.Gland)/2	Monocyte_Macrophage	CTHRC1	0.0045607268901756	1.25071529404722	CALML5	0.0114215307087782	4.36	4.49e-05	0.00762	up
667382	Submandibular.Gland-(Minor.Salivary.Gland+Parotid.Gland)/2	Monocyte_Macrophage	CTHRC1	0.0045607268901756	1.25071529404722	CLDN3	0.0100327334208683	3.88	0.000259	0.0282	up
667383	Submandibular.Gland-(Minor.Salivary.Gland+Parotid.Gland)/2	Monocyte_Macrophage	CTHRC1	0.0045607268901756	1.25071529404722	KRT18	0.0156299402345665	2.92	0.000133	0.0169	up
667384	Submandibular.Gland-(Minor.Salivary.Gland+Parotid.Gland)/2	Monocyte_Macrophage	CTHRC1	0.0045607268901756	1.25071529404722	KRT8	0.0128608843347784	2.98	0.000389	0.0379	up
667385	Submandibular.Gland-(Minor.Salivary.Gland+Parotid.Gland)/2	Monocyte_Macrophage	CTHRC1	0.0045607268901756	1.25071529404722	SLC31A2	0.00934264927490524	2.13	0.000168	0.0203	up
667386	Submandibular.Gland-(Minor.Salivary.Gland+Parotid.Gland)/2	Monocyte_Macrophage	CTHRC1	0.0045607268901756	1.25071529404722	TPD52L1	0.0108659597576786	3.3	0.000507	0.0446	up
667387	Submandibular.Gland-(Minor.Salivary.Gland+Parotid.Gland)/2	Monocyte_Macrophage	CTSD	-3.51545065158804e-08	-0.244204596211301	CEBPD	0.00986961070124865	2.05	0.000408	0.0381	up
667388	Submandibular.Gland-(Minor.Salivary.Gland+Parotid.Gland)/2	Monocyte_Macrophage	CTSD	-3.51545065158804e-08	-0.244204596211301	FKBP5	0.00882739638308732	3.14	8.1e-06	0.00169	up
667389	Submandibular.Gland-(Minor.Salivary.Gland+Parotid.Gland)/2	Monocyte_Macrophage	CTSD	-3.51545065158804e-08	-0.244204596211301	KRT18	0.0115501218390374	2.92	0.000133	0.0169	up
667390	Submandibular.Gland-(Minor.Salivary.Gland+Parotid.Gland)/2	Monocyte_Macrophage	CTSD	-3.51545065158804e-08	-0.244204596211301	KRT8	0.00942540477919512	2.98	0.000389	0.0379	up
667391	Submandibular.Gland-(Minor.Salivary.Gland+Parotid.Gland)/2	Monocyte_Macrophage	CTSD	-3.51545065158804e-08	-0.244204596211301	MGP	0.0101453836150471	3.49	3.32e-06	0.000894	up
667392	Submandibular.Gland-(Minor.Salivary.Gland+Parotid.Gland)/2	Monocyte_Macrophage	CTSD	-3.51545065158804e-08	-0.244204596211301	TSC22D3	0.00934424526666903	2.6	1.37e-05	0.00273	up
667393	Submandibular.Gland-(Minor.Salivary.Gland+Parotid.Gland)/2	Monocyte_Macrophage	CTSG	-0.000222155639993343	-0.317010922990685	CEBPD	0.00728866459349541	2.05	0.000408	0.0381	up
667394	Submandibular.Gland-(Minor.Salivary.Gland+Parotid.Gland)/2	Monocyte_Macrophage	CTSG	-0.000222155639993343	-0.317010922990685	FKBP5	0.00651737752777453	3.14	8.1e-06	0.00169	up
667395	Submandibular.Gland-(Minor.Salivary.Gland+Parotid.Gland)/2	Monocyte_Macrophage	CTSG	-0.000222155639993343	-0.317010922990685	KRT18	0.00684491407785698	2.92	0.000133	0.0169	up
667396	Submandibular.Gland-(Minor.Salivary.Gland+Parotid.Gland)/2	Monocyte_Macrophage	CTSG	-0.000222155639993343	-0.317010922990685	KRT8	0.00659034714517449	2.98	0.000389	0.0379	up
667397	Submandibular.Gland-(Minor.Salivary.Gland+Parotid.Gland)/2	Monocyte_Macrophage	CX3CL1	0.00391036095974673	1.03753930375888	CEBPD	0.00854030940381689	2.05	0.000408	0.0381	up
667398	Submandibular.Gland-(Minor.Salivary.Gland+Parotid.Gland)/2	Monocyte_Macrophage	CX3CL1	0.00391036095974673	1.03753930375888	FKBP5	0.00965253730235397	3.14	8.1e-06	0.00169	up
667399	Submandibular.Gland-(Minor.Salivary.Gland+Parotid.Gland)/2	Monocyte_Macrophage	CX3CL1	0.00391036095974673	1.03753930375888	KRT18	0.00836526857797173	2.92	0.000133	0.0169	up
667400	Submandibular.Gland-(Minor.Salivary.Gland+Parotid.Gland)/2	Monocyte_Macrophage	CX3CL1	0.00391036095974673	1.03753930375888	KRT8	0.00896000587912587	2.98	0.000389	0.0379	up
667401	Submandibular.Gland-(Minor.Salivary.Gland+Parotid.Gland)/2	Monocyte_Macrophage	CX3CL1	0.00391036095974673	1.03753930375888	MGP	0.0714643365306395	3.49	3.32e-06	0.000894	up
667402	Submandibular.Gland-(Minor.Salivary.Gland+Parotid.Gland)/2	Monocyte_Macrophage	CX3CL1	0.00391036095974673	1.03753930375888	TSC22D3	0.00807582374428851	2.6	1.37e-05	0.00273	up
667403	Submandibular.Gland-(Minor.Salivary.Gland+Parotid.Gland)/2	Monocyte_Macrophage	CXADR	0.000212259558292963	-0.174618946784422	CEBPD	0.00555385412833817	2.05	0.000408	0.0381	up
667404	Submandibular.Gland-(Minor.Salivary.Gland+Parotid.Gland)/2	Monocyte_Macrophage	CXADR	0.000212259558292963	-0.174618946784422	EPCAM	0.00521081424517151	3.7	0.000367	0.0371	up
667405	Submandibular.Gland-(Minor.Salivary.Gland+Parotid.Gland)/2	Monocyte_Macrophage	CXADR	0.000212259558292963	-0.174618946784422	FKBP5	0.00545112013817875	3.14	8.1e-06	0.00169	up
667406	Submandibular.Gland-(Minor.Salivary.Gland+Parotid.Gland)/2	Monocyte_Macrophage	CXADR	0.000212259558292963	-0.174618946784422	KRT18	0.00582731565079504	2.92	0.000133	0.0169	up
667407	Submandibular.Gland-(Minor.Salivary.Gland+Parotid.Gland)/2	Monocyte_Macrophage	CXADR	0.000212259558292963	-0.174618946784422	KRT8	0.00558928815857157	2.98	0.000389	0.0379	up
667408	Submandibular.Gland-(Minor.Salivary.Gland+Parotid.Gland)/2	Monocyte_Macrophage	CXADR	0.000212259558292963	-0.174618946784422	NDRG2	0.00518090531097159	2.78	0.000118	0.0155	up
667409	Submandibular.Gland-(Minor.Salivary.Gland+Parotid.Gland)/2	Monocyte_Macrophage	CXCL1	0.0261176934034266	8.31662614372018	CA6	0.0680849010268369	6.94	3e-08	1.52e-05	up
667410	Submandibular.Gland-(Minor.Salivary.Gland+Parotid.Gland)/2	Monocyte_Macrophage	CXCL1	0.0261176934034266	8.31662614372018	CEBPD	0.00525735834966687	2.05	0.000408	0.0381	up
667411	Submandibular.Gland-(Minor.Salivary.Gland+Parotid.Gland)/2	Monocyte_Macrophage	CXCL1	0.0261176934034266	8.31662614372018	CST5	0.0711786422749295	9.19	2.46e-06	0.000703	up
667412	Submandibular.Gland-(Minor.Salivary.Gland+Parotid.Gland)/2	Monocyte_Macrophage	CXCL1	0.0261176934034266	8.31662614372018	KRT18	0.0053724075427523	2.92	0.000133	0.0169	up
667413	Submandibular.Gland-(Minor.Salivary.Gland+Parotid.Gland)/2	Monocyte_Macrophage	CXCL1	0.0261176934034266	8.31662614372018	MGP	0.0063040715138953	3.49	3.32e-06	0.000894	up
667414	Submandibular.Gland-(Minor.Salivary.Gland+Parotid.Gland)/2	Monocyte_Macrophage	CXCL1	0.0261176934034266	8.31662614372018	TSC22D3	0.00561663995876114	2.6	1.37e-05	0.00273	up
667415	Submandibular.Gland-(Minor.Salivary.Gland+Parotid.Gland)/2	Monocyte_Macrophage	CXCL10	-0.000138621466848681	-0.289630214300596	CEBPD	0.00785339298242794	2.05	0.000408	0.0381	up
667416	Submandibular.Gland-(Minor.Salivary.Gland+Parotid.Gland)/2	Monocyte_Macrophage	CXCL10	-0.000138621466848681	-0.289630214300596	KRT18	0.00693640828709393	2.92	0.000133	0.0169	up
667417	Submandibular.Gland-(Minor.Salivary.Gland+Parotid.Gland)/2	Monocyte_Macrophage	CXCL10	-0.000138621466848681	-0.289630214300596	MGP	0.00704242242423795	3.49	3.32e-06	0.000894	up
667418	Submandibular.Gland-(Minor.Salivary.Gland+Parotid.Gland)/2	Monocyte_Macrophage	CXCL10	-0.000138621466848681	-0.289630214300596	TSC22D3	0.0070106805035853	2.6	1.37e-05	0.00273	up
667419	Submandibular.Gland-(Minor.Salivary.Gland+Parotid.Gland)/2	Monocyte_Macrophage	CXCL11	0.000471647811782813	-0.0895970456980603	CEBPD	0.00597144106100236	2.05	0.000408	0.0381	up
667420	Submandibular.Gland-(Minor.Salivary.Gland+Parotid.Gland)/2	Monocyte_Macrophage	CXCL11	0.000471647811782813	-0.0895970456980603	KRT18	0.00521002907403085	2.92	0.000133	0.0169	up
667421	Submandibular.Gland-(Minor.Salivary.Gland+Parotid.Gland)/2	Monocyte_Macrophage	CXCL11	0.000471647811782813	-0.0895970456980603	MGP	0.0053588875347444	3.49	3.32e-06	0.000894	up
667422	Submandibular.Gland-(Minor.Salivary.Gland+Parotid.Gland)/2	Monocyte_Macrophage	CXCL11	0.000471647811782813	-0.0895970456980603	TSC22D3	0.005676326212395	2.6	1.37e-05	0.00273	up
667423	Submandibular.Gland-(Minor.Salivary.Gland+Parotid.Gland)/2	Monocyte_Macrophage	CXCL12	-0.00012090009947501	-0.283821530508297	MT1X	0.0540346733190921	2.45	0.00056	0.046	up
667424	Submandibular.Gland-(Minor.Salivary.Gland+Parotid.Gland)/2	Monocyte_Macrophage	CXCL12	-0.00012090009947501	-0.283821530508297	SLC31A2	0.0821077039254014	2.13	0.000168	0.0203	up
667425	Submandibular.Gland-(Minor.Salivary.Gland+Parotid.Gland)/2	Monocyte_Macrophage	CXCL13	-0.000455933498050065	-0.393638286244272	CEBPD	0.0051912887277336	2.05	0.000408	0.0381	up
667426	Submandibular.Gland-(Minor.Salivary.Gland+Parotid.Gland)/2	Monocyte_Macrophage	CXCL13	-0.000455933498050065	-0.393638286244272	KRT18	0.00431662109665804	2.92	0.000133	0.0169	up
667427	Submandibular.Gland-(Minor.Salivary.Gland+Parotid.Gland)/2	Monocyte_Macrophage	CXCL13	-0.000455933498050065	-0.393638286244272	MGP	0.00461373349206918	3.49	3.32e-06	0.000894	up
667428	Submandibular.Gland-(Minor.Salivary.Gland+Parotid.Gland)/2	Monocyte_Macrophage	CXCL13	-0.000455933498050065	-0.393638286244272	TSC22D3	0.00474348325503756	2.6	1.37e-05	0.00273	up
667429	Submandibular.Gland-(Minor.Salivary.Gland+Parotid.Gland)/2	Monocyte_Macrophage	CXCL14	0.000388830996253385	-0.116742619961723	CEBPD	0.00587401467208959	2.05	0.000408	0.0381	up
667430	Submandibular.Gland-(Minor.Salivary.Gland+Parotid.Gland)/2	Monocyte_Macrophage	CXCL14	0.000388830996253385	-0.116742619961723	FKBP5	0.00460287594717373	3.14	8.1e-06	0.00169	up
667431	Submandibular.Gland-(Minor.Salivary.Gland+Parotid.Gland)/2	Monocyte_Macrophage	CXCL14	0.000388830996253385	-0.116742619961723	KRT18	0.00462200788797067	2.92	0.000133	0.0169	up
667432	Submandibular.Gland-(Minor.Salivary.Gland+Parotid.Gland)/2	Monocyte_Macrophage	CXCL14	0.000388830996253385	-0.116742619961723	MGP	0.00485908792248985	3.49	3.32e-06	0.000894	up
667433	Submandibular.Gland-(Minor.Salivary.Gland+Parotid.Gland)/2	Monocyte_Macrophage	CXCL14	0.000388830996253385	-0.116742619961723	NDRG2	0.00468856798389313	2.78	0.000118	0.0155	up
667434	Submandibular.Gland-(Minor.Salivary.Gland+Parotid.Gland)/2	Monocyte_Macrophage	CXCL16	0.0010798360225762	0.109753993542389	CEBPD	0.00376768516173573	2.05	0.000408	0.0381	up
667435	Submandibular.Gland-(Minor.Salivary.Gland+Parotid.Gland)/2	Monocyte_Macrophage	CXCL16	0.0010798360225762	0.109753993542389	FKBP5	0.0031843326781965	3.14	8.1e-06	0.00169	up
667436	Submandibular.Gland-(Minor.Salivary.Gland+Parotid.Gland)/2	Monocyte_Macrophage	CXCL16	0.0010798360225762	0.109753993542389	KRT18	0.00351304993714188	2.92	0.000133	0.0169	up
667437	Submandibular.Gland-(Minor.Salivary.Gland+Parotid.Gland)/2	Monocyte_Macrophage	CXCL16	0.0010798360225762	0.109753993542389	KRT8	0.00330024519515152	2.98	0.000389	0.0379	up
667438	Submandibular.Gland-(Minor.Salivary.Gland+Parotid.Gland)/2	Monocyte_Macrophage	CXCL16	0.0010798360225762	0.109753993542389	MGP	0.0036346752146506	3.49	3.32e-06	0.000894	up
667439	Submandibular.Gland-(Minor.Salivary.Gland+Parotid.Gland)/2	Monocyte_Macrophage	CXCL16	0.0010798360225762	0.109753993542389	TSC22D3	0.00316922339462653	2.6	1.37e-05	0.00273	up
667440	Submandibular.Gland-(Minor.Salivary.Gland+Parotid.Gland)/2	Monocyte_Macrophage	CXCL17	-0.000611544593371016	-0.444644262715123	CEBPD	0.00428894543240476	2.05	0.000408	0.0381	up
667441	Submandibular.Gland-(Minor.Salivary.Gland+Parotid.Gland)/2	Monocyte_Macrophage	CXCL17	-0.000611544593371016	-0.444644262715123	FKBP5	0.00415875855475032	3.14	8.1e-06	0.00169	up
667442	Submandibular.Gland-(Minor.Salivary.Gland+Parotid.Gland)/2	Monocyte_Macrophage	CXCL17	-0.000611544593371016	-0.444644262715123	KRT8	0.0040756306728352	2.98	0.000389	0.0379	up
667443	Submandibular.Gland-(Minor.Salivary.Gland+Parotid.Gland)/2	Monocyte_Macrophage	CXCL17	-0.000611544593371016	-0.444644262715123	MGP	0.00405056426717544	3.49	3.32e-06	0.000894	up
667444	Submandibular.Gland-(Minor.Salivary.Gland+Parotid.Gland)/2	Monocyte_Macrophage	CXCL2	0.000238619085449358	-0.165978859654717	CEBPD	0.00711930933649963	2.05	0.000408	0.0381	up
667445	Submandibular.Gland-(Minor.Salivary.Gland+Parotid.Gland)/2	Monocyte_Macrophage	CXCL2	0.000238619085449358	-0.165978859654717	FKBP5	0.0062807288494011	3.14	8.1e-06	0.00169	up
667446	Submandibular.Gland-(Minor.Salivary.Gland+Parotid.Gland)/2	Monocyte_Macrophage	CXCL2	0.000238619085449358	-0.165978859654717	MGP	0.00688336747938642	3.49	3.32e-06	0.000894	up
667447	Submandibular.Gland-(Minor.Salivary.Gland+Parotid.Gland)/2	Monocyte_Macrophage	CXCL2	0.000238619085449358	-0.165978859654717	TSC22D3	0.0069405658909829	2.6	1.37e-05	0.00273	up
667448	Submandibular.Gland-(Minor.Salivary.Gland+Parotid.Gland)/2	Monocyte_Macrophage	CXCL3	-7.42995158815301e-05	-0.268546859602636	CEBPD	0.00592088448375601	2.05	0.000408	0.0381	up
667449	Submandibular.Gland-(Minor.Salivary.Gland+Parotid.Gland)/2	Monocyte_Macrophage	CXCL3	-7.42995158815301e-05	-0.268546859602636	KRT18	0.00540219046687549	2.92	0.000133	0.0169	up
667450	Submandibular.Gland-(Minor.Salivary.Gland+Parotid.Gland)/2	Monocyte_Macrophage	CXCL3	-7.42995158815301e-05	-0.268546859602636	MGP	0.0061774858832965	3.49	3.32e-06	0.000894	up
667451	Submandibular.Gland-(Minor.Salivary.Gland+Parotid.Gland)/2	Monocyte_Macrophage	CXCL3	-7.42995158815301e-05	-0.268546859602636	TSC22D3	0.00543907328583775	2.6	1.37e-05	0.00273	up
667452	Submandibular.Gland-(Minor.Salivary.Gland+Parotid.Gland)/2	Monocyte_Macrophage	CXCL5	0.000513342939166281	-0.075930278030344	CEBPD	0.00531033695607756	2.05	0.000408	0.0381	up
667453	Submandibular.Gland-(Minor.Salivary.Gland+Parotid.Gland)/2	Monocyte_Macrophage	CXCL5	0.000513342939166281	-0.075930278030344	KRT18	0.00436024792622413	2.92	0.000133	0.0169	up
667454	Submandibular.Gland-(Minor.Salivary.Gland+Parotid.Gland)/2	Monocyte_Macrophage	CXCL5	0.000513342939166281	-0.075930278030344	MGP	0.00450425291822287	3.49	3.32e-06	0.000894	up
667455	Submandibular.Gland-(Minor.Salivary.Gland+Parotid.Gland)/2	Monocyte_Macrophage	CXCL5	0.000513342939166281	-0.075930278030344	NDRG2	0.00401892827756526	2.78	0.000118	0.0155	up
667456	Submandibular.Gland-(Minor.Salivary.Gland+Parotid.Gland)/2	Monocyte_Macrophage	CXCL5	0.000513342939166281	-0.075930278030344	TSC22D3	0.00424194674476811	2.6	1.37e-05	0.00273	up
667457	Submandibular.Gland-(Minor.Salivary.Gland+Parotid.Gland)/2	Monocyte_Macrophage	CXCL6	0.000747823498604826	0.000927415650988718	CEBPD	0.00435581283001061	2.05	0.000408	0.0381	up
667458	Submandibular.Gland-(Minor.Salivary.Gland+Parotid.Gland)/2	Monocyte_Macrophage	CXCL6	0.000747823498604826	0.000927415650988718	KRT18	0.00373513384769126	2.92	0.000133	0.0169	up
667459	Submandibular.Gland-(Minor.Salivary.Gland+Parotid.Gland)/2	Monocyte_Macrophage	CXCL6	0.000747823498604826	0.000927415650988718	MGP	0.00432798235600891	3.49	3.32e-06	0.000894	up
667460	Submandibular.Gland-(Minor.Salivary.Gland+Parotid.Gland)/2	Monocyte_Macrophage	CXCL6	0.000747823498604826	0.000927415650988718	TSC22D3	0.0041315088318823	2.6	1.37e-05	0.00273	up
667461	Submandibular.Gland-(Minor.Salivary.Gland+Parotid.Gland)/2	Monocyte_Macrophage	CXCL8	0.00023680039415123	-0.166574987619557	STATH	0.0722639464657508	6.62	5.28e-05	0.00805	up
667462	Submandibular.Gland-(Minor.Salivary.Gland+Parotid.Gland)/2	Monocyte_Macrophage	CXCL9	-0.00022309194529424	-0.31731782376822	CEBPD	0.00547552162770345	2.05	0.000408	0.0381	up
667463	Submandibular.Gland-(Minor.Salivary.Gland+Parotid.Gland)/2	Monocyte_Macrophage	CXCL9	-0.00022309194529424	-0.31731782376822	KRT18	0.00445762440297502	2.92	0.000133	0.0169	up
667464	Submandibular.Gland-(Minor.Salivary.Gland+Parotid.Gland)/2	Monocyte_Macrophage	CXCL9	-0.00022309194529424	-0.31731782376822	KRT8	0.00436574816018971	2.98	0.000389	0.0379	up
667465	Submandibular.Gland-(Minor.Salivary.Gland+Parotid.Gland)/2	Monocyte_Macrophage	CXCL9	-0.00022309194529424	-0.31731782376822	MGP	0.00476034561715417	3.49	3.32e-06	0.000894	up
667466	Submandibular.Gland-(Minor.Salivary.Gland+Parotid.Gland)/2	Monocyte_Macrophage	CXCL9	-0.00022309194529424	-0.31731782376822	TSC22D3	0.00479889130524229	2.6	1.37e-05	0.00273	up
667467	Submandibular.Gland-(Minor.Salivary.Gland+Parotid.Gland)/2	Monocyte_Macrophage	CYTL1	-0.00190088238361002	-0.867261511544778	CEBPD	0.0105782167042548	2.05	0.000408	0.0381	up
667468	Submandibular.Gland-(Minor.Salivary.Gland+Parotid.Gland)/2	Monocyte_Macrophage	CYTL1	-0.00190088238361002	-0.867261511544778	KRT18	0.0114562364789798	2.92	0.000133	0.0169	up
667469	Submandibular.Gland-(Minor.Salivary.Gland+Parotid.Gland)/2	Monocyte_Macrophage	CYTL1	-0.00190088238361002	-0.867261511544778	MGP	0.0104010659726327	3.49	3.32e-06	0.000894	up
667470	Submandibular.Gland-(Minor.Salivary.Gland+Parotid.Gland)/2	Monocyte_Macrophage	CYTL1	-0.00190088238361002	-0.867261511544778	NDRG2	0.0108869905785579	2.78	0.000118	0.0155	up
667471	Submandibular.Gland-(Minor.Salivary.Gland+Parotid.Gland)/2	Monocyte_Macrophage	DBH	-0.000468980644771575	-0.39791486085045	KRT18	0.00451474727590063	2.92	0.000133	0.0169	up
667472	Submandibular.Gland-(Minor.Salivary.Gland+Parotid.Gland)/2	Monocyte_Macrophage	DBH	-0.000468980644771575	-0.39791486085045	MGP	0.00463130880764805	3.49	3.32e-06	0.000894	up
667473	Submandibular.Gland-(Minor.Salivary.Gland+Parotid.Gland)/2	Monocyte_Macrophage	DCHS1	-9.94795585784053e-05	-0.276800337047049	CEBPD	0.00419936196131919	2.05	0.000408	0.0381	up
667474	Submandibular.Gland-(Minor.Salivary.Gland+Parotid.Gland)/2	Monocyte_Macrophage	DCHS1	-9.94795585784053e-05	-0.276800337047049	FKBP5	0.00445795650134841	3.14	8.1e-06	0.00169	up
667475	Submandibular.Gland-(Minor.Salivary.Gland+Parotid.Gland)/2	Monocyte_Macrophage	DCHS1	-9.94795585784053e-05	-0.276800337047049	KRT8	0.00431370212813635	2.98	0.000389	0.0379	up
667476	Submandibular.Gland-(Minor.Salivary.Gland+Parotid.Gland)/2	Monocyte_Macrophage	DCHS1	-9.94795585784053e-05	-0.276800337047049	TSC22D3	0.00424565015727354	2.6	1.37e-05	0.00273	up
667477	Submandibular.Gland-(Minor.Salivary.Gland+Parotid.Gland)/2	Monocyte_Macrophage	DCN	-0.00110389093267175	-0.606024823311317	CEBPD	0.00911211323877371	2.05	0.000408	0.0381	up
667478	Submandibular.Gland-(Minor.Salivary.Gland+Parotid.Gland)/2	Monocyte_Macrophage	DCN	-0.00110389093267175	-0.606024823311317	FKBP5	0.00853676800491023	3.14	8.1e-06	0.00169	up
667479	Submandibular.Gland-(Minor.Salivary.Gland+Parotid.Gland)/2	Monocyte_Macrophage	DCN	-0.00110389093267175	-0.606024823311317	KRT18	0.00828764203196713	2.92	0.000133	0.0169	up
667480	Submandibular.Gland-(Minor.Salivary.Gland+Parotid.Gland)/2	Monocyte_Macrophage	DCN	-0.00110389093267175	-0.606024823311317	KRT8	0.00848707531482482	2.98	0.000389	0.0379	up
667481	Submandibular.Gland-(Minor.Salivary.Gland+Parotid.Gland)/2	Monocyte_Macrophage	DEFB1	-0.000488665446178472	-0.404367116168894	CEBPD	0.00540448422919308	2.05	0.000408	0.0381	up
667482	Submandibular.Gland-(Minor.Salivary.Gland+Parotid.Gland)/2	Monocyte_Macrophage	DEFB1	-0.000488665446178472	-0.404367116168894	KRT18	0.00545703399805555	2.92	0.000133	0.0169	up
667483	Submandibular.Gland-(Minor.Salivary.Gland+Parotid.Gland)/2	Monocyte_Macrophage	DEFB1	-0.000488665446178472	-0.404367116168894	NDRG2	0.00528238883050855	2.78	0.000118	0.0155	up
667484	Submandibular.Gland-(Minor.Salivary.Gland+Parotid.Gland)/2	Monocyte_Macrophage	DEFB103B	0.000369785842532269	-0.122985212500381	CEBPD	0.0041804475499261	2.05	0.000408	0.0381	up
667485	Submandibular.Gland-(Minor.Salivary.Gland+Parotid.Gland)/2	Monocyte_Macrophage	DEFB103B	0.000369785842532269	-0.122985212500381	FKBP5	0.0037048779064528	3.14	8.1e-06	0.00169	up
667486	Submandibular.Gland-(Minor.Salivary.Gland+Parotid.Gland)/2	Monocyte_Macrophage	DEFB103B	0.000369785842532269	-0.122985212500381	KRT18	0.003523630855704	2.92	0.000133	0.0169	up
667487	Submandibular.Gland-(Minor.Salivary.Gland+Parotid.Gland)/2	Monocyte_Macrophage	DEFB103B	0.000369785842532269	-0.122985212500381	MGP	0.00393066911828664	3.49	3.32e-06	0.000894	up
667488	Submandibular.Gland-(Minor.Salivary.Gland+Parotid.Gland)/2	Monocyte_Macrophage	DEFB103B	0.000369785842532269	-0.122985212500381	TSC22D3	0.00358109102193052	2.6	1.37e-05	0.00273	up
667489	Submandibular.Gland-(Minor.Salivary.Gland+Parotid.Gland)/2	Monocyte_Macrophage	DEFB106B	0.000799275705588532	0.0177923445519226	CEBPD	0.00427068451051154	2.05	0.000408	0.0381	up
667490	Submandibular.Gland-(Minor.Salivary.Gland+Parotid.Gland)/2	Monocyte_Macrophage	DEFB106B	0.000799275705588532	0.0177923445519226	MGP	0.00366293400830418	3.49	3.32e-06	0.000894	up
667491	Submandibular.Gland-(Minor.Salivary.Gland+Parotid.Gland)/2	Monocyte_Macrophage	DEFB4A	-0.000626720993815296	-0.44961876098195	CEBPD	0.00604196197520121	2.05	0.000408	0.0381	up
667492	Submandibular.Gland-(Minor.Salivary.Gland+Parotid.Gland)/2	Monocyte_Macrophage	DEFB4A	-0.000626720993815296	-0.44961876098195	FKBP5	0.00647752080434222	3.14	8.1e-06	0.00169	up
667493	Submandibular.Gland-(Minor.Salivary.Gland+Parotid.Gland)/2	Monocyte_Macrophage	DEFB4B	0.000191290968222209	-0.181492000467194	CEBPD	0.00460438886210375	2.05	0.000408	0.0381	up
667494	Submandibular.Gland-(Minor.Salivary.Gland+Parotid.Gland)/2	Monocyte_Macrophage	DEFB4B	0.000191290968222209	-0.181492000467194	GSTM3	0.00489593164169798	3.76	0.000167	0.0203	up
667495	Submandibular.Gland-(Minor.Salivary.Gland+Parotid.Gland)/2	Monocyte_Macrophage	DEFB4B	0.000191290968222209	-0.181492000467194	TSC22D3	0.00683017866116335	2.6	1.37e-05	0.00273	up
667496	Submandibular.Gland-(Minor.Salivary.Gland+Parotid.Gland)/2	Monocyte_Macrophage	DHH	0.000168417327575453	-0.188989488832177	CEBPD	0.00490279072645093	2.05	0.000408	0.0381	up
667497	Submandibular.Gland-(Minor.Salivary.Gland+Parotid.Gland)/2	Monocyte_Macrophage	DHH	0.000168417327575453	-0.188989488832177	FKBP5	0.0049901447177895	3.14	8.1e-06	0.00169	up
667498	Submandibular.Gland-(Minor.Salivary.Gland+Parotid.Gland)/2	Monocyte_Macrophage	DHH	0.000168417327575453	-0.188989488832177	KRT8	0.00541180587792897	2.98	0.000389	0.0379	up
667499	Submandibular.Gland-(Minor.Salivary.Gland+Parotid.Gland)/2	Monocyte_Macrophage	DHH	0.000168417327575453	-0.188989488832177	MGP	0.0050690814319331	3.49	3.32e-06	0.000894	up
667500	Submandibular.Gland-(Minor.Salivary.Gland+Parotid.Gland)/2	Monocyte_Macrophage	DKK1	-0.000639303927532654	-0.453743176530842	FKBP5	0.0163921925435488	3.14	8.1e-06	0.00169	up
667501	Submandibular.Gland-(Minor.Salivary.Gland+Parotid.Gland)/2	Monocyte_Macrophage	DKK1	-0.000639303927532654	-0.453743176530842	KRT8	0.0178912701025621	2.98	0.000389	0.0379	up
667502	Submandibular.Gland-(Minor.Salivary.Gland+Parotid.Gland)/2	Monocyte_Macrophage	DKK2	-1.84278265419682e-06	-0.244797097912921	FKBP5	0.00882646265475145	3.14	8.1e-06	0.00169	up
667503	Submandibular.Gland-(Minor.Salivary.Gland+Parotid.Gland)/2	Monocyte_Macrophage	DKK2	-1.84278265419682e-06	-0.244797097912921	KRT8	0.0087464928289909	2.98	0.000389	0.0379	up
667504	Submandibular.Gland-(Minor.Salivary.Gland+Parotid.Gland)/2	Monocyte_Macrophage	DKK2	-1.84278265419682e-06	-0.244797097912921	TESC	0.00770511701631068	3.52	3.77e-06	0.000909	up
667505	Submandibular.Gland-(Minor.Salivary.Gland+Parotid.Gland)/2	Monocyte_Macrophage	DKK3	-0.0014522503916679	-0.720209575576623	CEBPD	0.0161485005665678	2.05	0.000408	0.0381	up
667506	Submandibular.Gland-(Minor.Salivary.Gland+Parotid.Gland)/2	Monocyte_Macrophage	DKK4	-0.00208061085382806	-0.926172645768051	FKBP5	0.0060726747637216	3.14	8.1e-06	0.00169	up
667507	Submandibular.Gland-(Minor.Salivary.Gland+Parotid.Gland)/2	Monocyte_Macrophage	DKK4	-0.00208061085382806	-0.926172645768051	TSC22D3	0.00556917527235592	2.6	1.37e-05	0.00273	up
667508	Submandibular.Gland-(Minor.Salivary.Gland+Parotid.Gland)/2	Monocyte_Macrophage	DLK1	0.00104555382238204	0.0985170242705914	FKBP5	0.00639443670452734	3.14	8.1e-06	0.00169	up
667509	Submandibular.Gland-(Minor.Salivary.Gland+Parotid.Gland)/2	Monocyte_Macrophage	DLK1	0.00104555382238204	0.0985170242705914	KRT8	0.00606053452279166	2.98	0.000389	0.0379	up
667510	Submandibular.Gland-(Minor.Salivary.Gland+Parotid.Gland)/2	Monocyte_Macrophage	DLK1	0.00104555382238204	0.0985170242705914	SAP30	0.0227815571338358	3.75	5.7e-08	2.37e-05	up
667511	Submandibular.Gland-(Minor.Salivary.Gland+Parotid.Gland)/2	Monocyte_Macrophage	DLK2	-0.00010461309069445	-0.27848299867078	CEBPD	0.0121513667087946	2.05	0.000408	0.0381	up
667512	Submandibular.Gland-(Minor.Salivary.Gland+Parotid.Gland)/2	Monocyte_Macrophage	DLK2	-0.00010461309069445	-0.27848299867078	KRT18	0.0112948582859784	2.92	0.000133	0.0169	up
667513	Submandibular.Gland-(Minor.Salivary.Gland+Parotid.Gland)/2	Monocyte_Macrophage	DLL1	0.00124403525599698	0.163574977316831	CST1	0.0119863301600295	12.7	1e-09	1.44e-06	up
667514	Submandibular.Gland-(Minor.Salivary.Gland+Parotid.Gland)/2	Monocyte_Macrophage	DLL1	0.00124403525599698	0.163574977316831	HTN1	0.0116616692339972	9.95	1.26e-09	1.44e-06	up
667515	Submandibular.Gland-(Minor.Salivary.Gland+Parotid.Gland)/2	Monocyte_Macrophage	DLL1	0.00124403525599698	0.163574977316831	KRT18	0.0100495676194568	2.92	0.000133	0.0169	up
667516	Submandibular.Gland-(Minor.Salivary.Gland+Parotid.Gland)/2	Monocyte_Macrophage	DLL3	0.00349752630471112	0.902220966350691	CST1	0.0198760774984193	12.7	1e-09	1.44e-06	up
667517	Submandibular.Gland-(Minor.Salivary.Gland+Parotid.Gland)/2	Monocyte_Macrophage	DLL3	0.00349752630471112	0.902220966350691	FGR	0.0126144435582658	2.15	0.000188	0.0212	up
667518	Submandibular.Gland-(Minor.Salivary.Gland+Parotid.Gland)/2	Monocyte_Macrophage	DLL3	0.00349752630471112	0.902220966350691	HTN1	0.0198708256905611	9.95	1.26e-09	1.44e-06	up
667519	Submandibular.Gland-(Minor.Salivary.Gland+Parotid.Gland)/2	Monocyte_Macrophage	DLL3	0.00349752630471112	0.902220966350691	KRT18	0.0110881931048642	2.92	0.000133	0.0169	up
667520	Submandibular.Gland-(Minor.Salivary.Gland+Parotid.Gland)/2	Monocyte_Macrophage	DLL3	0.00349752630471112	0.902220966350691	NUCB2	0.0111277941582562	2.9	0.000563	0.046	up
667521	Submandibular.Gland-(Minor.Salivary.Gland+Parotid.Gland)/2	Monocyte_Macrophage	DLL3	0.00349752630471112	0.902220966350691	ZBTB16	0.0115660054899461	3.97	7.53e-06	0.00164	up
667522	Submandibular.Gland-(Minor.Salivary.Gland+Parotid.Gland)/2	Monocyte_Macrophage	DLL4	0.00381685915796598	1.00689142038158	CST1	0.0173643491674407	12.7	1e-09	1.44e-06	up
667523	Submandibular.Gland-(Minor.Salivary.Gland+Parotid.Gland)/2	Monocyte_Macrophage	DLL4	0.00381685915796598	1.00689142038158	HTN1	0.0169509347037535	9.95	1.26e-09	1.44e-06	up
667524	Submandibular.Gland-(Minor.Salivary.Gland+Parotid.Gland)/2	Monocyte_Macrophage	DLL4	0.00381685915796598	1.00689142038158	KRT18	0.0104395522632265	2.92	0.000133	0.0169	up
667525	Submandibular.Gland-(Minor.Salivary.Gland+Parotid.Gland)/2	Monocyte_Macrophage	DLL4	0.00381685915796598	1.00689142038158	ZBTB16	0.00881887119031718	3.97	7.53e-06	0.00164	up
667526	Submandibular.Gland-(Minor.Salivary.Gland+Parotid.Gland)/2	Monocyte_Macrophage	DMP1	-0.00120899256957683	-0.640474883623351	EPCAM	0.0167572266228516	3.7	0.000367	0.0371	up
667527	Submandibular.Gland-(Minor.Salivary.Gland+Parotid.Gland)/2	Monocyte_Macrophage	DMP1	-0.00120899256957683	-0.640474883623351	FKBP5	0.0203924786057947	3.14	8.1e-06	0.00169	up
667528	Submandibular.Gland-(Minor.Salivary.Gland+Parotid.Gland)/2	Monocyte_Macrophage	DMP1	-0.00120899256957683	-0.640474883623351	TESC	0.0159851792646401	3.52	3.77e-06	0.000909	up
667529	Submandibular.Gland-(Minor.Salivary.Gland+Parotid.Gland)/2	Monocyte_Macrophage	DRAXIN	-0.000632045968486435	-0.451364173365455	CEBPD	0.00632234733501986	2.05	0.000408	0.0381	up
667530	Submandibular.Gland-(Minor.Salivary.Gland+Parotid.Gland)/2	Monocyte_Macrophage	DRAXIN	-0.000632045968486435	-0.451364173365455	FKBP5	0.00650114842428294	3.14	8.1e-06	0.00169	up
667531	Submandibular.Gland-(Minor.Salivary.Gland+Parotid.Gland)/2	Monocyte_Macrophage	DRAXIN	-0.000632045968486435	-0.451364173365455	KRT8	0.00578553134377285	2.98	0.000389	0.0379	up
667532	Submandibular.Gland-(Minor.Salivary.Gland+Parotid.Gland)/2	Monocyte_Macrophage	DRAXIN	-0.000632045968486435	-0.451364173365455	MGP	0.00595693944390508	3.49	3.32e-06	0.000894	up
667533	Submandibular.Gland-(Minor.Salivary.Gland+Parotid.Gland)/2	Monocyte_Macrophage	DRAXIN	-0.000632045968486435	-0.451364173365455	TSC22D3	0.00644662645679582	2.6	1.37e-05	0.00273	up
667534	Submandibular.Gland-(Minor.Salivary.Gland+Parotid.Gland)/2	Monocyte_Macrophage	DSC1	0.000630752268115441	-0.0374460204811784	FKBP5	0.00742359456735212	3.14	8.1e-06	0.00169	up
667535	Submandibular.Gland-(Minor.Salivary.Gland+Parotid.Gland)/2	Monocyte_Macrophage	DSC1	0.000630752268115441	-0.0374460204811784	KRT18	0.0065408991691922	2.92	0.000133	0.0169	up
667536	Submandibular.Gland-(Minor.Salivary.Gland+Parotid.Gland)/2	Monocyte_Macrophage	DSC1	0.000630752268115441	-0.0374460204811784	KRT8	0.00638091111585551	2.98	0.000389	0.0379	up
667537	Submandibular.Gland-(Minor.Salivary.Gland+Parotid.Gland)/2	Monocyte_Macrophage	DSC1	0.000630752268115441	-0.0374460204811784	MGP	0.0064660608960808	3.49	3.32e-06	0.000894	up
667538	Submandibular.Gland-(Minor.Salivary.Gland+Parotid.Gland)/2	Monocyte_Macrophage	DSC2	0.000340793609477905	-0.132488244105925	CEBPD	0.00433019732418192	2.05	0.000408	0.0381	up
667539	Submandibular.Gland-(Minor.Salivary.Gland+Parotid.Gland)/2	Monocyte_Macrophage	DSC2	0.000340793609477905	-0.132488244105925	FKBP5	0.00436184598096846	3.14	8.1e-06	0.00169	up
667540	Submandibular.Gland-(Minor.Salivary.Gland+Parotid.Gland)/2	Monocyte_Macrophage	DSC2	0.000340793609477905	-0.132488244105925	KRT18	0.00430652318455778	2.92	0.000133	0.0169	up
667541	Submandibular.Gland-(Minor.Salivary.Gland+Parotid.Gland)/2	Monocyte_Macrophage	DSC2	0.000340793609477905	-0.132488244105925	KRT8	0.00434037061116623	2.98	0.000389	0.0379	up
667542	Submandibular.Gland-(Minor.Salivary.Gland+Parotid.Gland)/2	Monocyte_Macrophage	DSC2	0.000340793609477905	-0.132488244105925	MGP	0.00413302476610181	3.49	3.32e-06	0.000894	up
667543	Submandibular.Gland-(Minor.Salivary.Gland+Parotid.Gland)/2	Monocyte_Macrophage	DSC2	0.000340793609477905	-0.132488244105925	TSC22D3	0.00398935102495806	2.6	1.37e-05	0.00273	up
667544	Submandibular.Gland-(Minor.Salivary.Gland+Parotid.Gland)/2	Monocyte_Macrophage	DSC3	0.0031505730529202	0.788497138619558	AQP3	0.00828849026463714	4.43	3.67e-06	0.000909	up
667545	Submandibular.Gland-(Minor.Salivary.Gland+Parotid.Gland)/2	Monocyte_Macrophage	DSC3	0.0031505730529202	0.788497138619558	CEBPD	0.00888086201256456	2.05	0.000408	0.0381	up
667546	Submandibular.Gland-(Minor.Salivary.Gland+Parotid.Gland)/2	Monocyte_Macrophage	DSC3	0.0031505730529202	0.788497138619558	FKBP5	0.0125519775001097	3.14	8.1e-06	0.00169	up
667547	Submandibular.Gland-(Minor.Salivary.Gland+Parotid.Gland)/2	Monocyte_Macrophage	DSC3	0.0031505730529202	0.788497138619558	KRT18	0.00939284404088627	2.92	0.000133	0.0169	up
667548	Submandibular.Gland-(Minor.Salivary.Gland+Parotid.Gland)/2	Monocyte_Macrophage	DSC3	0.0031505730529202	0.788497138619558	TSC22D3	0.0091376811696701	2.6	1.37e-05	0.00273	up
667549	Submandibular.Gland-(Minor.Salivary.Gland+Parotid.Gland)/2	Monocyte_Macrophage	DSC3	0.0031505730529202	0.788497138619558	ZBTB16	0.00935276043447094	3.97	7.53e-06	0.00164	up
667550	Submandibular.Gland-(Minor.Salivary.Gland+Parotid.Gland)/2	Monocyte_Macrophage	DSCAM	-0.00120021148541557	-0.637596632742883	CEBPD	0.0172921210173952	2.05	0.000408	0.0381	up
667551	Submandibular.Gland-(Minor.Salivary.Gland+Parotid.Gland)/2	Monocyte_Macrophage	DSCAM	-0.00120021148541557	-0.637596632742883	MGP	0.0167561473715345	3.49	3.32e-06	0.000894	up
667552	Submandibular.Gland-(Minor.Salivary.Gland+Parotid.Gland)/2	Monocyte_Macrophage	DSCAM	-0.00120021148541557	-0.637596632742883	NDRG2	0.0172299029232384	2.78	0.000118	0.0155	up
667553	Submandibular.Gland-(Minor.Salivary.Gland+Parotid.Gland)/2	Monocyte_Macrophage	DSCAM	-0.00120021148541557	-0.637596632742883	SAA1	0.0163119729199431	4.58	6.53e-05	0.00964	up
667554	Submandibular.Gland-(Minor.Salivary.Gland+Parotid.Gland)/2	Monocyte_Macrophage	DSCAML1	-0.002035287121365	-0.911316499252188	CEBPD	0.0207653523459213	2.05	0.000408	0.0381	up
667555	Submandibular.Gland-(Minor.Salivary.Gland+Parotid.Gland)/2	Monocyte_Macrophage	DSCAML1	-0.002035287121365	-0.911316499252188	SAA1	0.0165995068795399	4.58	6.53e-05	0.00964	up
667556	Submandibular.Gland-(Minor.Salivary.Gland+Parotid.Gland)/2	Monocyte_Macrophage	DSG1	0.00236267555221943	0.530241252049914	FKBP5	0.00901683187548758	3.14	8.1e-06	0.00169	up
667557	Submandibular.Gland-(Minor.Salivary.Gland+Parotid.Gland)/2	Monocyte_Macrophage	DSG1	0.00236267555221943	0.530241252049914	KRT18	0.00942059968773418	2.92	0.000133	0.0169	up
667558	Submandibular.Gland-(Minor.Salivary.Gland+Parotid.Gland)/2	Monocyte_Macrophage	DSG1	0.00236267555221943	0.530241252049914	KRT8	0.00847552639538197	2.98	0.000389	0.0379	up
667559	Submandibular.Gland-(Minor.Salivary.Gland+Parotid.Gland)/2	Monocyte_Macrophage	DSG1	0.00236267555221943	0.530241252049914	MGP	0.00829249349020185	3.49	3.32e-06	0.000894	up
667560	Submandibular.Gland-(Minor.Salivary.Gland+Parotid.Gland)/2	Monocyte_Macrophage	DSG1	0.00236267555221943	0.530241252049914	TPD52L1	0.00837211060843078	3.3	0.000507	0.0446	up
667561	Submandibular.Gland-(Minor.Salivary.Gland+Parotid.Gland)/2	Monocyte_Macrophage	DSG1	0.00236267555221943	0.530241252049914	TSC22D3	0.00906740251557559	2.6	1.37e-05	0.00273	up
667562	Submandibular.Gland-(Minor.Salivary.Gland+Parotid.Gland)/2	Monocyte_Macrophage	DSG2	0.000804030946360485	0.0193510103940158	CEBPD	0.00507684207257613	2.05	0.000408	0.0381	up
667563	Submandibular.Gland-(Minor.Salivary.Gland+Parotid.Gland)/2	Monocyte_Macrophage	DSG2	0.000804030946360485	0.0193510103940158	FKBP5	0.00522298626436081	3.14	8.1e-06	0.00169	up
667564	Submandibular.Gland-(Minor.Salivary.Gland+Parotid.Gland)/2	Monocyte_Macrophage	DSG2	0.000804030946360485	0.0193510103940158	KRT18	0.00553199782482297	2.92	0.000133	0.0169	up
667565	Submandibular.Gland-(Minor.Salivary.Gland+Parotid.Gland)/2	Monocyte_Macrophage	DSG2	0.000804030946360485	0.0193510103940158	KRT8	0.00533552488429237	2.98	0.000389	0.0379	up
667566	Submandibular.Gland-(Minor.Salivary.Gland+Parotid.Gland)/2	Monocyte_Macrophage	DSG2	0.000804030946360485	0.0193510103940158	MGP	0.00521276818024122	3.49	3.32e-06	0.000894	up
667567	Submandibular.Gland-(Minor.Salivary.Gland+Parotid.Gland)/2	Monocyte_Macrophage	DSG2	0.000804030946360485	0.0193510103940158	TSC22D3	0.00535582573488521	2.6	1.37e-05	0.00273	up
667568	Submandibular.Gland-(Minor.Salivary.Gland+Parotid.Gland)/2	Monocyte_Macrophage	DSPP	0.00100708173943027	0.0859067013770008	CEBPD	0.00429147362580408	2.05	0.000408	0.0381	up
667569	Submandibular.Gland-(Minor.Salivary.Gland+Parotid.Gland)/2	Monocyte_Macrophage	DSPP	0.00100708173943027	0.0859067013770008	FKBP5	0.00463236931101859	3.14	8.1e-06	0.00169	up
667570	Submandibular.Gland-(Minor.Salivary.Gland+Parotid.Gland)/2	Monocyte_Macrophage	DSPP	0.00100708173943027	0.0859067013770008	KRT8	0.00427095504984723	2.98	0.000389	0.0379	up
667571	Submandibular.Gland-(Minor.Salivary.Gland+Parotid.Gland)/2	Monocyte_Macrophage	DSPP	0.00100708173943027	0.0859067013770008	NDRG2	0.00428374978721424	2.78	0.000118	0.0155	up
667572	Submandibular.Gland-(Minor.Salivary.Gland+Parotid.Gland)/2	Monocyte_Macrophage	DSPP	0.00100708173943027	0.0859067013770008	TSC22D3	0.00420196474579124	2.6	1.37e-05	0.00273	up
667573	Submandibular.Gland-(Minor.Salivary.Gland+Parotid.Gland)/2	Monocyte_Macrophage	DUSP18	-0.000557137476882226	-0.426810777912831	FKBP5	0.00668964297697516	3.14	8.1e-06	0.00169	up
667574	Submandibular.Gland-(Minor.Salivary.Gland+Parotid.Gland)/2	Monocyte_Macrophage	DUSP18	-0.000557137476882226	-0.426810777912831	MGP	0.00847284093596662	3.49	3.32e-06	0.000894	up
667575	Submandibular.Gland-(Minor.Salivary.Gland+Parotid.Gland)/2	Monocyte_Macrophage	DUSP18	-0.000557137476882226	-0.426810777912831	NDRG2	0.00925244855094482	2.78	0.000118	0.0155	up
667576	Submandibular.Gland-(Minor.Salivary.Gland+Parotid.Gland)/2	Monocyte_Macrophage	EBI3	-0.00234648342015742	-1.01331996540146	CEBPD	0.0407230323130882	2.05	0.000408	0.0381	up
667577	Submandibular.Gland-(Minor.Salivary.Gland+Parotid.Gland)/2	Monocyte_Macrophage	ECM1	-0.00125038288558192	-0.654041740664761	CEBPD	0.00639986447656825	2.05	0.000408	0.0381	up
667578	Submandibular.Gland-(Minor.Salivary.Gland+Parotid.Gland)/2	Monocyte_Macrophage	ECM1	-0.00125038288558192	-0.654041740664761	FKBP5	0.00639970337788993	3.14	8.1e-06	0.00169	up
667579	Submandibular.Gland-(Minor.Salivary.Gland+Parotid.Gland)/2	Monocyte_Macrophage	ECM1	-0.00125038288558192	-0.654041740664761	KRT18	0.0065489749007162	2.92	0.000133	0.0169	up
667580	Submandibular.Gland-(Minor.Salivary.Gland+Parotid.Gland)/2	Monocyte_Macrophage	ECM1	-0.00125038288558192	-0.654041740664761	KRT8	0.00625396733668864	2.98	0.000389	0.0379	up
667581	Submandibular.Gland-(Minor.Salivary.Gland+Parotid.Gland)/2	Monocyte_Macrophage	EDA	-0.000120424843811575	-0.283665751904356	CEBPD	0.00498688592258908	2.05	0.000408	0.0381	up
667582	Submandibular.Gland-(Minor.Salivary.Gland+Parotid.Gland)/2	Monocyte_Macrophage	EDA	-0.000120424843811575	-0.283665751904356	KRT18	0.00471652873930835	2.92	0.000133	0.0169	up
667583	Submandibular.Gland-(Minor.Salivary.Gland+Parotid.Gland)/2	Monocyte_Macrophage	EDA	-0.000120424843811575	-0.283665751904356	KRT8	0.00464611572613638	2.98	0.000389	0.0379	up
667584	Submandibular.Gland-(Minor.Salivary.Gland+Parotid.Gland)/2	Monocyte_Macrophage	EDA	-0.000120424843811575	-0.283665751904356	MGP	0.00449673000989861	3.49	3.32e-06	0.000894	up
667585	Submandibular.Gland-(Minor.Salivary.Gland+Parotid.Gland)/2	Monocyte_Macrophage	EDA	-0.000120424843811575	-0.283665751904356	TSC22D3	0.00451805448937077	2.6	1.37e-05	0.00273	up
667586	Submandibular.Gland-(Minor.Salivary.Gland+Parotid.Gland)/2	Monocyte_Macrophage	EDIL3	0.00145879109083077	0.233967329712513	KRT18	0.00817844050196415	2.92	0.000133	0.0169	up
667587	Submandibular.Gland-(Minor.Salivary.Gland+Parotid.Gland)/2	Monocyte_Macrophage	EDIL3	0.00145879109083077	0.233967329712513	KRT8	0.00697760779030438	2.98	0.000389	0.0379	up
667588	Submandibular.Gland-(Minor.Salivary.Gland+Parotid.Gland)/2	Monocyte_Macrophage	EDIL3	0.00145879109083077	0.233967329712513	TESC	0.00728086063224371	3.52	3.77e-06	0.000909	up
667589	Submandibular.Gland-(Minor.Salivary.Gland+Parotid.Gland)/2	Monocyte_Macrophage	EDN1	-4.349174897386e-05	-0.258448734974883	CEBPD	0.00790045006883893	2.05	0.000408	0.0381	up
667590	Submandibular.Gland-(Minor.Salivary.Gland+Parotid.Gland)/2	Monocyte_Macrophage	EDN1	-4.349174897386e-05	-0.258448734974883	FKBP5	0.00807880349464331	3.14	8.1e-06	0.00169	up
667591	Submandibular.Gland-(Minor.Salivary.Gland+Parotid.Gland)/2	Monocyte_Macrophage	EDN1	-4.349174897386e-05	-0.258448734974883	KRT18	0.00716594917318531	2.92	0.000133	0.0169	up
667592	Submandibular.Gland-(Minor.Salivary.Gland+Parotid.Gland)/2	Monocyte_Macrophage	EDN1	-4.349174897386e-05	-0.258448734974883	KRT8	0.00742233496254091	2.98	0.000389	0.0379	up
667593	Submandibular.Gland-(Minor.Salivary.Gland+Parotid.Gland)/2	Monocyte_Macrophage	EDN1	-4.349174897386e-05	-0.258448734974883	MGP	0.00711919592668158	3.49	3.32e-06	0.000894	up
667594	Submandibular.Gland-(Minor.Salivary.Gland+Parotid.Gland)/2	Monocyte_Macrophage	EDN1	-4.349174897386e-05	-0.258448734974883	TSC22D3	0.00729868517311603	2.6	1.37e-05	0.00273	up
667595	Submandibular.Gland-(Minor.Salivary.Gland+Parotid.Gland)/2	Monocyte_Macrophage	EDN2	0.000592464965752741	-0.0499957762644431	CEBPD	0.0039189189251104	2.05	0.000408	0.0381	up
667596	Submandibular.Gland-(Minor.Salivary.Gland+Parotid.Gland)/2	Monocyte_Macrophage	EDN2	0.000592464965752741	-0.0499957762644431	FKBP5	0.00365330929229729	3.14	8.1e-06	0.00169	up
667597	Submandibular.Gland-(Minor.Salivary.Gland+Parotid.Gland)/2	Monocyte_Macrophage	EDN2	0.000592464965752741	-0.0499957762644431	KRT18	0.00390039844474866	2.92	0.000133	0.0169	up
667598	Submandibular.Gland-(Minor.Salivary.Gland+Parotid.Gland)/2	Monocyte_Macrophage	EDN2	0.000592464965752741	-0.0499957762644431	KRT8	0.00368273624464491	2.98	0.000389	0.0379	up
667599	Submandibular.Gland-(Minor.Salivary.Gland+Parotid.Gland)/2	Monocyte_Macrophage	EDN2	0.000592464965752741	-0.0499957762644431	MGP	0.00408402712310297	3.49	3.32e-06	0.000894	up
667600	Submandibular.Gland-(Minor.Salivary.Gland+Parotid.Gland)/2	Monocyte_Macrophage	EDN2	0.000592464965752741	-0.0499957762644431	TSC22D3	0.00363467152021783	2.6	1.37e-05	0.00273	up
667601	Submandibular.Gland-(Minor.Salivary.Gland+Parotid.Gland)/2	Monocyte_Macrophage	EDN3	0.000337132562757844	-0.133688256627378	CEBPD	0.00394108923890468	2.05	0.000408	0.0381	up
667602	Submandibular.Gland-(Minor.Salivary.Gland+Parotid.Gland)/2	Monocyte_Macrophage	EDN3	0.000337132562757844	-0.133688256627378	FKBP5	0.00375970097880371	3.14	8.1e-06	0.00169	up
667603	Submandibular.Gland-(Minor.Salivary.Gland+Parotid.Gland)/2	Monocyte_Macrophage	EDN3	0.000337132562757844	-0.133688256627378	KRT18	0.00390522279062865	2.92	0.000133	0.0169	up
667604	Submandibular.Gland-(Minor.Salivary.Gland+Parotid.Gland)/2	Monocyte_Macrophage	EDN3	0.000337132562757844	-0.133688256627378	KRT8	0.0037143792008744	2.98	0.000389	0.0379	up
667605	Submandibular.Gland-(Minor.Salivary.Gland+Parotid.Gland)/2	Monocyte_Macrophage	EDN3	0.000337132562757844	-0.133688256627378	MGP	0.00423977340892129	3.49	3.32e-06	0.000894	up
667606	Submandibular.Gland-(Minor.Salivary.Gland+Parotid.Gland)/2	Monocyte_Macrophage	EDN3	0.000337132562757844	-0.133688256627378	TSC22D3	0.00365627894358951	2.6	1.37e-05	0.00273	up
667607	Submandibular.Gland-(Minor.Salivary.Gland+Parotid.Gland)/2	Monocyte_Macrophage	EFEMP1	0.00165898507419534	0.299586619802582	CEBPD	0.00722719638276442	2.05	0.000408	0.0381	up
667608	Submandibular.Gland-(Minor.Salivary.Gland+Parotid.Gland)/2	Monocyte_Macrophage	EFEMP1	0.00165898507419534	0.299586619802582	FKBP5	0.00790148895691105	3.14	8.1e-06	0.00169	up
667609	Submandibular.Gland-(Minor.Salivary.Gland+Parotid.Gland)/2	Monocyte_Macrophage	EFEMP1	0.00165898507419534	0.299586619802582	KRT18	0.00752929418446221	2.92	0.000133	0.0169	up
667610	Submandibular.Gland-(Minor.Salivary.Gland+Parotid.Gland)/2	Monocyte_Macrophage	EFEMP1	0.00165898507419534	0.299586619802582	KRT8	0.00857088970249394	2.98	0.000389	0.0379	up
667611	Submandibular.Gland-(Minor.Salivary.Gland+Parotid.Gland)/2	Monocyte_Macrophage	EFEMP1	0.00165898507419534	0.299586619802582	TSC22D3	0.00698884435330985	2.6	1.37e-05	0.00273	up
667612	Submandibular.Gland-(Minor.Salivary.Gland+Parotid.Gland)/2	Monocyte_Macrophage	EFEMP2	-0.000315329445776561	-0.34755129632124	EPCAM	0.00719232521853922	3.7	0.000367	0.0371	up
667613	Submandibular.Gland-(Minor.Salivary.Gland+Parotid.Gland)/2	Monocyte_Macrophage	EFEMP2	-0.000315329445776561	-0.34755129632124	FKBP5	0.00726228757356198	3.14	8.1e-06	0.00169	up
667614	Submandibular.Gland-(Minor.Salivary.Gland+Parotid.Gland)/2	Monocyte_Macrophage	EFEMP2	-0.000315329445776561	-0.34755129632124	KRT8	0.00697547534927064	2.98	0.000389	0.0379	up
667615	Submandibular.Gland-(Minor.Salivary.Gland+Parotid.Gland)/2	Monocyte_Macrophage	EFNA1	0.000915526196794825	0.0558967599662821	CEBPD	0.00544664023746485	2.05	0.000408	0.0381	up
667616	Submandibular.Gland-(Minor.Salivary.Gland+Parotid.Gland)/2	Monocyte_Macrophage	EFNA1	0.000915526196794825	0.0558967599662821	FKBP5	0.00549292894858348	3.14	8.1e-06	0.00169	up
667617	Submandibular.Gland-(Minor.Salivary.Gland+Parotid.Gland)/2	Monocyte_Macrophage	EFNA1	0.000915526196794825	0.0558967599662821	KRT8	0.00515284063583876	2.98	0.000389	0.0379	up
667618	Submandibular.Gland-(Minor.Salivary.Gland+Parotid.Gland)/2	Monocyte_Macrophage	EFNA1	0.000915526196794825	0.0558967599662821	MGP	0.0054916618789911	3.49	3.32e-06	0.000894	up
667619	Submandibular.Gland-(Minor.Salivary.Gland+Parotid.Gland)/2	Monocyte_Macrophage	EFNA2	0.000255663224308283	-0.160392156831174	CEBPD	0.00512328337661122	2.05	0.000408	0.0381	up
667620	Submandibular.Gland-(Minor.Salivary.Gland+Parotid.Gland)/2	Monocyte_Macrophage	EFNA2	0.000255663224308283	-0.160392156831174	FKBP5	0.00611801973441234	3.14	8.1e-06	0.00169	up
667621	Submandibular.Gland-(Minor.Salivary.Gland+Parotid.Gland)/2	Monocyte_Macrophage	EFNA2	0.000255663224308283	-0.160392156831174	KRT8	0.00547170816954623	2.98	0.000389	0.0379	up
667622	Submandibular.Gland-(Minor.Salivary.Gland+Parotid.Gland)/2	Monocyte_Macrophage	EFNA2	0.000255663224308283	-0.160392156831174	TSC22D3	0.0051321343007539	2.6	1.37e-05	0.00273	up
667623	Submandibular.Gland-(Minor.Salivary.Gland+Parotid.Gland)/2	Monocyte_Macrophage	EFNA3	-0.000116425187827219	-0.282354750535149	CEBPD	0.00508966336370956	2.05	0.000408	0.0381	up
667624	Submandibular.Gland-(Minor.Salivary.Gland+Parotid.Gland)/2	Monocyte_Macrophage	EFNA3	-0.000116425187827219	-0.282354750535149	FKBP5	0.0050158271111606	3.14	8.1e-06	0.00169	up
667625	Submandibular.Gland-(Minor.Salivary.Gland+Parotid.Gland)/2	Monocyte_Macrophage	EFNA3	-0.000116425187827219	-0.282354750535149	KRT8	0.00471725146544685	2.98	0.000389	0.0379	up
667626	Submandibular.Gland-(Minor.Salivary.Gland+Parotid.Gland)/2	Monocyte_Macrophage	EFNA3	-0.000116425187827219	-0.282354750535149	MGP	0.00494865571750703	3.49	3.32e-06	0.000894	up
667627	Submandibular.Gland-(Minor.Salivary.Gland+Parotid.Gland)/2	Monocyte_Macrophage	EFNA3	-0.000116425187827219	-0.282354750535149	TSC22D3	0.00463308223813013	2.6	1.37e-05	0.00273	up
667628	Submandibular.Gland-(Minor.Salivary.Gland+Parotid.Gland)/2	Monocyte_Macrophage	EFNA4	-0.000146521212471553	-0.29221958132828	CEBPD	0.00499780707930558	2.05	0.000408	0.0381	up
667629	Submandibular.Gland-(Minor.Salivary.Gland+Parotid.Gland)/2	Monocyte_Macrophage	EFNA4	-0.000146521212471553	-0.29221958132828	FKBP5	0.00529713956061566	3.14	8.1e-06	0.00169	up
667630	Submandibular.Gland-(Minor.Salivary.Gland+Parotid.Gland)/2	Monocyte_Macrophage	EFNA4	-0.000146521212471553	-0.29221958132828	MGP	0.0050919338953727	3.49	3.32e-06	0.000894	up
667631	Submandibular.Gland-(Minor.Salivary.Gland+Parotid.Gland)/2	Monocyte_Macrophage	EFNA4	-0.000146521212471553	-0.29221958132828	TSC22D3	0.00497684199100977	2.6	1.37e-05	0.00273	up
667632	Submandibular.Gland-(Minor.Salivary.Gland+Parotid.Gland)/2	Monocyte_Macrophage	EFNA5	-0.000822191919426221	-0.513689934132441	CEBPD	0.00607108498216209	2.05	0.000408	0.0381	up
667633	Submandibular.Gland-(Minor.Salivary.Gland+Parotid.Gland)/2	Monocyte_Macrophage	EFNA5	-0.000822191919426221	-0.513689934132441	FKBP5	0.0067852033635523	3.14	8.1e-06	0.00169	up
667634	Submandibular.Gland-(Minor.Salivary.Gland+Parotid.Gland)/2	Monocyte_Macrophage	EFNA5	-0.000822191919426221	-0.513689934132441	KRT8	0.00593442778038054	2.98	0.000389	0.0379	up
667635	Submandibular.Gland-(Minor.Salivary.Gland+Parotid.Gland)/2	Monocyte_Macrophage	EFNA5	-0.000822191919426221	-0.513689934132441	TSC22D3	0.0059065762502944	2.6	1.37e-05	0.00273	up
667636	Submandibular.Gland-(Minor.Salivary.Gland+Parotid.Gland)/2	Monocyte_Macrophage	EFNB1	-0.000139656739321398	-0.28996955439248	CEBPD	0.006260209480408	2.05	0.000408	0.0381	up
667637	Submandibular.Gland-(Minor.Salivary.Gland+Parotid.Gland)/2	Monocyte_Macrophage	EFNB1	-0.000139656739321398	-0.28996955439248	FKBP5	0.00566985684994089	3.14	8.1e-06	0.00169	up
667638	Submandibular.Gland-(Minor.Salivary.Gland+Parotid.Gland)/2	Monocyte_Macrophage	EFNB1	-0.000139656739321398	-0.28996955439248	KRT8	0.0057898426051847	2.98	0.000389	0.0379	up
667639	Submandibular.Gland-(Minor.Salivary.Gland+Parotid.Gland)/2	Monocyte_Macrophage	EFNB1	-0.000139656739321398	-0.28996955439248	MGP	0.00657696753063381	3.49	3.32e-06	0.000894	up
667640	Submandibular.Gland-(Minor.Salivary.Gland+Parotid.Gland)/2	Monocyte_Macrophage	EFNB2	5.27791071547497e-06	-0.242463087489561	CEBPD	0.00512494861223031	2.05	0.000408	0.0381	up
667641	Submandibular.Gland-(Minor.Salivary.Gland+Parotid.Gland)/2	Monocyte_Macrophage	EFNB2	5.27791071547497e-06	-0.242463087489561	FKBP5	0.00496898942374597	3.14	8.1e-06	0.00169	up
667642	Submandibular.Gland-(Minor.Salivary.Gland+Parotid.Gland)/2	Monocyte_Macrophage	EFNB2	5.27791071547497e-06	-0.242463087489561	KRT18	0.00471531499655993	2.92	0.000133	0.0169	up
667643	Submandibular.Gland-(Minor.Salivary.Gland+Parotid.Gland)/2	Monocyte_Macrophage	EFNB2	5.27791071547497e-06	-0.242463087489561	KRT8	0.0048778276499449	2.98	0.000389	0.0379	up
667644	Submandibular.Gland-(Minor.Salivary.Gland+Parotid.Gland)/2	Monocyte_Macrophage	EFNB2	5.27791071547497e-06	-0.242463087489561	MGP	0.00523835902183597	3.49	3.32e-06	0.000894	up
667645	Submandibular.Gland-(Minor.Salivary.Gland+Parotid.Gland)/2	Monocyte_Macrophage	EFNB2	5.27791071547497e-06	-0.242463087489561	TSC22D3	0.00473547282115207	2.6	1.37e-05	0.00273	up
667646	Submandibular.Gland-(Minor.Salivary.Gland+Parotid.Gland)/2	Monocyte_Macrophage	EFNB3	-0.000107810083145237	-0.279530904164832	CEBPD	0.00580917483864194	2.05	0.000408	0.0381	up
667647	Submandibular.Gland-(Minor.Salivary.Gland+Parotid.Gland)/2	Monocyte_Macrophage	EFNB3	-0.000107810083145237	-0.279530904164832	FKBP5	0.00535073030233187	3.14	8.1e-06	0.00169	up
667648	Submandibular.Gland-(Minor.Salivary.Gland+Parotid.Gland)/2	Monocyte_Macrophage	EFNB3	-0.000107810083145237	-0.279530904164832	KRT8	0.00538889488331738	2.98	0.000389	0.0379	up
667649	Submandibular.Gland-(Minor.Salivary.Gland+Parotid.Gland)/2	Monocyte_Macrophage	EFNB3	-0.000107810083145237	-0.279530904164832	MGP	0.00588828414138001	3.49	3.32e-06	0.000894	up
667650	Submandibular.Gland-(Minor.Salivary.Gland+Parotid.Gland)/2	Monocyte_Macrophage	EFNB3	-0.000107810083145237	-0.279530904164832	TSC22D3	0.0053289124069703	2.6	1.37e-05	0.00273	up
667651	Submandibular.Gland-(Minor.Salivary.Gland+Parotid.Gland)/2	Monocyte_Macrophage	EGF	0.000630358665220378	-0.0375750350605248	AQP3	0.10152754125586	4.43	3.67e-06	0.000909	up
667652	Submandibular.Gland-(Minor.Salivary.Gland+Parotid.Gland)/2	Monocyte_Macrophage	EGF	0.000630358665220378	-0.0375750350605248	CEBPD	0.116786175985665	2.05	0.000408	0.0381	up
667653	Submandibular.Gland-(Minor.Salivary.Gland+Parotid.Gland)/2	Monocyte_Macrophage	EGF	0.000630358665220378	-0.0375750350605248	MT1X	0.0810061829942597	2.45	0.00056	0.046	up
667654	Submandibular.Gland-(Minor.Salivary.Gland+Parotid.Gland)/2	Monocyte_Macrophage	EGF	0.000630358665220378	-0.0375750350605248	TSC22D3	0.0707423428381364	2.6	1.37e-05	0.00273	up
667655	Submandibular.Gland-(Minor.Salivary.Gland+Parotid.Gland)/2	Monocyte_Macrophage	EGFL8	0.000850098542598154	0.0344509794863279	CEBPD	0.00458348836102414	2.05	0.000408	0.0381	up
667656	Submandibular.Gland-(Minor.Salivary.Gland+Parotid.Gland)/2	Monocyte_Macrophage	EGFL8	0.000850098542598154	0.0344509794863279	FKBP5	0.00471739592655911	3.14	8.1e-06	0.00169	up
667657	Submandibular.Gland-(Minor.Salivary.Gland+Parotid.Gland)/2	Monocyte_Macrophage	EGFL8	0.000850098542598154	0.0344509794863279	NUCB2	0.00431759183302404	2.9	0.000563	0.046	up
667658	Submandibular.Gland-(Minor.Salivary.Gland+Parotid.Gland)/2	Monocyte_Macrophage	EGFL8	0.000850098542598154	0.0344509794863279	TSC22D3	0.00477807142717419	2.6	1.37e-05	0.00273	up
667659	Submandibular.Gland-(Minor.Salivary.Gland+Parotid.Gland)/2	Monocyte_Macrophage	ELFN1	-0.000158562847327518	-0.296166570730721	AQP3	0.0525191349360728	4.43	3.67e-06	0.000909	up
667660	Submandibular.Gland-(Minor.Salivary.Gland+Parotid.Gland)/2	Monocyte_Macrophage	ELFN1	-0.000158562847327518	-0.296166570730721	FKBP5	0.0448458388769542	3.14	8.1e-06	0.00169	up
667661	Submandibular.Gland-(Minor.Salivary.Gland+Parotid.Gland)/2	Monocyte_Macrophage	EMC1	0.000554009618939536	-0.062600613411095	CEBPD	0.0042600786888573	2.05	0.000408	0.0381	up
667662	Submandibular.Gland-(Minor.Salivary.Gland+Parotid.Gland)/2	Monocyte_Macrophage	EMC1	0.000554009618939536	-0.062600613411095	FKBP5	0.00427155106950529	3.14	8.1e-06	0.00169	up
667663	Submandibular.Gland-(Minor.Salivary.Gland+Parotid.Gland)/2	Monocyte_Macrophage	EMC1	0.000554009618939536	-0.062600613411095	KRT18	0.00470672505248048	2.92	0.000133	0.0169	up
667664	Submandibular.Gland-(Minor.Salivary.Gland+Parotid.Gland)/2	Monocyte_Macrophage	EMC1	0.000554009618939536	-0.062600613411095	KRT8	0.00459959234496735	2.98	0.000389	0.0379	up
667665	Submandibular.Gland-(Minor.Salivary.Gland+Parotid.Gland)/2	Monocyte_Macrophage	EMC1	0.000554009618939536	-0.062600613411095	MGP	0.00421583614298971	3.49	3.32e-06	0.000894	up
667666	Submandibular.Gland-(Minor.Salivary.Gland+Parotid.Gland)/2	Monocyte_Macrophage	EMC1	0.000554009618939536	-0.062600613411095	TSC22D3	0.0042334706920052	2.6	1.37e-05	0.00273	up
667667	Submandibular.Gland-(Minor.Salivary.Gland+Parotid.Gland)/2	Monocyte_Macrophage	ENAM	-0.000231988525458108	-0.320233931758935	CEBPD	0.00601979132755396	2.05	0.000408	0.0381	up
667668	Submandibular.Gland-(Minor.Salivary.Gland+Parotid.Gland)/2	Monocyte_Macrophage	ENAM	-0.000231988525458108	-0.320233931758935	FKBP5	0.00652501732900535	3.14	8.1e-06	0.00169	up
667669	Submandibular.Gland-(Minor.Salivary.Gland+Parotid.Gland)/2	Monocyte_Macrophage	ENAM	-0.000231988525458108	-0.320233931758935	KRT8	0.00609010898592946	2.98	0.000389	0.0379	up
667670	Submandibular.Gland-(Minor.Salivary.Gland+Parotid.Gland)/2	Monocyte_Macrophage	ENG	-0.000249646366738515	-0.326021793061606	CEBPD	0.00953229978556757	2.05	0.000408	0.0381	up
667671	Submandibular.Gland-(Minor.Salivary.Gland+Parotid.Gland)/2	Monocyte_Macrophage	ENG	-0.000249646366738515	-0.326021793061606	FKBP5	0.0105782604323551	3.14	8.1e-06	0.00169	up
667672	Submandibular.Gland-(Minor.Salivary.Gland+Parotid.Gland)/2	Monocyte_Macrophage	ENG	-0.000249646366738515	-0.326021793061606	KRT8	0.00893650043153504	2.98	0.000389	0.0379	up
667673	Submandibular.Gland-(Minor.Salivary.Gland+Parotid.Gland)/2	Monocyte_Macrophage	ENHO	0.00426125320922269	1.15255425037088	CLDN3	0.0158457587209534	3.88	0.000259	0.0282	up
667674	Submandibular.Gland-(Minor.Salivary.Gland+Parotid.Gland)/2	Monocyte_Macrophage	ENHO	0.00426125320922269	1.15255425037088	FAM3B	0.0191171466906191	3.28	0.000188	0.0212	up
667675	Submandibular.Gland-(Minor.Salivary.Gland+Parotid.Gland)/2	Monocyte_Macrophage	ENHO	0.00426125320922269	1.15255425037088	KRT18	0.0159313569791428	2.92	0.000133	0.0169	up
667676	Submandibular.Gland-(Minor.Salivary.Gland+Parotid.Gland)/2	Monocyte_Macrophage	ENHO	0.00426125320922269	1.15255425037088	KRT8	0.0158462534777343	2.98	0.000389	0.0379	up
667677	Submandibular.Gland-(Minor.Salivary.Gland+Parotid.Gland)/2	Monocyte_Macrophage	ENHO	0.00426125320922269	1.15255425037088	NDRG2	0.0156140841653483	2.78	0.000118	0.0155	up
667678	Submandibular.Gland-(Minor.Salivary.Gland+Parotid.Gland)/2	Monocyte_Macrophage	ENHO	0.00426125320922269	1.15255425037088	SAP30	0.0152203196823866	3.75	5.7e-08	2.37e-05	up
667679	Submandibular.Gland-(Minor.Salivary.Gland+Parotid.Gland)/2	Monocyte_Macrophage	ENPP1	-0.000379761914007503	-0.368670876205746	CEBPD	0.0052597470332337	2.05	0.000408	0.0381	up
667680	Submandibular.Gland-(Minor.Salivary.Gland+Parotid.Gland)/2	Monocyte_Macrophage	ENPP1	-0.000379761914007503	-0.368670876205746	FKBP5	0.00565891997341982	3.14	8.1e-06	0.00169	up
667681	Submandibular.Gland-(Minor.Salivary.Gland+Parotid.Gland)/2	Monocyte_Macrophage	ENTPD1	0.000359625249704735	-0.126315636707101	CEBPD	0.00421776716085177	2.05	0.000408	0.0381	up
667682	Submandibular.Gland-(Minor.Salivary.Gland+Parotid.Gland)/2	Monocyte_Macrophage	ENTPD1	0.000359625249704735	-0.126315636707101	FKBP5	0.00417929280056708	3.14	8.1e-06	0.00169	up
667683	Submandibular.Gland-(Minor.Salivary.Gland+Parotid.Gland)/2	Monocyte_Macrophage	ENTPD1	0.000359625249704735	-0.126315636707101	KRT8	0.00385642187065567	2.98	0.000389	0.0379	up
667684	Submandibular.Gland-(Minor.Salivary.Gland+Parotid.Gland)/2	Monocyte_Macrophage	ENTPD1	0.000359625249704735	-0.126315636707101	MGP	0.00409284515913823	3.49	3.32e-06	0.000894	up
667685	Submandibular.Gland-(Minor.Salivary.Gland+Parotid.Gland)/2	Monocyte_Macrophage	EPCAM	6.86008271904449e-05	-0.221707194851402	EPCAM	0.0456668892560943	3.7	0.000367	0.0371	up
667686	Submandibular.Gland-(Minor.Salivary.Gland+Parotid.Gland)/2	Monocyte_Macrophage	EPCAM	6.86008271904449e-05	-0.221707194851402	NUDT16	0.0440535415895961	2.24	4.84e-05	0.00791	up
667687	Submandibular.Gland-(Minor.Salivary.Gland+Parotid.Gland)/2	Monocyte_Macrophage	EPGN	0.000660844459835264	-0.0275824460384184	CEBPD	0.00570483187618669	2.05	0.000408	0.0381	up
667688	Submandibular.Gland-(Minor.Salivary.Gland+Parotid.Gland)/2	Monocyte_Macrophage	EPGN	0.000660844459835264	-0.0275824460384184	FKBP5	0.00513155415300074	3.14	8.1e-06	0.00169	up
667689	Submandibular.Gland-(Minor.Salivary.Gland+Parotid.Gland)/2	Monocyte_Macrophage	EPGN	0.000660844459835264	-0.0275824460384184	MGP	0.0055432749316609	3.49	3.32e-06	0.000894	up
667690	Submandibular.Gland-(Minor.Salivary.Gland+Parotid.Gland)/2	Monocyte_Macrophage	EPGN	0.000660844459835264	-0.0275824460384184	TSC22D3	0.00525141675277733	2.6	1.37e-05	0.00273	up
667691	Submandibular.Gland-(Minor.Salivary.Gland+Parotid.Gland)/2	Monocyte_Macrophage	EPHA4	-0.00112612296873153	-0.613312007466312	FGR	0.0145817655595303	2.15	0.000188	0.0212	up
667692	Submandibular.Gland-(Minor.Salivary.Gland+Parotid.Gland)/2	Monocyte_Macrophage	EPHA4	-0.00112612296873153	-0.613312007466312	OLFML2B	0.0136987372344388	2.3	0.000507	0.0446	up
667693	Submandibular.Gland-(Minor.Salivary.Gland+Parotid.Gland)/2	Monocyte_Macrophage	EPHA4	-0.00112612296873153	-0.613312007466312	SLC31A2	0.0145378444460143	2.13	0.000168	0.0203	up
667694	Submandibular.Gland-(Minor.Salivary.Gland+Parotid.Gland)/2	Monocyte_Macrophage	EPO	-0.000790154329176637	-0.503188699814395	CALML5	0.0690814775083468	4.36	4.49e-05	0.00762	up
667695	Submandibular.Gland-(Minor.Salivary.Gland+Parotid.Gland)/2	Monocyte_Macrophage	EPO	-0.000790154329176637	-0.503188699814395	CEBPD	0.0102753136695784	2.05	0.000408	0.0381	up
667696	Submandibular.Gland-(Minor.Salivary.Gland+Parotid.Gland)/2	Monocyte_Macrophage	EREG	0.000907572814326744	0.0532898119321851	AQP3	0.00585342122314399	4.43	3.67e-06	0.000909	up
667697	Submandibular.Gland-(Minor.Salivary.Gland+Parotid.Gland)/2	Monocyte_Macrophage	EREG	0.000907572814326744	0.0532898119321851	CEBPD	0.00700384490150204	2.05	0.000408	0.0381	up
667698	Submandibular.Gland-(Minor.Salivary.Gland+Parotid.Gland)/2	Monocyte_Macrophage	EREG	0.000907572814326744	0.0532898119321851	KRT18	0.00668637331039916	2.92	0.000133	0.0169	up
667699	Submandibular.Gland-(Minor.Salivary.Gland+Parotid.Gland)/2	Monocyte_Macrophage	EREG	0.000907572814326744	0.0532898119321851	MGP	0.00750600886827242	3.49	3.32e-06	0.000894	up
667700	Submandibular.Gland-(Minor.Salivary.Gland+Parotid.Gland)/2	Monocyte_Macrophage	EREG	0.000907572814326744	0.0532898119321851	TSC22D3	0.00597464281000252	2.6	1.37e-05	0.00273	up
667701	Submandibular.Gland-(Minor.Salivary.Gland+Parotid.Gland)/2	Monocyte_Macrophage	ERFE	-0.000266350680106884	-0.331497108384536	CEBPD	0.00528121659370288	2.05	0.000408	0.0381	up
667702	Submandibular.Gland-(Minor.Salivary.Gland+Parotid.Gland)/2	Monocyte_Macrophage	ERFE	-0.000266350680106884	-0.331497108384536	FKBP5	0.00515502605514171	3.14	8.1e-06	0.00169	up
667703	Submandibular.Gland-(Minor.Salivary.Gland+Parotid.Gland)/2	Monocyte_Macrophage	ERFE	-0.000266350680106884	-0.331497108384536	KRT18	0.00501919073920933	2.92	0.000133	0.0169	up
667704	Submandibular.Gland-(Minor.Salivary.Gland+Parotid.Gland)/2	Monocyte_Macrophage	ERFE	-0.000266350680106884	-0.331497108384536	KRT8	0.00522059314494143	2.98	0.000389	0.0379	up
667705	Submandibular.Gland-(Minor.Salivary.Gland+Parotid.Gland)/2	Monocyte_Macrophage	ERFE	-0.000266350680106884	-0.331497108384536	MGP	0.0052732326055476	3.49	3.32e-06	0.000894	up
667706	Submandibular.Gland-(Minor.Salivary.Gland+Parotid.Gland)/2	Monocyte_Macrophage	ERFE	-0.000266350680106884	-0.331497108384536	TSC22D3	0.00516387690494713	2.6	1.37e-05	0.00273	up
667707	Submandibular.Gland-(Minor.Salivary.Gland+Parotid.Gland)/2	Monocyte_Macrophage	ESAM	0.00284343346345687	0.687823374701104	FAM3B	0.00728018194609579	3.28	0.000188	0.0212	up
667708	Submandibular.Gland-(Minor.Salivary.Gland+Parotid.Gland)/2	Monocyte_Macrophage	ESAM	0.00284343346345687	0.687823374701104	FKBP5	0.00754604188332401	3.14	8.1e-06	0.00169	up
667709	Submandibular.Gland-(Minor.Salivary.Gland+Parotid.Gland)/2	Monocyte_Macrophage	ESAM	0.00284343346345687	0.687823374701104	KRT18	0.00831393841022627	2.92	0.000133	0.0169	up
667710	Submandibular.Gland-(Minor.Salivary.Gland+Parotid.Gland)/2	Monocyte_Macrophage	ESAM	0.00284343346345687	0.687823374701104	KRT8	0.00820657746419451	2.98	0.000389	0.0379	up
667711	Submandibular.Gland-(Minor.Salivary.Gland+Parotid.Gland)/2	Monocyte_Macrophage	ESAM	0.00284343346345687	0.687823374701104	MGP	0.00785119063788895	3.49	3.32e-06	0.000894	up
667712	Submandibular.Gland-(Minor.Salivary.Gland+Parotid.Gland)/2	Monocyte_Macrophage	ESAM	0.00284343346345687	0.687823374701104	NDRG2	0.00746615076391916	2.78	0.000118	0.0155	up
667713	Submandibular.Gland-(Minor.Salivary.Gland+Parotid.Gland)/2	Monocyte_Macrophage	EXOC3.AS1	0.000881850754081996	0.0448586727713213	KRT18	0.0122594422759424	2.92	0.000133	0.0169	up
667714	Submandibular.Gland-(Minor.Salivary.Gland+Parotid.Gland)/2	Monocyte_Macrophage	EXOC3.AS1	0.000881850754081996	0.0448586727713213	MGP	0.0117879254954713	3.49	3.32e-06	0.000894	up
667715	Submandibular.Gland-(Minor.Salivary.Gland+Parotid.Gland)/2	Monocyte_Macrophage	EXOC3.AS1	0.000881850754081996	0.0448586727713213	PPP1R1B	0.0125686816780196	4.01	0.000436	0.0399	up
667716	Submandibular.Gland-(Minor.Salivary.Gland+Parotid.Gland)/2	Monocyte_Macrophage	EXOC3.AS1	0.000881850754081996	0.0448586727713213	SLC31A2	0.0101058795902531	2.13	0.000168	0.0203	up
667717	Submandibular.Gland-(Minor.Salivary.Gland+Parotid.Gland)/2	Monocyte_Macrophage	EZR	0.000214935671559936	-0.17374177430487	FKBP5	0.00728335032964535	3.14	8.1e-06	0.00169	up
667718	Submandibular.Gland-(Minor.Salivary.Gland+Parotid.Gland)/2	Monocyte_Macrophage	EZR	0.000214935671559936	-0.17374177430487	KRT18	0.00741321076369589	2.92	0.000133	0.0169	up
667719	Submandibular.Gland-(Minor.Salivary.Gland+Parotid.Gland)/2	Monocyte_Macrophage	EZR	0.000214935671559936	-0.17374177430487	KRT8	0.00749921500195408	2.98	0.000389	0.0379	up
667720	Submandibular.Gland-(Minor.Salivary.Gland+Parotid.Gland)/2	Monocyte_Macrophage	EZR	0.000214935671559936	-0.17374177430487	MGP	0.00788812931653699	3.49	3.32e-06	0.000894	up
667721	Submandibular.Gland-(Minor.Salivary.Gland+Parotid.Gland)/2	Monocyte_Macrophage	EZR	0.000214935671559936	-0.17374177430487	TSC22D3	0.00719684061924251	2.6	1.37e-05	0.00273	up
667722	Submandibular.Gland-(Minor.Salivary.Gland+Parotid.Gland)/2	Monocyte_Macrophage	F10	7.86388520783096e-06	-0.241615460565277	CEBPD	0.00627877317173287	2.05	0.000408	0.0381	up
667723	Submandibular.Gland-(Minor.Salivary.Gland+Parotid.Gland)/2	Monocyte_Macrophage	F10	7.86388520783096e-06	-0.241615460565277	FKBP5	0.00668060005245766	3.14	8.1e-06	0.00169	up
667724	Submandibular.Gland-(Minor.Salivary.Gland+Parotid.Gland)/2	Monocyte_Macrophage	F10	7.86388520783096e-06	-0.241615460565277	KRT18	0.00605260378474281	2.92	0.000133	0.0169	up
667725	Submandibular.Gland-(Minor.Salivary.Gland+Parotid.Gland)/2	Monocyte_Macrophage	F10	7.86388520783096e-06	-0.241615460565277	KRT8	0.00656484235263854	2.98	0.000389	0.0379	up
667726	Submandibular.Gland-(Minor.Salivary.Gland+Parotid.Gland)/2	Monocyte_Macrophage	F10	7.86388520783096e-06	-0.241615460565277	MGP	0.00629716357141619	3.49	3.32e-06	0.000894	up
667727	Submandibular.Gland-(Minor.Salivary.Gland+Parotid.Gland)/2	Monocyte_Macrophage	F10	7.86388520783096e-06	-0.241615460565277	TSC22D3	0.00609385979588295	2.6	1.37e-05	0.00273	up
667728	Submandibular.Gland-(Minor.Salivary.Gland+Parotid.Gland)/2	Monocyte_Macrophage	F11	-5.27973032969625e-05	-0.261498895915357	FKBP5	0.00582023996297215	3.14	8.1e-06	0.00169	up
667729	Submandibular.Gland-(Minor.Salivary.Gland+Parotid.Gland)/2	Monocyte_Macrophage	F11	-5.27973032969625e-05	-0.261498895915357	KRT8	0.00574096049132511	2.98	0.000389	0.0379	up
667730	Submandibular.Gland-(Minor.Salivary.Gland+Parotid.Gland)/2	Monocyte_Macrophage	F11	-5.27973032969625e-05	-0.261498895915357	MGP	0.00696132431588849	3.49	3.32e-06	0.000894	up
667731	Submandibular.Gland-(Minor.Salivary.Gland+Parotid.Gland)/2	Monocyte_Macrophage	F11	-5.27973032969625e-05	-0.261498895915357	TSC22D3	0.00624178816138332	2.6	1.37e-05	0.00273	up
667732	Submandibular.Gland-(Minor.Salivary.Gland+Parotid.Gland)/2	Monocyte_Macrophage	F11R	-6.61952437874119e-06	-0.246362811305703	CEBPD	0.0057578493254744	2.05	0.000408	0.0381	up
667733	Submandibular.Gland-(Minor.Salivary.Gland+Parotid.Gland)/2	Monocyte_Macrophage	F11R	-6.61952437874119e-06	-0.246362811305703	FKBP5	0.00566636021868564	3.14	8.1e-06	0.00169	up
667734	Submandibular.Gland-(Minor.Salivary.Gland+Parotid.Gland)/2	Monocyte_Macrophage	F11R	-6.61952437874119e-06	-0.246362811305703	MGP	0.00541594842067814	3.49	3.32e-06	0.000894	up
667735	Submandibular.Gland-(Minor.Salivary.Gland+Parotid.Gland)/2	Monocyte_Macrophage	F12	0.000848944244867034	0.0340726254699098	AQP3	0.00674675181139757	4.43	3.67e-06	0.000909	up
667736	Submandibular.Gland-(Minor.Salivary.Gland+Parotid.Gland)/2	Monocyte_Macrophage	F12	0.000848944244867034	0.0340726254699098	CEBPD	0.00684562323085871	2.05	0.000408	0.0381	up
667737	Submandibular.Gland-(Minor.Salivary.Gland+Parotid.Gland)/2	Monocyte_Macrophage	F12	0.000848944244867034	0.0340726254699098	FKBP5	0.00888038565652963	3.14	8.1e-06	0.00169	up
667738	Submandibular.Gland-(Minor.Salivary.Gland+Parotid.Gland)/2	Monocyte_Macrophage	F12	0.000848944244867034	0.0340726254699098	KRT18	0.00798184351509838	2.92	0.000133	0.0169	up
667739	Submandibular.Gland-(Minor.Salivary.Gland+Parotid.Gland)/2	Monocyte_Macrophage	F12	0.000848944244867034	0.0340726254699098	KRT8	0.00730946175702596	2.98	0.000389	0.0379	up
667740	Submandibular.Gland-(Minor.Salivary.Gland+Parotid.Gland)/2	Monocyte_Macrophage	F12	0.000848944244867034	0.0340726254699098	MGP	0.00765369126430253	3.49	3.32e-06	0.000894	up
667741	Submandibular.Gland-(Minor.Salivary.Gland+Parotid.Gland)/2	Monocyte_Macrophage	F13A1	-8.60963895001361e-05	-0.272413621525873	FKBP5	0.005464444515539	3.14	8.1e-06	0.00169	up
667742	Submandibular.Gland-(Minor.Salivary.Gland+Parotid.Gland)/2	Monocyte_Macrophage	F13A1	-8.60963895001361e-05	-0.272413621525873	KRT8	0.00530438261822294	2.98	0.000389	0.0379	up
667743	Submandibular.Gland-(Minor.Salivary.Gland+Parotid.Gland)/2	Monocyte_Macrophage	F13A1	-8.60963895001361e-05	-0.272413621525873	MGP	0.00523380491487145	3.49	3.32e-06	0.000894	up
667744	Submandibular.Gland-(Minor.Salivary.Gland+Parotid.Gland)/2	Monocyte_Macrophage	F13A1	-8.60963895001361e-05	-0.272413621525873	TSC22D3	0.00541447689165862	2.6	1.37e-05	0.00273	up
667745	Submandibular.Gland-(Minor.Salivary.Gland+Parotid.Gland)/2	Monocyte_Macrophage	F2	0.000884706473837321	0.0457947164020597	CEBPD	0.00607034397866114	2.05	0.000408	0.0381	up
667746	Submandibular.Gland-(Minor.Salivary.Gland+Parotid.Gland)/2	Monocyte_Macrophage	F2	0.000884706473837321	0.0457947164020597	FKBP5	0.00655822708370082	3.14	8.1e-06	0.00169	up
667747	Submandibular.Gland-(Minor.Salivary.Gland+Parotid.Gland)/2	Monocyte_Macrophage	F2	0.000884706473837321	0.0457947164020597	KRT18	0.00651329568686253	2.92	0.000133	0.0169	up
667748	Submandibular.Gland-(Minor.Salivary.Gland+Parotid.Gland)/2	Monocyte_Macrophage	F2	0.000884706473837321	0.0457947164020597	KRT8	0.00626840617351392	2.98	0.000389	0.0379	up
667749	Submandibular.Gland-(Minor.Salivary.Gland+Parotid.Gland)/2	Monocyte_Macrophage	F2	0.000884706473837321	0.0457947164020597	MGP	0.00601277330430148	3.49	3.32e-06	0.000894	up
667750	Submandibular.Gland-(Minor.Salivary.Gland+Parotid.Gland)/2	Monocyte_Macrophage	F2	0.000884706473837321	0.0457947164020597	TSC22D3	0.00619687152476965	2.6	1.37e-05	0.00273	up
667751	Submandibular.Gland-(Minor.Salivary.Gland+Parotid.Gland)/2	Monocyte_Macrophage	F5	-0.000110695661236292	-0.28047673471704	CEBPD	0.00394527664537388	2.05	0.000408	0.0381	up
667752	Submandibular.Gland-(Minor.Salivary.Gland+Parotid.Gland)/2	Monocyte_Macrophage	F5	-0.000110695661236292	-0.28047673471704	FKBP5	0.00406051686372495	3.14	8.1e-06	0.00169	up
667753	Submandibular.Gland-(Minor.Salivary.Gland+Parotid.Gland)/2	Monocyte_Macrophage	F5	-0.000110695661236292	-0.28047673471704	KRT18	0.00373696480448413	2.92	0.000133	0.0169	up
667754	Submandibular.Gland-(Minor.Salivary.Gland+Parotid.Gland)/2	Monocyte_Macrophage	F5	-0.000110695661236292	-0.28047673471704	KRT8	0.00388062310734535	2.98	0.000389	0.0379	up
667755	Submandibular.Gland-(Minor.Salivary.Gland+Parotid.Gland)/2	Monocyte_Macrophage	F5	-0.000110695661236292	-0.28047673471704	MGP	0.00374311826112334	3.49	3.32e-06	0.000894	up
667756	Submandibular.Gland-(Minor.Salivary.Gland+Parotid.Gland)/2	Monocyte_Macrophage	F7	0.000223228527121757	-0.171023554278271	FKBP5	0.00830670833094197	3.14	8.1e-06	0.00169	up
667757	Submandibular.Gland-(Minor.Salivary.Gland+Parotid.Gland)/2	Monocyte_Macrophage	F7	0.000223228527121757	-0.171023554278271	KRT18	0.00744263643149819	2.92	0.000133	0.0169	up
667758	Submandibular.Gland-(Minor.Salivary.Gland+Parotid.Gland)/2	Monocyte_Macrophage	F7	0.000223228527121757	-0.171023554278271	MGP	0.00682487159044184	3.49	3.32e-06	0.000894	up
667759	Submandibular.Gland-(Minor.Salivary.Gland+Parotid.Gland)/2	Monocyte_Macrophage	F7	0.000223228527121757	-0.171023554278271	TSC22D3	0.00697918733894718	2.6	1.37e-05	0.00273	up
667760	Submandibular.Gland-(Minor.Salivary.Gland+Parotid.Gland)/2	Monocyte_Macrophage	F8	8.67455708100668e-05	-0.215759737414493	CEBPD	0.00449542601503064	2.05	0.000408	0.0381	up
667761	Submandibular.Gland-(Minor.Salivary.Gland+Parotid.Gland)/2	Monocyte_Macrophage	F8	8.67455708100668e-05	-0.215759737414493	FKBP5	0.00456766077585576	3.14	8.1e-06	0.00169	up
667762	Submandibular.Gland-(Minor.Salivary.Gland+Parotid.Gland)/2	Monocyte_Macrophage	F8	8.67455708100668e-05	-0.215759737414493	KRT18	0.00433793960059776	2.92	0.000133	0.0169	up
667763	Submandibular.Gland-(Minor.Salivary.Gland+Parotid.Gland)/2	Monocyte_Macrophage	F8	8.67455708100668e-05	-0.215759737414493	KRT8	0.00443306012318649	2.98	0.000389	0.0379	up
667764	Submandibular.Gland-(Minor.Salivary.Gland+Parotid.Gland)/2	Monocyte_Macrophage	F8	8.67455708100668e-05	-0.215759737414493	MGP	0.00443550201744043	3.49	3.32e-06	0.000894	up
667765	Submandibular.Gland-(Minor.Salivary.Gland+Parotid.Gland)/2	Monocyte_Macrophage	F9	-0.00111286120515998	-0.608965086063969	FKBP5	0.00808609204402938	3.14	8.1e-06	0.00169	up
667766	Submandibular.Gland-(Minor.Salivary.Gland+Parotid.Gland)/2	Monocyte_Macrophage	F9	-0.00111286120515998	-0.608965086063969	KRT8	0.00660497053952579	2.98	0.000389	0.0379	up
667767	Submandibular.Gland-(Minor.Salivary.Gland+Parotid.Gland)/2	Monocyte_Macrophage	F9	-0.00111286120515998	-0.608965086063969	MGP	0.00661274647484134	3.49	3.32e-06	0.000894	up
667768	Submandibular.Gland-(Minor.Salivary.Gland+Parotid.Gland)/2	Monocyte_Macrophage	FAM200A	-0.00105703734141561	-0.590667221925266	KRT18	0.0107233539075943	2.92	0.000133	0.0169	up
667769	Submandibular.Gland-(Minor.Salivary.Gland+Parotid.Gland)/2	Monocyte_Macrophage	FAM200A	-0.00105703734141561	-0.590667221925266	KRT8	0.00737505112405609	2.98	0.000389	0.0379	up
667770	Submandibular.Gland-(Minor.Salivary.Gland+Parotid.Gland)/2	Monocyte_Macrophage	FAM200A	-0.00105703734141561	-0.590667221925266	MGP	0.00991932382328438	3.49	3.32e-06	0.000894	up
667771	Submandibular.Gland-(Minor.Salivary.Gland+Parotid.Gland)/2	Monocyte_Macrophage	FAM3B	0.00028317194374064	-0.151375389143651	FKBP5	0.00519479773039323	3.14	8.1e-06	0.00169	up
667772	Submandibular.Gland-(Minor.Salivary.Gland+Parotid.Gland)/2	Monocyte_Macrophage	FAM3B	0.00028317194374064	-0.151375389143651	KRT18	0.00510789946495304	2.92	0.000133	0.0169	up
667773	Submandibular.Gland-(Minor.Salivary.Gland+Parotid.Gland)/2	Monocyte_Macrophage	FAM3B	0.00028317194374064	-0.151375389143651	KRT8	0.00467291776169328	2.98	0.000389	0.0379	up
667774	Submandibular.Gland-(Minor.Salivary.Gland+Parotid.Gland)/2	Monocyte_Macrophage	FAM3B	0.00028317194374064	-0.151375389143651	MGP	0.00495905918358201	3.49	3.32e-06	0.000894	up
667775	Submandibular.Gland-(Minor.Salivary.Gland+Parotid.Gland)/2	Monocyte_Macrophage	FAM3B	0.00028317194374064	-0.151375389143651	TSC22D3	0.00582661218507376	2.6	1.37e-05	0.00273	up
667776	Submandibular.Gland-(Minor.Salivary.Gland+Parotid.Gland)/2	Monocyte_Macrophage	FAM3C	0.000286602591533526	-0.150250896444446	CEBPD	0.00392488674245126	2.05	0.000408	0.0381	up
667777	Submandibular.Gland-(Minor.Salivary.Gland+Parotid.Gland)/2	Monocyte_Macrophage	FAM3C	0.000286602591533526	-0.150250896444446	FKBP5	0.00380470814241377	3.14	8.1e-06	0.00169	up
667778	Submandibular.Gland-(Minor.Salivary.Gland+Parotid.Gland)/2	Monocyte_Macrophage	FAM3C	0.000286602591533526	-0.150250896444446	KRT18	0.00381488748444067	2.92	0.000133	0.0169	up
667779	Submandibular.Gland-(Minor.Salivary.Gland+Parotid.Gland)/2	Monocyte_Macrophage	FAM3C	0.000286602591533526	-0.150250896444446	KRT8	0.00396158386892177	2.98	0.000389	0.0379	up
667780	Submandibular.Gland-(Minor.Salivary.Gland+Parotid.Gland)/2	Monocyte_Macrophage	FAM3C	0.000286602591533526	-0.150250896444446	MGP	0.00381972994268622	3.49	3.32e-06	0.000894	up
667781	Submandibular.Gland-(Minor.Salivary.Gland+Parotid.Gland)/2	Monocyte_Macrophage	FAM3D	0.00142654834408933	0.223398849500626	CEBPD	0.00379904408228014	2.05	0.000408	0.0381	up
667782	Submandibular.Gland-(Minor.Salivary.Gland+Parotid.Gland)/2	Monocyte_Macrophage	FAM3D	0.00142654834408933	0.223398849500626	FKBP5	0.00347511131198064	3.14	8.1e-06	0.00169	up
667783	Submandibular.Gland-(Minor.Salivary.Gland+Parotid.Gland)/2	Monocyte_Macrophage	FAM3D	0.00142654834408933	0.223398849500626	KRT18	0.00348808482221633	2.92	0.000133	0.0169	up
667784	Submandibular.Gland-(Minor.Salivary.Gland+Parotid.Gland)/2	Monocyte_Macrophage	FAM3D	0.00142654834408933	0.223398849500626	KRT8	0.00369591313870586	2.98	0.000389	0.0379	up
667785	Submandibular.Gland-(Minor.Salivary.Gland+Parotid.Gland)/2	Monocyte_Macrophage	FAM3D	0.00142654834408933	0.223398849500626	MGP	0.00379388801148901	3.49	3.32e-06	0.000894	up
667786	Submandibular.Gland-(Minor.Salivary.Gland+Parotid.Gland)/2	Monocyte_Macrophage	FAM3D	0.00142654834408933	0.223398849500626	TSC22D3	0.00350673239163321	2.6	1.37e-05	0.00273	up
667787	Submandibular.Gland-(Minor.Salivary.Gland+Parotid.Gland)/2	Monocyte_Macrophage	FAP	-0.00203572294845329	-0.911459354015627	FKBP5	0.00984961728570012	3.14	8.1e-06	0.00169	up
667788	Submandibular.Gland-(Minor.Salivary.Gland+Parotid.Gland)/2	Monocyte_Macrophage	FASLG	-0.000240082183311409	-0.32288685905295	CEBPD	0.00912733672593365	2.05	0.000408	0.0381	up
667789	Submandibular.Gland-(Minor.Salivary.Gland+Parotid.Gland)/2	Monocyte_Macrophage	FASLG	-0.000240082183311409	-0.32288685905295	KRT18	0.00786043680288881	2.92	0.000133	0.0169	up
667790	Submandibular.Gland-(Minor.Salivary.Gland+Parotid.Gland)/2	Monocyte_Macrophage	FASLG	-0.000240082183311409	-0.32288685905295	MGP	0.008592188915043	3.49	3.32e-06	0.000894	up
667791	Submandibular.Gland-(Minor.Salivary.Gland+Parotid.Gland)/2	Monocyte_Macrophage	FASLG	-0.000240082183311409	-0.32288685905295	TSC22D3	0.00828477209971521	2.6	1.37e-05	0.00273	up
667792	Submandibular.Gland-(Minor.Salivary.Gland+Parotid.Gland)/2	Monocyte_Macrophage	FAT4	0.000262086668275409	-0.158286689793793	CEBPD	0.0050886940130861	2.05	0.000408	0.0381	up
667793	Submandibular.Gland-(Minor.Salivary.Gland+Parotid.Gland)/2	Monocyte_Macrophage	FAT4	0.000262086668275409	-0.158286689793793	FKBP5	0.00549435227818884	3.14	8.1e-06	0.00169	up
667794	Submandibular.Gland-(Minor.Salivary.Gland+Parotid.Gland)/2	Monocyte_Macrophage	FAT4	0.000262086668275409	-0.158286689793793	KRT18	0.00510588231067363	2.92	0.000133	0.0169	up
667795	Submandibular.Gland-(Minor.Salivary.Gland+Parotid.Gland)/2	Monocyte_Macrophage	FAT4	0.000262086668275409	-0.158286689793793	KRT8	0.00489665569160482	2.98	0.000389	0.0379	up
667796	Submandibular.Gland-(Minor.Salivary.Gland+Parotid.Gland)/2	Monocyte_Macrophage	FAT4	0.000262086668275409	-0.158286689793793	MGP	0.00577815567040493	3.49	3.32e-06	0.000894	up
667797	Submandibular.Gland-(Minor.Salivary.Gland+Parotid.Gland)/2	Monocyte_Macrophage	FBLN1	-0.000457584362750904	-0.394179404253331	KRT18	0.00832227676109416	2.92	0.000133	0.0169	up
667798	Submandibular.Gland-(Minor.Salivary.Gland+Parotid.Gland)/2	Monocyte_Macrophage	FBLN1	-0.000457584362750904	-0.394179404253331	KRT8	0.00977547242893442	2.98	0.000389	0.0379	up
667799	Submandibular.Gland-(Minor.Salivary.Gland+Parotid.Gland)/2	Monocyte_Macrophage	FBLN2	0.00310367160328625	0.773123850284663	AQP3	0.00596963584618353	4.43	3.67e-06	0.000909	up
667800	Submandibular.Gland-(Minor.Salivary.Gland+Parotid.Gland)/2	Monocyte_Macrophage	FBLN2	0.00310367160328625	0.773123850284663	FKBP5	0.00575298499734453	3.14	8.1e-06	0.00169	up
667801	Submandibular.Gland-(Minor.Salivary.Gland+Parotid.Gland)/2	Monocyte_Macrophage	FBLN2	0.00310367160328625	0.773123850284663	KRT18	0.00696356575901406	2.92	0.000133	0.0169	up
667802	Submandibular.Gland-(Minor.Salivary.Gland+Parotid.Gland)/2	Monocyte_Macrophage	FBLN2	0.00310367160328625	0.773123850284663	KRT8	0.00706980941384362	2.98	0.000389	0.0379	up
667803	Submandibular.Gland-(Minor.Salivary.Gland+Parotid.Gland)/2	Monocyte_Macrophage	FBLN2	0.00310367160328625	0.773123850284663	MGP	0.00688090680743389	3.49	3.32e-06	0.000894	up
667804	Submandibular.Gland-(Minor.Salivary.Gland+Parotid.Gland)/2	Monocyte_Macrophage	FBLN2	0.00310367160328625	0.773123850284663	TPD52L1	0.00581783260467927	3.3	0.000507	0.0446	up
667805	Submandibular.Gland-(Minor.Salivary.Gland+Parotid.Gland)/2	Monocyte_Macrophage	FBLN2	0.00310367160328625	0.773123850284663	TSC22D3	0.00660060133208468	2.6	1.37e-05	0.00273	up
667806	Submandibular.Gland-(Minor.Salivary.Gland+Parotid.Gland)/2	Monocyte_Macrophage	FBN1	-0.000182068162685392	-0.303871108505555	FKBP5	0.00605874473764232	3.14	8.1e-06	0.00169	up
667807	Submandibular.Gland-(Minor.Salivary.Gland+Parotid.Gland)/2	Monocyte_Macrophage	FBN1	-0.000182068162685392	-0.303871108505555	KRT8	0.00563141188138387	2.98	0.000389	0.0379	up
667808	Submandibular.Gland-(Minor.Salivary.Gland+Parotid.Gland)/2	Monocyte_Macrophage	FBN1	-0.000182068162685392	-0.303871108505555	MGP	0.00670971496390783	3.49	3.32e-06	0.000894	up
667809	Submandibular.Gland-(Minor.Salivary.Gland+Parotid.Gland)/2	Monocyte_Macrophage	FCAR	-0.000629261268783998	-0.450451408583432	FKBP5	0.00583591342644289	3.14	8.1e-06	0.00169	up
667810	Submandibular.Gland-(Minor.Salivary.Gland+Parotid.Gland)/2	Monocyte_Macrophage	FCAR	-0.000629261268783998	-0.450451408583432	TSC22D3	0.00679773006461831	2.6	1.37e-05	0.00273	up
667811	Submandibular.Gland-(Minor.Salivary.Gland+Parotid.Gland)/2	Monocyte_Macrophage	FCER2	0.000850108963317621	0.0344543951744625	MGP	0.00718918522407986	3.49	3.32e-06	0.000894	up
667812	Submandibular.Gland-(Minor.Salivary.Gland+Parotid.Gland)/2	Monocyte_Macrophage	FCGR3B	-0.000774015382084554	-0.497898699419853	CEBPD	0.00579832504228834	2.05	0.000408	0.0381	up
667813	Submandibular.Gland-(Minor.Salivary.Gland+Parotid.Gland)/2	Monocyte_Macrophage	FCGR3B	-0.000774015382084554	-0.497898699419853	FKBP5	0.00625123514291259	3.14	8.1e-06	0.00169	up
667814	Submandibular.Gland-(Minor.Salivary.Gland+Parotid.Gland)/2	Monocyte_Macrophage	FCGR3B	-0.000774015382084554	-0.497898699419853	TSC22D3	0.00704115854934854	2.6	1.37e-05	0.00273	up
667815	Submandibular.Gland-(Minor.Salivary.Gland+Parotid.Gland)/2	Monocyte_Macrophage	FCN1	4.33826752848504e-05	-0.229973163676325	CEBPD	0.00474142501472646	2.05	0.000408	0.0381	up
667816	Submandibular.Gland-(Minor.Salivary.Gland+Parotid.Gland)/2	Monocyte_Macrophage	FCN1	4.33826752848504e-05	-0.229973163676325	FKBP5	0.00509919805262709	3.14	8.1e-06	0.00169	up
667817	Submandibular.Gland-(Minor.Salivary.Gland+Parotid.Gland)/2	Monocyte_Macrophage	FCN1	4.33826752848504e-05	-0.229973163676325	KRT8	0.00468905292572643	2.98	0.000389	0.0379	up
667818	Submandibular.Gland-(Minor.Salivary.Gland+Parotid.Gland)/2	Monocyte_Macrophage	FCN1	4.33826752848504e-05	-0.229973163676325	MGP	0.00477397522935105	3.49	3.32e-06	0.000894	up
667819	Submandibular.Gland-(Minor.Salivary.Gland+Parotid.Gland)/2	Monocyte_Macrophage	FCN1	4.33826752848504e-05	-0.229973163676325	TSC22D3	0.00455274465842422	2.6	1.37e-05	0.00273	up
667820	Submandibular.Gland-(Minor.Salivary.Gland+Parotid.Gland)/2	Monocyte_Macrophage	FCN2	-0.000274114310211047	-0.334041859667243	CEBPD	0.00892424883483586	2.05	0.000408	0.0381	up
667821	Submandibular.Gland-(Minor.Salivary.Gland+Parotid.Gland)/2	Monocyte_Macrophage	FCN2	-0.000274114310211047	-0.334041859667243	FKBP5	0.00789951316071347	3.14	8.1e-06	0.00169	up
667822	Submandibular.Gland-(Minor.Salivary.Gland+Parotid.Gland)/2	Monocyte_Macrophage	FCN2	-0.000274114310211047	-0.334041859667243	MGP	0.00811026779482494	3.49	3.32e-06	0.000894	up
667823	Submandibular.Gland-(Minor.Salivary.Gland+Parotid.Gland)/2	Monocyte_Macrophage	FCN2	-0.000274114310211047	-0.334041859667243	TSC22D3	0.00824468797369583	2.6	1.37e-05	0.00273	up
667824	Submandibular.Gland-(Minor.Salivary.Gland+Parotid.Gland)/2	Monocyte_Macrophage	FCRL6	0.0012301910219883	0.15903713460936	CEBPD	0.00525532277404953	2.05	0.000408	0.0381	up
667825	Submandibular.Gland-(Minor.Salivary.Gland+Parotid.Gland)/2	Monocyte_Macrophage	FCRL6	0.0012301910219883	0.15903713460936	KRT8	0.00459817538447021	2.98	0.000389	0.0379	up
667826	Submandibular.Gland-(Minor.Salivary.Gland+Parotid.Gland)/2	Monocyte_Macrophage	FCRL6	0.0012301910219883	0.15903713460936	MGP	0.00648369573089479	3.49	3.32e-06	0.000894	up
667827	Submandibular.Gland-(Minor.Salivary.Gland+Parotid.Gland)/2	Monocyte_Macrophage	FCRL6	0.0012301910219883	0.15903713460936	TPD52L1	0.00485790414408067	3.3	0.000507	0.0446	up
667828	Submandibular.Gland-(Minor.Salivary.Gland+Parotid.Gland)/2	Monocyte_Macrophage	FGA	-0.000244150406836589	-0.324220335390068	CEBPD	0.00641712735930704	2.05	0.000408	0.0381	up
667829	Submandibular.Gland-(Minor.Salivary.Gland+Parotid.Gland)/2	Monocyte_Macrophage	FGA	-0.000244150406836589	-0.324220335390068	FKBP5	0.00608160559399841	3.14	8.1e-06	0.00169	up
667830	Submandibular.Gland-(Minor.Salivary.Gland+Parotid.Gland)/2	Monocyte_Macrophage	FGA	-0.000244150406836589	-0.324220335390068	MGP	0.0062579271658128	3.49	3.32e-06	0.000894	up
667831	Submandibular.Gland-(Minor.Salivary.Gland+Parotid.Gland)/2	Monocyte_Macrophage	FGA	-0.000244150406836589	-0.324220335390068	TSC22D3	0.00628989971351112	2.6	1.37e-05	0.00273	up
667832	Submandibular.Gland-(Minor.Salivary.Gland+Parotid.Gland)/2	Monocyte_Macrophage	FGB	-1.37020518573682e-05	-0.248684311769304	CEBPD	0.00683417323287217	2.05	0.000408	0.0381	up
667833	Submandibular.Gland-(Minor.Salivary.Gland+Parotid.Gland)/2	Monocyte_Macrophage	FGB	-1.37020518573682e-05	-0.248684311769304	FKBP5	0.00679817590762367	3.14	8.1e-06	0.00169	up
667834	Submandibular.Gland-(Minor.Salivary.Gland+Parotid.Gland)/2	Monocyte_Macrophage	FGB	-1.37020518573682e-05	-0.248684311769304	KRT8	0.0067602299265534	2.98	0.000389	0.0379	up
667835	Submandibular.Gland-(Minor.Salivary.Gland+Parotid.Gland)/2	Monocyte_Macrophage	FGB	-1.37020518573682e-05	-0.248684311769304	MGP	0.00680435588866914	3.49	3.32e-06	0.000894	up
667836	Submandibular.Gland-(Minor.Salivary.Gland+Parotid.Gland)/2	Monocyte_Macrophage	FGB	-1.37020518573682e-05	-0.248684311769304	TSC22D3	0.00732016488367539	2.6	1.37e-05	0.00273	up
667837	Submandibular.Gland-(Minor.Salivary.Gland+Parotid.Gland)/2	Monocyte_Macrophage	FGF1	0.000156751876044046	-0.192813173416529	MGP	0.00786474296063121	3.49	3.32e-06	0.000894	up
667838	Submandibular.Gland-(Minor.Salivary.Gland+Parotid.Gland)/2	Monocyte_Macrophage	FGF1	0.000156751876044046	-0.192813173416529	MT1X	0.0679130941571836	2.45	0.00056	0.046	up
667839	Submandibular.Gland-(Minor.Salivary.Gland+Parotid.Gland)/2	Monocyte_Macrophage	FGF1	0.000156751876044046	-0.192813173416529	OLFML2B	0.0670255885943078	2.3	0.000507	0.0446	up
667840	Submandibular.Gland-(Minor.Salivary.Gland+Parotid.Gland)/2	Monocyte_Macrophage	FGF10	0.00564919006956257	1.60749015770776	AQP3	0.0682578601803164	4.43	3.67e-06	0.000909	up
667841	Submandibular.Gland-(Minor.Salivary.Gland+Parotid.Gland)/2	Monocyte_Macrophage	FGF10	0.00564919006956257	1.60749015770776	CALML5	0.0679604876246042	4.36	4.49e-05	0.00762	up
667842	Submandibular.Gland-(Minor.Salivary.Gland+Parotid.Gland)/2	Monocyte_Macrophage	FGF10	0.00564919006956257	1.60749015770776	CLDN3	0.0690320492703952	3.88	0.000259	0.0282	up
667843	Submandibular.Gland-(Minor.Salivary.Gland+Parotid.Gland)/2	Monocyte_Macrophage	FGF10	0.00564919006956257	1.60749015770776	KRT18	0.0667882946218451	2.92	0.000133	0.0169	up
667844	Submandibular.Gland-(Minor.Salivary.Gland+Parotid.Gland)/2	Monocyte_Macrophage	FGF10	0.00564919006956257	1.60749015770776	MT1X	0.0675759743298028	2.45	0.00056	0.046	up
667845	Submandibular.Gland-(Minor.Salivary.Gland+Parotid.Gland)/2	Monocyte_Macrophage	FGF10	0.00564919006956257	1.60749015770776	NUCB2	0.0656462834651697	2.9	0.000563	0.046	up
667846	Submandibular.Gland-(Minor.Salivary.Gland+Parotid.Gland)/2	Monocyte_Macrophage	FGF10	0.00564919006956257	1.60749015770776	SLC31A2	0.0673089516734267	2.13	0.000168	0.0203	up
667847	Submandibular.Gland-(Minor.Salivary.Gland+Parotid.Gland)/2	Monocyte_Macrophage	FGF11	5.44080186628861e-05	-0.22635929280315	CEBPD	0.00742584374140111	2.05	0.000408	0.0381	up
667848	Submandibular.Gland-(Minor.Salivary.Gland+Parotid.Gland)/2	Monocyte_Macrophage	FGF11	5.44080186628861e-05	-0.22635929280315	KRT8	0.00664843127811749	2.98	0.000389	0.0379	up
667849	Submandibular.Gland-(Minor.Salivary.Gland+Parotid.Gland)/2	Monocyte_Macrophage	FGF11	5.44080186628861e-05	-0.22635929280315	MGP	0.00707979318554073	3.49	3.32e-06	0.000894	up
667850	Submandibular.Gland-(Minor.Salivary.Gland+Parotid.Gland)/2	Monocyte_Macrophage	FGF12	0.00023974897758019	-0.165608505270148	CEBPD	0.00706308746145156	2.05	0.000408	0.0381	up
667851	Submandibular.Gland-(Minor.Salivary.Gland+Parotid.Gland)/2	Monocyte_Macrophage	FGF12	0.00023974897758019	-0.165608505270148	KRT18	0.00647477869618695	2.92	0.000133	0.0169	up
667852	Submandibular.Gland-(Minor.Salivary.Gland+Parotid.Gland)/2	Monocyte_Macrophage	FGF12	0.00023974897758019	-0.165608505270148	MGP	0.00679290516007978	3.49	3.32e-06	0.000894	up
667853	Submandibular.Gland-(Minor.Salivary.Gland+Parotid.Gland)/2	Monocyte_Macrophage	FGF12	0.00023974897758019	-0.165608505270148	TSC22D3	0.00682118135554414	2.6	1.37e-05	0.00273	up
667854	Submandibular.Gland-(Minor.Salivary.Gland+Parotid.Gland)/2	Monocyte_Macrophage	FGF13	-0.000197762154264305	-0.309015262034947	CEBPD	0.00786134817552769	2.05	0.000408	0.0381	up
667855	Submandibular.Gland-(Minor.Salivary.Gland+Parotid.Gland)/2	Monocyte_Macrophage	FGF13	-0.000197762154264305	-0.309015262034947	FKBP5	0.00708442660407293	3.14	8.1e-06	0.00169	up
667856	Submandibular.Gland-(Minor.Salivary.Gland+Parotid.Gland)/2	Monocyte_Macrophage	FGF13	-0.000197762154264305	-0.309015262034947	MGP	0.00796806791536975	3.49	3.32e-06	0.000894	up
667857	Submandibular.Gland-(Minor.Salivary.Gland+Parotid.Gland)/2	Monocyte_Macrophage	FGF13	-0.000197762154264305	-0.309015262034947	TSC22D3	0.00736931845544971	2.6	1.37e-05	0.00273	up
667858	Submandibular.Gland-(Minor.Salivary.Gland+Parotid.Gland)/2	Monocyte_Macrophage	FGF14	-0.000214570053451279	-0.314524530565491	CEBPD	0.00748794610707431	2.05	0.000408	0.0381	up
667859	Submandibular.Gland-(Minor.Salivary.Gland+Parotid.Gland)/2	Monocyte_Macrophage	FGF14	-0.000214570053451279	-0.314524530565491	MGP	0.00717478226684149	3.49	3.32e-06	0.000894	up
667860	Submandibular.Gland-(Minor.Salivary.Gland+Parotid.Gland)/2	Monocyte_Macrophage	FGF14	-0.000214570053451279	-0.314524530565491	TPD52L1	0.00626393201105357	3.3	0.000507	0.0446	up
667861	Submandibular.Gland-(Minor.Salivary.Gland+Parotid.Gland)/2	Monocyte_Macrophage	FGF14	-0.000214570053451279	-0.314524530565491	TSC22D3	0.0062759650340613	2.6	1.37e-05	0.00273	up
667862	Submandibular.Gland-(Minor.Salivary.Gland+Parotid.Gland)/2	Monocyte_Macrophage	FGF16	-3.84558189640977e-05	-0.256798065226322	CEBPD	0.00627029512430133	2.05	0.000408	0.0381	up
667863	Submandibular.Gland-(Minor.Salivary.Gland+Parotid.Gland)/2	Monocyte_Macrophage	FGF16	-3.84558189640977e-05	-0.256798065226322	FKBP5	0.00576556438901824	3.14	8.1e-06	0.00169	up
667864	Submandibular.Gland-(Minor.Salivary.Gland+Parotid.Gland)/2	Monocyte_Macrophage	FGF16	-3.84558189640977e-05	-0.256798065226322	MGP	0.00671153424609619	3.49	3.32e-06	0.000894	up
667865	Submandibular.Gland-(Minor.Salivary.Gland+Parotid.Gland)/2	Monocyte_Macrophage	FGF16	-3.84558189640977e-05	-0.256798065226322	TSC22D3	0.00576880651070598	2.6	1.37e-05	0.00273	up
667866	Submandibular.Gland-(Minor.Salivary.Gland+Parotid.Gland)/2	Monocyte_Macrophage	FGF17	0.000196026056504543	-0.179939940178575	CEBPD	0.00652691782233591	2.05	0.000408	0.0381	up
667867	Submandibular.Gland-(Minor.Salivary.Gland+Parotid.Gland)/2	Monocyte_Macrophage	FGF17	0.000196026056504543	-0.179939940178575	MGP	0.00686682187118951	3.49	3.32e-06	0.000894	up
667868	Submandibular.Gland-(Minor.Salivary.Gland+Parotid.Gland)/2	Monocyte_Macrophage	FGF18	0.000612727011860204	-0.043354312525132	CEBPD	0.00588244452599629	2.05	0.000408	0.0381	up
667869	Submandibular.Gland-(Minor.Salivary.Gland+Parotid.Gland)/2	Monocyte_Macrophage	FGF18	0.000612727011860204	-0.043354312525132	MGP	0.00644394376030507	3.49	3.32e-06	0.000894	up
667870	Submandibular.Gland-(Minor.Salivary.Gland+Parotid.Gland)/2	Monocyte_Macrophage	FGF18	0.000612727011860204	-0.043354312525132	SAP30	0.0221478056722729	3.75	5.7e-08	2.37e-05	up
667871	Submandibular.Gland-(Minor.Salivary.Gland+Parotid.Gland)/2	Monocyte_Macrophage	FGF18	0.000612727011860204	-0.043354312525132	TSC22D3	0.00580581619591792	2.6	1.37e-05	0.00273	up
667872	Submandibular.Gland-(Minor.Salivary.Gland+Parotid.Gland)/2	Monocyte_Macrophage	FGF19	0.000411864546409202	-0.109192716692521	CEBPD	0.00691466190121523	2.05	0.000408	0.0381	up
667873	Submandibular.Gland-(Minor.Salivary.Gland+Parotid.Gland)/2	Monocyte_Macrophage	FGF19	0.000411864546409202	-0.109192716692521	FXYD2	0.0675496367140491	3.62	2.75e-07	0.000105	up
667874	Submandibular.Gland-(Minor.Salivary.Gland+Parotid.Gland)/2	Monocyte_Macrophage	FGF19	0.000411864546409202	-0.109192716692521	MGP	0.00756582079751602	3.49	3.32e-06	0.000894	up
667875	Submandibular.Gland-(Minor.Salivary.Gland+Parotid.Gland)/2	Monocyte_Macrophage	FGF2	0.00186967129929093	0.368645041490276	AQP3	0.145914775580567	4.43	3.67e-06	0.000909	up
667876	Submandibular.Gland-(Minor.Salivary.Gland+Parotid.Gland)/2	Monocyte_Macrophage	FGF2	0.00186967129929093	0.368645041490276	CEBPD	0.122624088878855	2.05	0.000408	0.0381	up
667877	Submandibular.Gland-(Minor.Salivary.Gland+Parotid.Gland)/2	Monocyte_Macrophage	FGF2	0.00186967129929093	0.368645041490276	KRT18	0.142269333355988	2.92	0.000133	0.0169	up
667878	Submandibular.Gland-(Minor.Salivary.Gland+Parotid.Gland)/2	Monocyte_Macrophage	FGF2	0.00186967129929093	0.368645041490276	OLFML2B	0.0541380627471726	2.3	0.000507	0.0446	up
667879	Submandibular.Gland-(Minor.Salivary.Gland+Parotid.Gland)/2	Monocyte_Macrophage	FGF2	0.00186967129929093	0.368645041490276	TPD52L1	0.0553555009923294	3.3	0.000507	0.0446	up
667880	Submandibular.Gland-(Minor.Salivary.Gland+Parotid.Gland)/2	Monocyte_Macrophage	FGF2	0.00186967129929093	0.368645041490276	TSC22D3	0.0574001090644024	2.6	1.37e-05	0.00273	up
667881	Submandibular.Gland-(Minor.Salivary.Gland+Parotid.Gland)/2	Monocyte_Macrophage	FGF20	0.000540332734173721	-0.0670836026293181	CEBPD	0.00790200271689229	2.05	0.000408	0.0381	up
667882	Submandibular.Gland-(Minor.Salivary.Gland+Parotid.Gland)/2	Monocyte_Macrophage	FGF20	0.000540332734173721	-0.0670836026293181	FKBP5	0.00721531849761451	3.14	8.1e-06	0.00169	up
667883	Submandibular.Gland-(Minor.Salivary.Gland+Parotid.Gland)/2	Monocyte_Macrophage	FGF20	0.000540332734173721	-0.0670836026293181	MGP	0.0078006127276726	3.49	3.32e-06	0.000894	up
667884	Submandibular.Gland-(Minor.Salivary.Gland+Parotid.Gland)/2	Monocyte_Macrophage	FGF20	0.000540332734173721	-0.0670836026293181	TSC22D3	0.00782297858233602	2.6	1.37e-05	0.00273	up
667885	Submandibular.Gland-(Minor.Salivary.Gland+Parotid.Gland)/2	Monocyte_Macrophage	FGF21	0.0224790491154144	7.12395665856967	MGP	0.0117868025831518	3.49	3.32e-06	0.000894	up
667886	Submandibular.Gland-(Minor.Salivary.Gland+Parotid.Gland)/2	Monocyte_Macrophage	FGF21	0.0224790491154144	7.12395665856967	NDRG2	0.0693433685402906	2.78	0.000118	0.0155	up
667887	Submandibular.Gland-(Minor.Salivary.Gland+Parotid.Gland)/2	Monocyte_Macrophage	FGF21	0.0224790491154144	7.12395665856967	NUCB2	0.127069362299131	2.9	0.000563	0.046	up
667888	Submandibular.Gland-(Minor.Salivary.Gland+Parotid.Gland)/2	Monocyte_Macrophage	FGF21	0.0224790491154144	7.12395665856967	PHC2	0.0646509821926152	2.4	4.88e-06	0.00112	up
667889	Submandibular.Gland-(Minor.Salivary.Gland+Parotid.Gland)/2	Monocyte_Macrophage	FGF21	0.0224790491154144	7.12395665856967	TPD52L1	0.0710615658587178	3.3	0.000507	0.0446	up
667890	Submandibular.Gland-(Minor.Salivary.Gland+Parotid.Gland)/2	Monocyte_Macrophage	FGF21	0.0224790491154144	7.12395665856967	ZBTB16	0.0675565426179353	3.97	7.53e-06	0.00164	up
667891	Submandibular.Gland-(Minor.Salivary.Gland+Parotid.Gland)/2	Monocyte_Macrophage	FGF22	3.86960914511656e-05	-0.231509325247944	CEBPD	0.00658210368463476	2.05	0.000408	0.0381	up
667892	Submandibular.Gland-(Minor.Salivary.Gland+Parotid.Gland)/2	Monocyte_Macrophage	FGF22	3.86960914511656e-05	-0.231509325247944	MGP	0.00725380469495168	3.49	3.32e-06	0.000894	up
667893	Submandibular.Gland-(Minor.Salivary.Gland+Parotid.Gland)/2	Monocyte_Macrophage	FGF22	3.86960914511656e-05	-0.231509325247944	TSC22D3	0.00588790288904476	2.6	1.37e-05	0.00273	up
667894	Submandibular.Gland-(Minor.Salivary.Gland+Parotid.Gland)/2	Monocyte_Macrophage	FGF23	0.0038974695616504	1.03331378020851	CALML5	0.0691089032185249	4.36	4.49e-05	0.00762	up
667895	Submandibular.Gland-(Minor.Salivary.Gland+Parotid.Gland)/2	Monocyte_Macrophage	FGF23	0.0038974695616504	1.03331378020851	EPCAM	0.0446217626304864	3.7	0.000367	0.0371	up
667896	Submandibular.Gland-(Minor.Salivary.Gland+Parotid.Gland)/2	Monocyte_Macrophage	FGF23	0.0038974695616504	1.03331378020851	FKBP5	0.0464948071099696	3.14	8.1e-06	0.00169	up
667897	Submandibular.Gland-(Minor.Salivary.Gland+Parotid.Gland)/2	Monocyte_Macrophage	FGF23	0.0038974695616504	1.03331378020851	FXYD2	0.0681390003743656	3.62	2.75e-07	0.000105	up
667898	Submandibular.Gland-(Minor.Salivary.Gland+Parotid.Gland)/2	Monocyte_Macrophage	FGF23	0.0038974695616504	1.03331378020851	MGP	0.0484792214876086	3.49	3.32e-06	0.000894	up
667899	Submandibular.Gland-(Minor.Salivary.Gland+Parotid.Gland)/2	Monocyte_Macrophage	FGF23	0.0038974695616504	1.03331378020851	NDRG2	0.0453759386716154	2.78	0.000118	0.0155	up
667900	Submandibular.Gland-(Minor.Salivary.Gland+Parotid.Gland)/2	Monocyte_Macrophage	FGF23	0.0038974695616504	1.03331378020851	ZBTB16	0.0444079242562878	3.97	7.53e-06	0.00164	up
667901	Submandibular.Gland-(Minor.Salivary.Gland+Parotid.Gland)/2	Monocyte_Macrophage	FGF3	0.000242791335527856	-0.164611285646608	CEBPD	0.00629977698790478	2.05	0.000408	0.0381	up
667902	Submandibular.Gland-(Minor.Salivary.Gland+Parotid.Gland)/2	Monocyte_Macrophage	FGF3	0.000242791335527856	-0.164611285646608	FKBP5	0.00566293589316995	3.14	8.1e-06	0.00169	up
667903	Submandibular.Gland-(Minor.Salivary.Gland+Parotid.Gland)/2	Monocyte_Macrophage	FGF3	0.000242791335527856	-0.164611285646608	MGP	0.00702403501484015	3.49	3.32e-06	0.000894	up
667904	Submandibular.Gland-(Minor.Salivary.Gland+Parotid.Gland)/2	Monocyte_Macrophage	FGF3	0.000242791335527856	-0.164611285646608	TSC22D3	0.00575023162929627	2.6	1.37e-05	0.00273	up
667905	Submandibular.Gland-(Minor.Salivary.Gland+Parotid.Gland)/2	Monocyte_Macrophage	FGF4	0.000215819937327456	-0.173451930969219	CEBPD	0.00785054713756644	2.05	0.000408	0.0381	up
667906	Submandibular.Gland-(Minor.Salivary.Gland+Parotid.Gland)/2	Monocyte_Macrophage	FGF4	0.000215819937327456	-0.173451930969219	KRT8	0.00699503796735192	2.98	0.000389	0.0379	up
667907	Submandibular.Gland-(Minor.Salivary.Gland+Parotid.Gland)/2	Monocyte_Macrophage	FGF4	0.000215819937327456	-0.173451930969219	MGP	0.00792101833317857	3.49	3.32e-06	0.000894	up
667908	Submandibular.Gland-(Minor.Salivary.Gland+Parotid.Gland)/2	Monocyte_Macrophage	FGF5	0.000204525223237648	-0.177154095779007	CEBPD	0.00578031534554643	2.05	0.000408	0.0381	up
667909	Submandibular.Gland-(Minor.Salivary.Gland+Parotid.Gland)/2	Monocyte_Macrophage	FGF5	0.000204525223237648	-0.177154095779007	FKBP5	0.00529595247809025	3.14	8.1e-06	0.00169	up
667910	Submandibular.Gland-(Minor.Salivary.Gland+Parotid.Gland)/2	Monocyte_Macrophage	FGF5	0.000204525223237648	-0.177154095779007	MGP	0.00610046175399071	3.49	3.32e-06	0.000894	up
667911	Submandibular.Gland-(Minor.Salivary.Gland+Parotid.Gland)/2	Monocyte_Macrophage	FGF5	0.000204525223237648	-0.177154095779007	TSC22D3	0.00541698958064255	2.6	1.37e-05	0.00273	up
667912	Submandibular.Gland-(Minor.Salivary.Gland+Parotid.Gland)/2	Monocyte_Macrophage	FGF6	0.000135023033449826	-0.1999354215558	CEBPD	0.00629524969480813	2.05	0.000408	0.0381	up
667913	Submandibular.Gland-(Minor.Salivary.Gland+Parotid.Gland)/2	Monocyte_Macrophage	FGF6	0.000135023033449826	-0.1999354215558	MGP	0.00667390580355747	3.49	3.32e-06	0.000894	up
667914	Submandibular.Gland-(Minor.Salivary.Gland+Parotid.Gland)/2	Monocyte_Macrophage	FGF6	0.000135023033449826	-0.1999354215558	TSC22D3	0.00586899976303158	2.6	1.37e-05	0.00273	up
667915	Submandibular.Gland-(Minor.Salivary.Gland+Parotid.Gland)/2	Monocyte_Macrophage	FGF7	0.00240011031456745	0.542511563518238	CST1	0.070821490056612	12.7	1e-09	1.44e-06	up
667916	Submandibular.Gland-(Minor.Salivary.Gland+Parotid.Gland)/2	Monocyte_Macrophage	FGF7	0.00240011031456745	0.542511563518238	MGP	0.00873429218008702	3.49	3.32e-06	0.000894	up
667917	Submandibular.Gland-(Minor.Salivary.Gland+Parotid.Gland)/2	Monocyte_Macrophage	FGF7	0.00240011031456745	0.542511563518238	MT1X	0.0528789345838378	2.45	0.00056	0.046	up
667918	Submandibular.Gland-(Minor.Salivary.Gland+Parotid.Gland)/2	Monocyte_Macrophage	FGF7	0.00240011031456745	0.542511563518238	SAA1	0.0701378748078311	4.58	6.53e-05	0.00964	up
667919	Submandibular.Gland-(Minor.Salivary.Gland+Parotid.Gland)/2	Monocyte_Macrophage	FGF8	-0.000422308086433036	-0.382616598168473	CEBPD	0.0104323586311101	2.05	0.000408	0.0381	up
667920	Submandibular.Gland-(Minor.Salivary.Gland+Parotid.Gland)/2	Monocyte_Macrophage	FGF8	-0.000422308086433036	-0.382616598168473	FKBP5	0.010660746332627	3.14	8.1e-06	0.00169	up
667921	Submandibular.Gland-(Minor.Salivary.Gland+Parotid.Gland)/2	Monocyte_Macrophage	FGF8	-0.000422308086433036	-0.382616598168473	KRT18	0.0103215776846413	2.92	0.000133	0.0169	up
667922	Submandibular.Gland-(Minor.Salivary.Gland+Parotid.Gland)/2	Monocyte_Macrophage	FGF8	-0.000422308086433036	-0.382616598168473	KRT8	0.0103014725441347	2.98	0.000389	0.0379	up
667923	Submandibular.Gland-(Minor.Salivary.Gland+Parotid.Gland)/2	Monocyte_Macrophage	FGF8	-0.000422308086433036	-0.382616598168473	MGP	0.010457290096881	3.49	3.32e-06	0.000894	up
667924	Submandibular.Gland-(Minor.Salivary.Gland+Parotid.Gland)/2	Monocyte_Macrophage	FGF9	0.000298649075213261	-0.146302317701666	CEBPD	0.0103284571735093	2.05	0.000408	0.0381	up
667925	Submandibular.Gland-(Minor.Salivary.Gland+Parotid.Gland)/2	Monocyte_Macrophage	FGF9	0.000298649075213261	-0.146302317701666	FKBP5	0.0101245586739921	3.14	8.1e-06	0.00169	up
667926	Submandibular.Gland-(Minor.Salivary.Gland+Parotid.Gland)/2	Monocyte_Macrophage	FGF9	0.000298649075213261	-0.146302317701666	KRT18	0.0100019456603264	2.92	0.000133	0.0169	up
667927	Submandibular.Gland-(Minor.Salivary.Gland+Parotid.Gland)/2	Monocyte_Macrophage	FGF9	0.000298649075213261	-0.146302317701666	KRT8	0.0101725032775095	2.98	0.000389	0.0379	up
667928	Submandibular.Gland-(Minor.Salivary.Gland+Parotid.Gland)/2	Monocyte_Macrophage	FGF9	0.000298649075213261	-0.146302317701666	MGP	0.0103565124462473	3.49	3.32e-06	0.000894	up
667929	Submandibular.Gland-(Minor.Salivary.Gland+Parotid.Gland)/2	Monocyte_Macrophage	FGF9	0.000298649075213261	-0.146302317701666	TSC22D3	0.00975934318828238	2.6	1.37e-05	0.00273	up
667930	Submandibular.Gland-(Minor.Salivary.Gland+Parotid.Gland)/2	Monocyte_Macrophage	FGFRL1	-0.000353032686702604	-0.359909609303885	CEBPD	0.00542598880785347	2.05	0.000408	0.0381	up
667931	Submandibular.Gland-(Minor.Salivary.Gland+Parotid.Gland)/2	Monocyte_Macrophage	FGFRL1	-0.000353032686702604	-0.359909609303885	FKBP5	0.0056384036457369	3.14	8.1e-06	0.00169	up
667932	Submandibular.Gland-(Minor.Salivary.Gland+Parotid.Gland)/2	Monocyte_Macrophage	FGFRL1	-0.000353032686702604	-0.359909609303885	KRT8	0.0065861158958735	2.98	0.000389	0.0379	up
667933	Submandibular.Gland-(Minor.Salivary.Gland+Parotid.Gland)/2	Monocyte_Macrophage	FGFRL1	-0.000353032686702604	-0.359909609303885	MGP	0.00561756488740521	3.49	3.32e-06	0.000894	up
667934	Submandibular.Gland-(Minor.Salivary.Gland+Parotid.Gland)/2	Monocyte_Macrophage	FGFRL1	-0.000353032686702604	-0.359909609303885	TSC22D3	0.00593237498608924	2.6	1.37e-05	0.00273	up
667935	Submandibular.Gland-(Minor.Salivary.Gland+Parotid.Gland)/2	Monocyte_Macrophage	FGG	5.34256060286224e-05	-0.226681306574756	CEBPD	0.00752506731692497	2.05	0.000408	0.0381	up
667936	Submandibular.Gland-(Minor.Salivary.Gland+Parotid.Gland)/2	Monocyte_Macrophage	FGG	5.34256060286224e-05	-0.226681306574756	FKBP5	0.00666188936184771	3.14	8.1e-06	0.00169	up
667937	Submandibular.Gland-(Minor.Salivary.Gland+Parotid.Gland)/2	Monocyte_Macrophage	FGG	5.34256060286224e-05	-0.226681306574756	KRT8	0.00687032019740415	2.98	0.000389	0.0379	up
667938	Submandibular.Gland-(Minor.Salivary.Gland+Parotid.Gland)/2	Monocyte_Macrophage	FGG	5.34256060286224e-05	-0.226681306574756	MGP	0.00753986906069525	3.49	3.32e-06	0.000894	up
667939	Submandibular.Gland-(Minor.Salivary.Gland+Parotid.Gland)/2	Monocyte_Macrophage	FGG	5.34256060286224e-05	-0.226681306574756	TSC22D3	0.00714623191437398	2.6	1.37e-05	0.00273	up
667940	Submandibular.Gland-(Minor.Salivary.Gland+Parotid.Gland)/2	Monocyte_Macrophage	FGL1	0.00137437843493618	0.206298673235792	CEBPD	0.00675035637087049	2.05	0.000408	0.0381	up
667941	Submandibular.Gland-(Minor.Salivary.Gland+Parotid.Gland)/2	Monocyte_Macrophage	FGL1	0.00137437843493618	0.206298673235792	FKBP5	0.00663873000968935	3.14	8.1e-06	0.00169	up
667942	Submandibular.Gland-(Minor.Salivary.Gland+Parotid.Gland)/2	Monocyte_Macrophage	FGL1	0.00137437843493618	0.206298673235792	KRT18	0.00608288266882373	2.92	0.000133	0.0169	up
667943	Submandibular.Gland-(Minor.Salivary.Gland+Parotid.Gland)/2	Monocyte_Macrophage	FGL1	0.00137437843493618	0.206298673235792	KRT8	0.00653436119219005	2.98	0.000389	0.0379	up
667944	Submandibular.Gland-(Minor.Salivary.Gland+Parotid.Gland)/2	Monocyte_Macrophage	FGL1	0.00137437843493618	0.206298673235792	MGP	0.00621616040728728	3.49	3.32e-06	0.000894	up
667945	Submandibular.Gland-(Minor.Salivary.Gland+Parotid.Gland)/2	Monocyte_Macrophage	FGL1	0.00137437843493618	0.206298673235792	TSC22D3	0.00668061586489344	2.6	1.37e-05	0.00273	up
667946	Submandibular.Gland-(Minor.Salivary.Gland+Parotid.Gland)/2	Monocyte_Macrophage	FLRT1	-0.000660015791477519	-0.460532080900805	CEBPD	0.00497065204716289	2.05	0.000408	0.0381	up
667947	Submandibular.Gland-(Minor.Salivary.Gland+Parotid.Gland)/2	Monocyte_Macrophage	FLRT1	-0.000660015791477519	-0.460532080900805	FKBP5	0.00484977731949233	3.14	8.1e-06	0.00169	up
667948	Submandibular.Gland-(Minor.Salivary.Gland+Parotid.Gland)/2	Monocyte_Macrophage	FLRT1	-0.000660015791477519	-0.460532080900805	KRT8	0.0053890762104871	2.98	0.000389	0.0379	up
667949	Submandibular.Gland-(Minor.Salivary.Gland+Parotid.Gland)/2	Monocyte_Macrophage	FLRT1	-0.000660015791477519	-0.460532080900805	MGP	0.00520711410494219	3.49	3.32e-06	0.000894	up
667950	Submandibular.Gland-(Minor.Salivary.Gland+Parotid.Gland)/2	Monocyte_Macrophage	FLRT2	0.000550297058152757	-0.0638175111377417	AQP3	0.00522214804696002	4.43	3.67e-06	0.000909	up
667951	Submandibular.Gland-(Minor.Salivary.Gland+Parotid.Gland)/2	Monocyte_Macrophage	FLRT2	0.000550297058152757	-0.0638175111377417	CEBPD	0.0053319535502802	2.05	0.000408	0.0381	up
667952	Submandibular.Gland-(Minor.Salivary.Gland+Parotid.Gland)/2	Monocyte_Macrophage	FLRT2	0.000550297058152757	-0.0638175111377417	FKBP5	0.00606991152252748	3.14	8.1e-06	0.00169	up
667953	Submandibular.Gland-(Minor.Salivary.Gland+Parotid.Gland)/2	Monocyte_Macrophage	FLRT2	0.000550297058152757	-0.0638175111377417	MGP	0.00624271162667586	3.49	3.32e-06	0.000894	up
667954	Submandibular.Gland-(Minor.Salivary.Gland+Parotid.Gland)/2	Monocyte_Macrophage	FLRT2	0.000550297058152757	-0.0638175111377417	TPD52L1	0.00506179648324606	3.3	0.000507	0.0446	up
667955	Submandibular.Gland-(Minor.Salivary.Gland+Parotid.Gland)/2	Monocyte_Macrophage	FLRT3	-0.00059968622411	-0.440757343840459	CEBPD	0.00564253709999462	2.05	0.000408	0.0381	up
667956	Submandibular.Gland-(Minor.Salivary.Gland+Parotid.Gland)/2	Monocyte_Macrophage	FLRT3	-0.00059968622411	-0.440757343840459	FKBP5	0.00531988323155632	3.14	8.1e-06	0.00169	up
667957	Submandibular.Gland-(Minor.Salivary.Gland+Parotid.Gland)/2	Monocyte_Macrophage	FLRT3	-0.00059968622411	-0.440757343840459	MGP	0.00520084377034894	3.49	3.32e-06	0.000894	up
667958	Submandibular.Gland-(Minor.Salivary.Gland+Parotid.Gland)/2	Monocyte_Macrophage	FLRT3	-0.00059968622411	-0.440757343840459	TSC22D3	0.00600121399952799	2.6	1.37e-05	0.00273	up
667959	Submandibular.Gland-(Minor.Salivary.Gland+Parotid.Gland)/2	Monocyte_Macrophage	FLT3LG	0.000269983808713094	-0.155698176689886	CEBPD	0.00595591195368214	2.05	0.000408	0.0381	up
667960	Submandibular.Gland-(Minor.Salivary.Gland+Parotid.Gland)/2	Monocyte_Macrophage	FLT3LG	0.000269983808713094	-0.155698176689886	FKBP5	0.0061009806981885	3.14	8.1e-06	0.00169	up
667961	Submandibular.Gland-(Minor.Salivary.Gland+Parotid.Gland)/2	Monocyte_Macrophage	FLT3LG	0.000269983808713094	-0.155698176689886	KRT18	0.00602300795824222	2.92	0.000133	0.0169	up
667962	Submandibular.Gland-(Minor.Salivary.Gland+Parotid.Gland)/2	Monocyte_Macrophage	FLT3LG	0.000269983808713094	-0.155698176689886	KRT8	0.00624608996072002	2.98	0.000389	0.0379	up
667963	Submandibular.Gland-(Minor.Salivary.Gland+Parotid.Gland)/2	Monocyte_Macrophage	FLT3LG	0.000269983808713094	-0.155698176689886	MGP	0.00612779541388927	3.49	3.32e-06	0.000894	up
667964	Submandibular.Gland-(Minor.Salivary.Gland+Parotid.Gland)/2	Monocyte_Macrophage	FLT3LG	0.000269983808713094	-0.155698176689886	TSC22D3	0.00614997998113286	2.6	1.37e-05	0.00273	up
667965	Submandibular.Gland-(Minor.Salivary.Gland+Parotid.Gland)/2	Monocyte_Macrophage	FN1	0.00120964964009355	0.152304110595608	CEBPD	0.00675818515279091	2.05	0.000408	0.0381	up
667966	Submandibular.Gland-(Minor.Salivary.Gland+Parotid.Gland)/2	Monocyte_Macrophage	FN1	0.00120964964009355	0.152304110595608	FKBP5	0.00687726987326008	3.14	8.1e-06	0.00169	up
667967	Submandibular.Gland-(Minor.Salivary.Gland+Parotid.Gland)/2	Monocyte_Macrophage	FN1	0.00120964964009355	0.152304110595608	KRT18	0.00679284117417246	2.92	0.000133	0.0169	up
667968	Submandibular.Gland-(Minor.Salivary.Gland+Parotid.Gland)/2	Monocyte_Macrophage	FN1	0.00120964964009355	0.152304110595608	KRT8	0.00691907101852265	2.98	0.000389	0.0379	up
667969	Submandibular.Gland-(Minor.Salivary.Gland+Parotid.Gland)/2	Monocyte_Macrophage	FN1	0.00120964964009355	0.152304110595608	MGP	0.00739364516013858	3.49	3.32e-06	0.000894	up
667970	Submandibular.Gland-(Minor.Salivary.Gland+Parotid.Gland)/2	Monocyte_Macrophage	FN1	0.00120964964009355	0.152304110595608	TSC22D3	0.00645858141721745	2.6	1.37e-05	0.00273	up
667971	Submandibular.Gland-(Minor.Salivary.Gland+Parotid.Gland)/2	Monocyte_Macrophage	FNDC5	0.000316964750294026	-0.140298832601259	CEBPD	0.00470869217718061	2.05	0.000408	0.0381	up
667972	Submandibular.Gland-(Minor.Salivary.Gland+Parotid.Gland)/2	Monocyte_Macrophage	FNDC5	0.000316964750294026	-0.140298832601259	FKBP5	0.00482614048169522	3.14	8.1e-06	0.00169	up
667973	Submandibular.Gland-(Minor.Salivary.Gland+Parotid.Gland)/2	Monocyte_Macrophage	FNDC5	0.000316964750294026	-0.140298832601259	KRT18	0.00451139379575348	2.92	0.000133	0.0169	up
667974	Submandibular.Gland-(Minor.Salivary.Gland+Parotid.Gland)/2	Monocyte_Macrophage	FNDC5	0.000316964750294026	-0.140298832601259	KRT8	0.00451389567642808	2.98	0.000389	0.0379	up
667975	Submandibular.Gland-(Minor.Salivary.Gland+Parotid.Gland)/2	Monocyte_Macrophage	FNDC5	0.000316964750294026	-0.140298832601259	MGP	0.00480614691105979	3.49	3.32e-06	0.000894	up
667976	Submandibular.Gland-(Minor.Salivary.Gland+Parotid.Gland)/2	Monocyte_Macrophage	FSHB	0.000193742345093896	-0.180688491753496	CEBPD	0.00997056493379124	2.05	0.000408	0.0381	up
667977	Submandibular.Gland-(Minor.Salivary.Gland+Parotid.Gland)/2	Monocyte_Macrophage	FSHB	0.000193742345093896	-0.180688491753496	FKBP5	0.0114102356908841	3.14	8.1e-06	0.00169	up
667978	Submandibular.Gland-(Minor.Salivary.Gland+Parotid.Gland)/2	Monocyte_Macrophage	FSHB	0.000193742345093896	-0.180688491753496	KRT18	0.0111959005370774	2.92	0.000133	0.0169	up
667979	Submandibular.Gland-(Minor.Salivary.Gland+Parotid.Gland)/2	Monocyte_Macrophage	FSHB	0.000193742345093896	-0.180688491753496	KRT8	0.0112303501528542	2.98	0.000389	0.0379	up
667980	Submandibular.Gland-(Minor.Salivary.Gland+Parotid.Gland)/2	Monocyte_Macrophage	FSHB	0.000193742345093896	-0.180688491753496	MGP	0.0102918074511726	3.49	3.32e-06	0.000894	up
667981	Submandibular.Gland-(Minor.Salivary.Gland+Parotid.Gland)/2	Monocyte_Macrophage	FSHB	0.000193742345093896	-0.180688491753496	TSC22D3	0.0106510176000758	2.6	1.37e-05	0.00273	up
667982	Submandibular.Gland-(Minor.Salivary.Gland+Parotid.Gland)/2	Monocyte_Macrophage	FST	-0.0012654534475469	-0.658981547350156	CEBPD	0.0122041689966791	2.05	0.000408	0.0381	up
667983	Submandibular.Gland-(Minor.Salivary.Gland+Parotid.Gland)/2	Monocyte_Macrophage	FST	-0.0012654534475469	-0.658981547350156	KRT8	0.0116383955663021	2.98	0.000389	0.0379	up
667984	Submandibular.Gland-(Minor.Salivary.Gland+Parotid.Gland)/2	Monocyte_Macrophage	FSTL5	-0.000682321778156183	-0.467843504481139	CEBPD	0.00598078873643468	2.05	0.000408	0.0381	up
667985	Submandibular.Gland-(Minor.Salivary.Gland+Parotid.Gland)/2	Monocyte_Macrophage	FSTL5	-0.000682321778156183	-0.467843504481139	FKBP5	0.00530904497325922	3.14	8.1e-06	0.00169	up
667986	Submandibular.Gland-(Minor.Salivary.Gland+Parotid.Gland)/2	Monocyte_Macrophage	FSTL5	-0.000682321778156183	-0.467843504481139	MGP	0.00543120767645061	3.49	3.32e-06	0.000894	up
667987	Submandibular.Gland-(Minor.Salivary.Gland+Parotid.Gland)/2	Monocyte_Macrophage	FSTL5	-0.000682321778156183	-0.467843504481139	ZBTB16	0.00521008251008546	3.97	7.53e-06	0.00164	up
667988	Submandibular.Gland-(Minor.Salivary.Gland+Parotid.Gland)/2	Monocyte_Macrophage	FURIN	0.00264687860840462	0.623396912748961	CLPTM1L	0.0437749475187915	2.82	4e-05	0.00704	up
667989	Submandibular.Gland-(Minor.Salivary.Gland+Parotid.Gland)/2	Monocyte_Macrophage	FURIN	0.00264687860840462	0.623396912748961	CST1	0.00843751628375374	12.7	1e-09	1.44e-06	up
667990	Submandibular.Gland-(Minor.Salivary.Gland+Parotid.Gland)/2	Monocyte_Macrophage	FURIN	0.00264687860840462	0.623396912748961	CST5	0.0465908760315059	9.19	2.46e-06	0.000703	up
667991	Submandibular.Gland-(Minor.Salivary.Gland+Parotid.Gland)/2	Monocyte_Macrophage	FURIN	0.00264687860840462	0.623396912748961	HTN1	0.00850889671884636	9.95	1.26e-09	1.44e-06	up
667992	Submandibular.Gland-(Minor.Salivary.Gland+Parotid.Gland)/2	Monocyte_Macrophage	FURIN	0.00264687860840462	0.623396912748961	KRT18	0.00942521048372526	2.92	0.000133	0.0169	up
667993	Submandibular.Gland-(Minor.Salivary.Gland+Parotid.Gland)/2	Monocyte_Macrophage	GAD1	0.000510360119978738	-0.0769079821264614	CEBPD	0.00645588348441386	2.05	0.000408	0.0381	up
667994	Submandibular.Gland-(Minor.Salivary.Gland+Parotid.Gland)/2	Monocyte_Macrophage	GAD1	0.000510360119978738	-0.0769079821264614	FKBP5	0.00616070920011711	3.14	8.1e-06	0.00169	up
667995	Submandibular.Gland-(Minor.Salivary.Gland+Parotid.Gland)/2	Monocyte_Macrophage	GAD1	0.000510360119978738	-0.0769079821264614	KRT18	0.00637499491305675	2.92	0.000133	0.0169	up
667996	Submandibular.Gland-(Minor.Salivary.Gland+Parotid.Gland)/2	Monocyte_Macrophage	GAD1	0.000510360119978738	-0.0769079821264614	KRT8	0.00558137915657501	2.98	0.000389	0.0379	up
667997	Submandibular.Gland-(Minor.Salivary.Gland+Parotid.Gland)/2	Monocyte_Macrophage	GAD1	0.000510360119978738	-0.0769079821264614	MGP	0.00634833310162753	3.49	3.32e-06	0.000894	up
667998	Submandibular.Gland-(Minor.Salivary.Gland+Parotid.Gland)/2	Monocyte_Macrophage	GAL	0.00197708018272461	0.403851367683655	CEBPD	0.00487022848541555	2.05	0.000408	0.0381	up
667999	Submandibular.Gland-(Minor.Salivary.Gland+Parotid.Gland)/2	Monocyte_Macrophage	GAL	0.00197708018272461	0.403851367683655	FKBP5	0.00461049736648715	3.14	8.1e-06	0.00169	up
668000	Submandibular.Gland-(Minor.Salivary.Gland+Parotid.Gland)/2	Monocyte_Macrophage	GAL	0.00197708018272461	0.403851367683655	KRT18	0.00488121247632745	2.92	0.000133	0.0169	up
668001	Submandibular.Gland-(Minor.Salivary.Gland+Parotid.Gland)/2	Monocyte_Macrophage	GAL	0.00197708018272461	0.403851367683655	KRT8	0.00438601680355956	2.98	0.000389	0.0379	up
668002	Submandibular.Gland-(Minor.Salivary.Gland+Parotid.Gland)/2	Monocyte_Macrophage	GAL	0.00197708018272461	0.403851367683655	MGP	0.00481213647367944	3.49	3.32e-06	0.000894	up
668003	Submandibular.Gland-(Minor.Salivary.Gland+Parotid.Gland)/2	Monocyte_Macrophage	GAL	0.00197708018272461	0.403851367683655	NDRG2	0.00403058884400739	2.78	0.000118	0.0155	up
668004	Submandibular.Gland-(Minor.Salivary.Gland+Parotid.Gland)/2	Monocyte_Macrophage	GAL	0.00197708018272461	0.403851367683655	TSC22D3	0.00401658804792626	2.6	1.37e-05	0.00273	up
668005	Submandibular.Gland-(Minor.Salivary.Gland+Parotid.Gland)/2	Monocyte_Macrophage	GALP	0.00117183981024703	0.139910860053024	CEBPD	0.00356020001819173	2.05	0.000408	0.0381	up
668006	Submandibular.Gland-(Minor.Salivary.Gland+Parotid.Gland)/2	Monocyte_Macrophage	GALP	0.00117183981024703	0.139910860053024	FKBP5	0.00331336397351778	3.14	8.1e-06	0.00169	up
668007	Submandibular.Gland-(Minor.Salivary.Gland+Parotid.Gland)/2	Monocyte_Macrophage	GALP	0.00117183981024703	0.139910860053024	KRT18	0.00339327695301005	2.92	0.000133	0.0169	up
668008	Submandibular.Gland-(Minor.Salivary.Gland+Parotid.Gland)/2	Monocyte_Macrophage	GALP	0.00117183981024703	0.139910860053024	KRT8	0.00325537430522621	2.98	0.000389	0.0379	up
668009	Submandibular.Gland-(Minor.Salivary.Gland+Parotid.Gland)/2	Monocyte_Macrophage	GALP	0.00117183981024703	0.139910860053024	MGP	0.00357078125616208	3.49	3.32e-06	0.000894	up
668010	Submandibular.Gland-(Minor.Salivary.Gland+Parotid.Gland)/2	Monocyte_Macrophage	GALP	0.00117183981024703	0.139910860053024	TSC22D3	0.00334739266995099	2.6	1.37e-05	0.00273	up
668011	Submandibular.Gland-(Minor.Salivary.Gland+Parotid.Gland)/2	Monocyte_Macrophage	GAS6	0.0011534658994188	0.133888286524771	CEBPD	0.0181189414163011	2.05	0.000408	0.0381	up
668012	Submandibular.Gland-(Minor.Salivary.Gland+Parotid.Gland)/2	Monocyte_Macrophage	GAS6	0.0011534658994188	0.133888286524771	FKBP5	0.0189734327258083	3.14	8.1e-06	0.00169	up
668013	Submandibular.Gland-(Minor.Salivary.Gland+Parotid.Gland)/2	Monocyte_Macrophage	GAS6	0.0011534658994188	0.133888286524771	NDRG2	0.0145139869820885	2.78	0.000118	0.0155	up
668014	Submandibular.Gland-(Minor.Salivary.Gland+Parotid.Gland)/2	Monocyte_Macrophage	GAS6	0.0011534658994188	0.133888286524771	TSC22D3	0.0143044603982599	2.6	1.37e-05	0.00273	up
668015	Submandibular.Gland-(Minor.Salivary.Gland+Parotid.Gland)/2	Monocyte_Macrophage	GAS6	0.0011534658994188	0.133888286524771	ZBTB16	0.0150949039433737	3.97	7.53e-06	0.00164	up
668016	Submandibular.Gland-(Minor.Salivary.Gland+Parotid.Gland)/2	Monocyte_Macrophage	GAST	-0.0010180256801087	-0.577880036830239	CEBPD	0.00910899638814386	2.05	0.000408	0.0381	up
668017	Submandibular.Gland-(Minor.Salivary.Gland+Parotid.Gland)/2	Monocyte_Macrophage	GAST	-0.0010180256801087	-0.577880036830239	KRT18	0.00738928289041816	2.92	0.000133	0.0169	up
668018	Submandibular.Gland-(Minor.Salivary.Gland+Parotid.Gland)/2	Monocyte_Macrophage	GAST	-0.0010180256801087	-0.577880036830239	MGP	0.00771992823098251	3.49	3.32e-06	0.000894	up
668019	Submandibular.Gland-(Minor.Salivary.Gland+Parotid.Gland)/2	Monocyte_Macrophage	GC	-0.000538743939403371	-0.420781771189839	FKBP5	0.0176078821799044	3.14	8.1e-06	0.00169	up
668020	Submandibular.Gland-(Minor.Salivary.Gland+Parotid.Gland)/2	Monocyte_Macrophage	GC	-0.000538743939403371	-0.420781771189839	KRT18	0.0144030106162513	2.92	0.000133	0.0169	up
668021	Submandibular.Gland-(Minor.Salivary.Gland+Parotid.Gland)/2	Monocyte_Macrophage	GC	-0.000538743939403371	-0.420781771189839	KRT8	0.0174769865578212	2.98	0.000389	0.0379	up
668022	Submandibular.Gland-(Minor.Salivary.Gland+Parotid.Gland)/2	Monocyte_Macrophage	GC	-0.000538743939403371	-0.420781771189839	TSC22D3	0.013078399897874	2.6	1.37e-05	0.00273	up
668023	Submandibular.Gland-(Minor.Salivary.Gland+Parotid.Gland)/2	Monocyte_Macrophage	GCG	0.000550265234430034	-0.0638279422708758	CEBPD	0.00499664249067863	2.05	0.000408	0.0381	up
668024	Submandibular.Gland-(Minor.Salivary.Gland+Parotid.Gland)/2	Monocyte_Macrophage	GCG	0.000550265234430034	-0.0638279422708758	FKBP5	0.00499335476038615	3.14	8.1e-06	0.00169	up
668025	Submandibular.Gland-(Minor.Salivary.Gland+Parotid.Gland)/2	Monocyte_Macrophage	GCG	0.000550265234430034	-0.0638279422708758	KRT18	0.00570742024035001	2.92	0.000133	0.0169	up
668026	Submandibular.Gland-(Minor.Salivary.Gland+Parotid.Gland)/2	Monocyte_Macrophage	GCG	0.000550265234430034	-0.0638279422708758	KRT8	0.00559993445396132	2.98	0.000389	0.0379	up
668027	Submandibular.Gland-(Minor.Salivary.Gland+Parotid.Gland)/2	Monocyte_Macrophage	GCG	0.000550265234430034	-0.0638279422708758	MGP	0.0062997809260207	3.49	3.32e-06	0.000894	up
668028	Submandibular.Gland-(Minor.Salivary.Gland+Parotid.Gland)/2	Monocyte_Macrophage	GCG	0.000550265234430034	-0.0638279422708758	TSC22D3	0.005572595203734	2.6	1.37e-05	0.00273	up
668029	Submandibular.Gland-(Minor.Salivary.Gland+Parotid.Gland)/2	Monocyte_Macrophage	GDF1	-0.00123728003289537	-0.64974690683911	CEBPD	0.0185729006282546	2.05	0.000408	0.0381	up
668030	Submandibular.Gland-(Minor.Salivary.Gland+Parotid.Gland)/2	Monocyte_Macrophage	GDF1	-0.00123728003289537	-0.64974690683911	CLDN3	0.0177689078405021	3.88	0.000259	0.0282	up
668031	Submandibular.Gland-(Minor.Salivary.Gland+Parotid.Gland)/2	Monocyte_Macrophage	GDF1	-0.00123728003289537	-0.64974690683911	KRT8	0.0168112003268288	2.98	0.000389	0.0379	up
668032	Submandibular.Gland-(Minor.Salivary.Gland+Parotid.Gland)/2	Monocyte_Macrophage	GDF10	-0.000459087144761361	-0.394671983935442	CEBPD	0.00560077981261022	2.05	0.000408	0.0381	up
668033	Submandibular.Gland-(Minor.Salivary.Gland+Parotid.Gland)/2	Monocyte_Macrophage	GDF10	-0.000459087144761361	-0.394671983935442	FKBP5	0.00570232137097979	3.14	8.1e-06	0.00169	up
668034	Submandibular.Gland-(Minor.Salivary.Gland+Parotid.Gland)/2	Monocyte_Macrophage	GDF10	-0.000459087144761361	-0.394671983935442	KRT8	0.00558467518801624	2.98	0.000389	0.0379	up
668035	Submandibular.Gland-(Minor.Salivary.Gland+Parotid.Gland)/2	Monocyte_Macrophage	GDF11	-0.000454764823097526	-0.393255219683315	CEBPD	0.00661777457052462	2.05	0.000408	0.0381	up
668036	Submandibular.Gland-(Minor.Salivary.Gland+Parotid.Gland)/2	Monocyte_Macrophage	GDF11	-0.000454764823097526	-0.393255219683315	SAP30	0.022033522262783	3.75	5.7e-08	2.37e-05	up
668037	Submandibular.Gland-(Minor.Salivary.Gland+Parotid.Gland)/2	Monocyte_Macrophage	GDF15	-0.000664784655588242	-0.462095212180889	CEBPD	0.00917401924400241	2.05	0.000408	0.0381	up
668038	Submandibular.Gland-(Minor.Salivary.Gland+Parotid.Gland)/2	Monocyte_Macrophage	GDF15	-0.000664784655588242	-0.462095212180889	FKBP5	0.00925913663023188	3.14	8.1e-06	0.00169	up
668039	Submandibular.Gland-(Minor.Salivary.Gland+Parotid.Gland)/2	Monocyte_Macrophage	GDF15	-0.000664784655588242	-0.462095212180889	KRT8	0.00888887922565281	2.98	0.000389	0.0379	up
668040	Submandibular.Gland-(Minor.Salivary.Gland+Parotid.Gland)/2	Monocyte_Macrophage	GDF2	0.000740112640227573	-0.00160003819251134	BPIFA2	0.071984749510702	10.6	1.7e-08	1.11e-05	up
668041	Submandibular.Gland-(Minor.Salivary.Gland+Parotid.Gland)/2	Monocyte_Macrophage	GDF2	0.000740112640227573	-0.00160003819251134	CST2	0.0729549644602994	10.3	2.75e-08	1.52e-05	up
668042	Submandibular.Gland-(Minor.Salivary.Gland+Parotid.Gland)/2	Monocyte_Macrophage	GDF2	0.000740112640227573	-0.00160003819251134	OLFML2B	0.0673994082883845	2.3	0.000507	0.0446	up
668043	Submandibular.Gland-(Minor.Salivary.Gland+Parotid.Gland)/2	Monocyte_Macrophage	GDF3	-0.000972981955910713	-0.563115671012601	CEBPD	0.0112699310747699	2.05	0.000408	0.0381	up
668044	Submandibular.Gland-(Minor.Salivary.Gland+Parotid.Gland)/2	Monocyte_Macrophage	GDF3	-0.000972981955910713	-0.563115671012601	KRT8	0.0103621554527272	2.98	0.000389	0.0379	up
668045	Submandibular.Gland-(Minor.Salivary.Gland+Parotid.Gland)/2	Monocyte_Macrophage	GDF5	-0.000755038638933189	-0.491678530397357	MT1X	0.0669671471698177	2.45	0.00056	0.046	up
668046	Submandibular.Gland-(Minor.Salivary.Gland+Parotid.Gland)/2	Monocyte_Macrophage	GDF6	-0.0011108068205056	-0.60829170287669	CEBPD	0.0114910359302869	2.05	0.000408	0.0381	up
668047	Submandibular.Gland-(Minor.Salivary.Gland+Parotid.Gland)/2	Monocyte_Macrophage	GDF6	-0.0011108068205056	-0.60829170287669	CLDN3	0.0104294153022186	3.88	0.000259	0.0282	up
668048	Submandibular.Gland-(Minor.Salivary.Gland+Parotid.Gland)/2	Monocyte_Macrophage	GDF6	-0.0011108068205056	-0.60829170287669	FKBP5	0.0102290540140479	3.14	8.1e-06	0.00169	up
668049	Submandibular.Gland-(Minor.Salivary.Gland+Parotid.Gland)/2	Monocyte_Macrophage	GDF6	-0.0011108068205056	-0.60829170287669	KRT8	0.0103535453537411	2.98	0.000389	0.0379	up
668050	Submandibular.Gland-(Minor.Salivary.Gland+Parotid.Gland)/2	Monocyte_Macrophage	GDF7	-0.00113844418879969	-0.617350638899323	CEBPD	0.0120532846216969	2.05	0.000408	0.0381	up
668051	Submandibular.Gland-(Minor.Salivary.Gland+Parotid.Gland)/2	Monocyte_Macrophage	GDF7	-0.00113844418879969	-0.617350638899323	KRT8	0.0103864342577896	2.98	0.000389	0.0379	up
668052	Submandibular.Gland-(Minor.Salivary.Gland+Parotid.Gland)/2	Monocyte_Macrophage	GDF9	0.000180047807908654	-0.185177267055855	CEBPD	0.0124169271205057	2.05	0.000408	0.0381	up
668053	Submandibular.Gland-(Minor.Salivary.Gland+Parotid.Gland)/2	Monocyte_Macrophage	GDF9	0.000180047807908654	-0.185177267055855	FKBP5	0.0127856049429669	3.14	8.1e-06	0.00169	up
668054	Submandibular.Gland-(Minor.Salivary.Gland+Parotid.Gland)/2	Monocyte_Macrophage	GDF9	0.000180047807908654	-0.185177267055855	KRT18	0.0120820588393002	2.92	0.000133	0.0169	up
668055	Submandibular.Gland-(Minor.Salivary.Gland+Parotid.Gland)/2	Monocyte_Macrophage	GDF9	0.000180047807908654	-0.185177267055855	KRT8	0.0131906558549162	2.98	0.000389	0.0379	up
668056	Submandibular.Gland-(Minor.Salivary.Gland+Parotid.Gland)/2	Monocyte_Macrophage	GDF9	0.000180047807908654	-0.185177267055855	MGP	0.0117494765335082	3.49	3.32e-06	0.000894	up
668057	Submandibular.Gland-(Minor.Salivary.Gland+Parotid.Gland)/2	Monocyte_Macrophage	GDNF	0.000878100616997411	0.0436294583409215	CEBPD	0.0753296629953362	2.05	0.000408	0.0381	up
668058	Submandibular.Gland-(Minor.Salivary.Gland+Parotid.Gland)/2	Monocyte_Macrophage	GDNF	0.000878100616997411	0.0436294583409215	MT1X	0.145199274960908	2.45	0.00056	0.046	up
668059	Submandibular.Gland-(Minor.Salivary.Gland+Parotid.Gland)/2	Monocyte_Macrophage	GDNF	0.000878100616997411	0.0436294583409215	SLC31A2	0.0717367145041601	2.13	0.000168	0.0203	up
668060	Submandibular.Gland-(Minor.Salivary.Gland+Parotid.Gland)/2	Monocyte_Macrophage	GDNF	0.000878100616997411	0.0436294583409215	TPD52L1	0.0704417077338049	3.3	0.000507	0.0446	up
668061	Submandibular.Gland-(Minor.Salivary.Gland+Parotid.Gland)/2	Monocyte_Macrophage	GDNF	0.000878100616997411	0.0436294583409215	TSC22D3	0.0739550068481661	2.6	1.37e-05	0.00273	up
668062	Submandibular.Gland-(Minor.Salivary.Gland+Parotid.Gland)/2	Monocyte_Macrophage	GGT1	0.00018509632669942	-0.18352247097513	CEBPD	0.00433500549709603	2.05	0.000408	0.0381	up
668063	Submandibular.Gland-(Minor.Salivary.Gland+Parotid.Gland)/2	Monocyte_Macrophage	GGT1	0.00018509632669942	-0.18352247097513	FKBP5	0.00419346569171615	3.14	8.1e-06	0.00169	up
668064	Submandibular.Gland-(Minor.Salivary.Gland+Parotid.Gland)/2	Monocyte_Macrophage	GGT1	0.00018509632669942	-0.18352247097513	KRT18	0.00401565788343373	2.92	0.000133	0.0169	up
668065	Submandibular.Gland-(Minor.Salivary.Gland+Parotid.Gland)/2	Monocyte_Macrophage	GGT1	0.00018509632669942	-0.18352247097513	KRT8	0.0039174706001655	2.98	0.000389	0.0379	up
668066	Submandibular.Gland-(Minor.Salivary.Gland+Parotid.Gland)/2	Monocyte_Macrophage	GGT1	0.00018509632669942	-0.18352247097513	MGP	0.00420402524807226	3.49	3.32e-06	0.000894	up
668067	Submandibular.Gland-(Minor.Salivary.Gland+Parotid.Gland)/2	Monocyte_Macrophage	GGT1	0.00018509632669942	-0.18352247097513	TSC22D3	0.00386179523033854	2.6	1.37e-05	0.00273	up
668068	Submandibular.Gland-(Minor.Salivary.Gland+Parotid.Gland)/2	Monocyte_Macrophage	GH1	-0.00154994573277217	-0.75223201111953	CEBPD	0.0161951066603805	2.05	0.000408	0.0381	up
668069	Submandibular.Gland-(Minor.Salivary.Gland+Parotid.Gland)/2	Monocyte_Macrophage	GH2	-0.00210981423614136	-0.935744887567834	CEBPD	0.0138696174218857	2.05	0.000408	0.0381	up
668070	Submandibular.Gland-(Minor.Salivary.Gland+Parotid.Gland)/2	Monocyte_Macrophage	GHRH	0.00134893271939513	0.19795811393638	FKBP5	0.00498218077666081	3.14	8.1e-06	0.00169	up
668071	Submandibular.Gland-(Minor.Salivary.Gland+Parotid.Gland)/2	Monocyte_Macrophage	GHRH	0.00134893271939513	0.19795811393638	KRT18	0.00641402677816222	2.92	0.000133	0.0169	up
668072	Submandibular.Gland-(Minor.Salivary.Gland+Parotid.Gland)/2	Monocyte_Macrophage	GHRH	0.00134893271939513	0.19795811393638	KRT8	0.00584374712254141	2.98	0.000389	0.0379	up
668073	Submandibular.Gland-(Minor.Salivary.Gland+Parotid.Gland)/2	Monocyte_Macrophage	GHRH	0.00134893271939513	0.19795811393638	MGP	0.00590259341613832	3.49	3.32e-06	0.000894	up
668074	Submandibular.Gland-(Minor.Salivary.Gland+Parotid.Gland)/2	Monocyte_Macrophage	GHRH	0.00134893271939513	0.19795811393638	TPD52L1	0.00550821113308851	3.3	0.000507	0.0446	up
668075	Submandibular.Gland-(Minor.Salivary.Gland+Parotid.Gland)/2	Monocyte_Macrophage	GHRH	0.00134893271939513	0.19795811393638	TSC22D3	0.00607556406031879	2.6	1.37e-05	0.00273	up
668076	Submandibular.Gland-(Minor.Salivary.Gland+Parotid.Gland)/2	Monocyte_Macrophage	GHRL	0.000415571602472964	-0.107977623295907	CEBPD	0.00449397811887815	2.05	0.000408	0.0381	up
668077	Submandibular.Gland-(Minor.Salivary.Gland+Parotid.Gland)/2	Monocyte_Macrophage	GHRL	0.000415571602472964	-0.107977623295907	FKBP5	0.00456972535756533	3.14	8.1e-06	0.00169	up
668078	Submandibular.Gland-(Minor.Salivary.Gland+Parotid.Gland)/2	Monocyte_Macrophage	GHRL	0.000415571602472964	-0.107977623295907	KRT18	0.00455116308137063	2.92	0.000133	0.0169	up
668079	Submandibular.Gland-(Minor.Salivary.Gland+Parotid.Gland)/2	Monocyte_Macrophage	GHRL	0.000415571602472964	-0.107977623295907	KRT8	0.00429234408992619	2.98	0.000389	0.0379	up
668080	Submandibular.Gland-(Minor.Salivary.Gland+Parotid.Gland)/2	Monocyte_Macrophage	GHRL	0.000415571602472964	-0.107977623295907	MGP	0.00445866502430519	3.49	3.32e-06	0.000894	up
668081	Submandibular.Gland-(Minor.Salivary.Gland+Parotid.Gland)/2	Monocyte_Macrophage	GHRL	0.000415571602472964	-0.107977623295907	TSC22D3	0.00429153634067935	2.6	1.37e-05	0.00273	up
668082	Submandibular.Gland-(Minor.Salivary.Gland+Parotid.Gland)/2	Monocyte_Macrophage	GIP	0.00342887019657128	0.879716967974881	KRT18	0.00675975713046372	2.92	0.000133	0.0169	up
668083	Submandibular.Gland-(Minor.Salivary.Gland+Parotid.Gland)/2	Monocyte_Macrophage	GIP	0.00342887019657128	0.879716967974881	KRT8	0.00592041999361052	2.98	0.000389	0.0379	up
668084	Submandibular.Gland-(Minor.Salivary.Gland+Parotid.Gland)/2	Monocyte_Macrophage	GIP	0.00342887019657128	0.879716967974881	MGP	0.0059875835879157	3.49	3.32e-06	0.000894	up
668085	Submandibular.Gland-(Minor.Salivary.Gland+Parotid.Gland)/2	Monocyte_Macrophage	GIP	0.00342887019657128	0.879716967974881	TPD52L1	0.00628639150717547	3.3	0.000507	0.0446	up
668086	Submandibular.Gland-(Minor.Salivary.Gland+Parotid.Gland)/2	Monocyte_Macrophage	GIP	0.00342887019657128	0.879716967974881	TSC22D3	0.00677633698074159	2.6	1.37e-05	0.00273	up
668087	Submandibular.Gland-(Minor.Salivary.Gland+Parotid.Gland)/2	Monocyte_Macrophage	GJB2	0.00286653227408542	0.695394668952294	CST2	0.0229866711403167	10.3	2.75e-08	1.52e-05	up
668088	Submandibular.Gland-(Minor.Salivary.Gland+Parotid.Gland)/2	Monocyte_Macrophage	GJB2	0.00286653227408542	0.695394668952294	FKBP5	0.00456278849401689	3.14	8.1e-06	0.00169	up
668089	Submandibular.Gland-(Minor.Salivary.Gland+Parotid.Gland)/2	Monocyte_Macrophage	GJB2	0.00286653227408542	0.695394668952294	KRT18	0.00491124256892022	2.92	0.000133	0.0169	up
668090	Submandibular.Gland-(Minor.Salivary.Gland+Parotid.Gland)/2	Monocyte_Macrophage	GJB2	0.00286653227408542	0.695394668952294	KRT8	0.00495328066237576	2.98	0.000389	0.0379	up
668091	Submandibular.Gland-(Minor.Salivary.Gland+Parotid.Gland)/2	Monocyte_Macrophage	GJB6	-0.000143835004570311	-0.291339100044321	FKBP5	0.00700825456645163	3.14	8.1e-06	0.00169	up
668092	Submandibular.Gland-(Minor.Salivary.Gland+Parotid.Gland)/2	Monocyte_Macrophage	GJB6	-0.000143835004570311	-0.291339100044321	KRT8	0.00793331297191048	2.98	0.000389	0.0379	up
668093	Submandibular.Gland-(Minor.Salivary.Gland+Parotid.Gland)/2	Monocyte_Macrophage	GJB6	-0.000143835004570311	-0.291339100044321	MGP	0.00715210914154261	3.49	3.32e-06	0.000894	up
668094	Submandibular.Gland-(Minor.Salivary.Gland+Parotid.Gland)/2	Monocyte_Macrophage	GJB6	-0.000143835004570311	-0.291339100044321	TSC22D3	0.00648163927421429	2.6	1.37e-05	0.00273	up
668095	Submandibular.Gland-(Minor.Salivary.Gland+Parotid.Gland)/2	Monocyte_Macrophage	GLG1	0.000910727825898299	0.0543239569952484	CEBPD	0.0110405461664123	2.05	0.000408	0.0381	up
668096	Submandibular.Gland-(Minor.Salivary.Gland+Parotid.Gland)/2	Monocyte_Macrophage	GLG1	0.000910727825898299	0.0543239569952484	TSC22D3	0.0116428808419682	2.6	1.37e-05	0.00273	up
668097	Submandibular.Gland-(Minor.Salivary.Gland+Parotid.Gland)/2	Monocyte_Macrophage	GNAS	0.000271188787357945	-0.155303210557938	CEBPD	0.00545023753771959	2.05	0.000408	0.0381	up
668098	Submandibular.Gland-(Minor.Salivary.Gland+Parotid.Gland)/2	Monocyte_Macrophage	GNAS	0.000271188787357945	-0.155303210557938	KRT18	0.00539477035847495	2.92	0.000133	0.0169	up
668099	Submandibular.Gland-(Minor.Salivary.Gland+Parotid.Gland)/2	Monocyte_Macrophage	GNAS	0.000271188787357945	-0.155303210557938	KRT8	0.0054045048552077	2.98	0.000389	0.0379	up
668100	Submandibular.Gland-(Minor.Salivary.Gland+Parotid.Gland)/2	Monocyte_Macrophage	GNAS	0.000271188787357945	-0.155303210557938	MGP	0.00578618056104309	3.49	3.32e-06	0.000894	up
668101	Submandibular.Gland-(Minor.Salivary.Gland+Parotid.Gland)/2	Monocyte_Macrophage	GNAS	0.000271188787357945	-0.155303210557938	TSC22D3	0.00570084465196999	2.6	1.37e-05	0.00273	up
668102	Submandibular.Gland-(Minor.Salivary.Gland+Parotid.Gland)/2	Monocyte_Macrophage	GNRH1	-0.00010122783522106	-0.277373384599447	CEBPD	0.00919805767476828	2.05	0.000408	0.0381	up
668103	Submandibular.Gland-(Minor.Salivary.Gland+Parotid.Gland)/2	Monocyte_Macrophage	GNRH1	-0.00010122783522106	-0.277373384599447	FKBP5	0.0114472265549522	3.14	8.1e-06	0.00169	up
668104	Submandibular.Gland-(Minor.Salivary.Gland+Parotid.Gland)/2	Monocyte_Macrophage	GNRH1	-0.00010122783522106	-0.277373384599447	KRT18	0.00959239693074987	2.92	0.000133	0.0169	up
668105	Submandibular.Gland-(Minor.Salivary.Gland+Parotid.Gland)/2	Monocyte_Macrophage	GNRH1	-0.00010122783522106	-0.277373384599447	KRT8	0.0091605355036736	2.98	0.000389	0.0379	up
668106	Submandibular.Gland-(Minor.Salivary.Gland+Parotid.Gland)/2	Monocyte_Macrophage	GNRH1	-0.00010122783522106	-0.277373384599447	MGP	0.00874018362923701	3.49	3.32e-06	0.000894	up
668107	Submandibular.Gland-(Minor.Salivary.Gland+Parotid.Gland)/2	Monocyte_Macrophage	GNRH1	-0.00010122783522106	-0.277373384599447	TSC22D3	0.00930955215686591	2.6	1.37e-05	0.00273	up
668108	Submandibular.Gland-(Minor.Salivary.Gland+Parotid.Gland)/2	Monocyte_Macrophage	GNRH2	0.000808070854681618	0.0206752056151026	CEBPD	0.00378273975186898	2.05	0.000408	0.0381	up
668109	Submandibular.Gland-(Minor.Salivary.Gland+Parotid.Gland)/2	Monocyte_Macrophage	GNRH2	0.000808070854681618	0.0206752056151026	FKBP5	0.00346797104355586	3.14	8.1e-06	0.00169	up
668110	Submandibular.Gland-(Minor.Salivary.Gland+Parotid.Gland)/2	Monocyte_Macrophage	GNRH2	0.000808070854681618	0.0206752056151026	KRT18	0.00377940147170505	2.92	0.000133	0.0169	up
668111	Submandibular.Gland-(Minor.Salivary.Gland+Parotid.Gland)/2	Monocyte_Macrophage	GNRH2	0.000808070854681618	0.0206752056151026	KRT8	0.00346542667224224	2.98	0.000389	0.0379	up
668112	Submandibular.Gland-(Minor.Salivary.Gland+Parotid.Gland)/2	Monocyte_Macrophage	GNRH2	0.000808070854681618	0.0206752056151026	MGP	0.00401488231004369	3.49	3.32e-06	0.000894	up
668113	Submandibular.Gland-(Minor.Salivary.Gland+Parotid.Gland)/2	Monocyte_Macrophage	GNRH2	0.000808070854681618	0.0206752056151026	NDRG2	0.00341926608047157	2.78	0.000118	0.0155	up
668114	Submandibular.Gland-(Minor.Salivary.Gland+Parotid.Gland)/2	Monocyte_Macrophage	GNRH2	0.000808070854681618	0.0206752056151026	TSC22D3	0.00337202594818944	2.6	1.37e-05	0.00273	up
668115	Submandibular.Gland-(Minor.Salivary.Gland+Parotid.Gland)/2	Monocyte_Macrophage	GP1BA	5.71321640078469e-05	-0.22546637643956	FKBP5	0.00729579009013181	3.14	8.1e-06	0.00169	up
668116	Submandibular.Gland-(Minor.Salivary.Gland+Parotid.Gland)/2	Monocyte_Macrophage	GP1BA	5.71321640078469e-05	-0.22546637643956	KRT8	0.00741212946937922	2.98	0.000389	0.0379	up
668117	Submandibular.Gland-(Minor.Salivary.Gland+Parotid.Gland)/2	Monocyte_Macrophage	GP1BA	5.71321640078469e-05	-0.22546637643956	TSC22D3	0.00728501485842513	2.6	1.37e-05	0.00273	up
668118	Submandibular.Gland-(Minor.Salivary.Gland+Parotid.Gland)/2	Monocyte_Macrophage	GP5	0.000315179727987938	-0.140883924593296	CEBPD	0.00595109417005951	2.05	0.000408	0.0381	up
668119	Submandibular.Gland-(Minor.Salivary.Gland+Parotid.Gland)/2	Monocyte_Macrophage	GP5	0.000315179727987938	-0.140883924593296	FKBP5	0.00605537181707701	3.14	8.1e-06	0.00169	up
668120	Submandibular.Gland-(Minor.Salivary.Gland+Parotid.Gland)/2	Monocyte_Macrophage	GP5	0.000315179727987938	-0.140883924593296	TSC22D3	0.00562545145824216	2.6	1.37e-05	0.00273	up
668121	Submandibular.Gland-(Minor.Salivary.Gland+Parotid.Gland)/2	Monocyte_Macrophage	GPC3	0.00185469549904941	0.363736295663535	CEBPD	0.00581279166389765	2.05	0.000408	0.0381	up
668122	Submandibular.Gland-(Minor.Salivary.Gland+Parotid.Gland)/2	Monocyte_Macrophage	GPC3	0.00185469549904941	0.363736295663535	FKBP5	0.00665483046941104	3.14	8.1e-06	0.00169	up
668123	Submandibular.Gland-(Minor.Salivary.Gland+Parotid.Gland)/2	Monocyte_Macrophage	GPC3	0.00185469549904941	0.363736295663535	KRT8	0.0062567709298519	2.98	0.000389	0.0379	up
668124	Submandibular.Gland-(Minor.Salivary.Gland+Parotid.Gland)/2	Monocyte_Macrophage	GPC3	0.00185469549904941	0.363736295663535	MGP	0.00581146766938425	3.49	3.32e-06	0.000894	up
668125	Submandibular.Gland-(Minor.Salivary.Gland+Parotid.Gland)/2	Monocyte_Macrophage	GPC3	0.00185469549904941	0.363736295663535	NDRG2	0.00673542857620267	2.78	0.000118	0.0155	up
668126	Submandibular.Gland-(Minor.Salivary.Gland+Parotid.Gland)/2	Monocyte_Macrophage	GPC3	0.00185469549904941	0.363736295663535	TSC22D3	0.00620336715327761	2.6	1.37e-05	0.00273	up
668127	Submandibular.Gland-(Minor.Salivary.Gland+Parotid.Gland)/2	Monocyte_Macrophage	GPC6	-0.00136572367559605	-0.691847975557305	FKBP5	0.00986810072747636	3.14	8.1e-06	0.00169	up
668128	Submandibular.Gland-(Minor.Salivary.Gland+Parotid.Gland)/2	Monocyte_Macrophage	GPC6	-0.00136572367559605	-0.691847975557305	KRT8	0.00998644751683265	2.98	0.000389	0.0379	up
668129	Submandibular.Gland-(Minor.Salivary.Gland+Parotid.Gland)/2	Monocyte_Macrophage	GPC6	-0.00136572367559605	-0.691847975557305	MGP	0.010052200563033	3.49	3.32e-06	0.000894	up
668130	Submandibular.Gland-(Minor.Salivary.Gland+Parotid.Gland)/2	Monocyte_Macrophage	GPC6	-0.00136572367559605	-0.691847975557305	NDRG2	0.00952803267411806	2.78	0.000118	0.0155	up
668131	Submandibular.Gland-(Minor.Salivary.Gland+Parotid.Gland)/2	Monocyte_Macrophage	GPHA2	0.00255113514277807	0.592014260085838	FGR	0.00484402220241198	2.15	0.000188	0.0212	up
668132	Submandibular.Gland-(Minor.Salivary.Gland+Parotid.Gland)/2	Monocyte_Macrophage	GPHA2	0.00255113514277807	0.592014260085838	FKBP5	0.00522126569031554	3.14	8.1e-06	0.00169	up
668133	Submandibular.Gland-(Minor.Salivary.Gland+Parotid.Gland)/2	Monocyte_Macrophage	GPHA2	0.00255113514277807	0.592014260085838	KRT18	0.00510319893079791	2.92	0.000133	0.0169	up
668134	Submandibular.Gland-(Minor.Salivary.Gland+Parotid.Gland)/2	Monocyte_Macrophage	GPHA2	0.00255113514277807	0.592014260085838	NDRG2	0.00521062478105243	2.78	0.000118	0.0155	up
668135	Submandibular.Gland-(Minor.Salivary.Gland+Parotid.Gland)/2	Monocyte_Macrophage	GPHA2	0.00255113514277807	0.592014260085838	TESC	0.00538018809010957	3.52	3.77e-06	0.000909	up
668136	Submandibular.Gland-(Minor.Salivary.Gland+Parotid.Gland)/2	Monocyte_Macrophage	GPHA2	0.00255113514277807	0.592014260085838	TSC22D3	0.00599530297869607	2.6	1.37e-05	0.00273	up
668137	Submandibular.Gland-(Minor.Salivary.Gland+Parotid.Gland)/2	Monocyte_Macrophage	GPHB5	-0.00134948079770317	-0.686523908877392	SAP30	0.00641065293901956	3.75	5.7e-08	2.37e-05	up
668138	Submandibular.Gland-(Minor.Salivary.Gland+Parotid.Gland)/2	Monocyte_Macrophage	GPI	0.000325811194003042	-0.137399158264143	CEBPD	0.00566807372714396	2.05	0.000408	0.0381	up
668139	Submandibular.Gland-(Minor.Salivary.Gland+Parotid.Gland)/2	Monocyte_Macrophage	GPI	0.000325811194003042	-0.137399158264143	FKBP5	0.00619933471519806	3.14	8.1e-06	0.00169	up
668140	Submandibular.Gland-(Minor.Salivary.Gland+Parotid.Gland)/2	Monocyte_Macrophage	GPI	0.000325811194003042	-0.137399158264143	KRT18	0.00556554089500737	2.92	0.000133	0.0169	up
668141	Submandibular.Gland-(Minor.Salivary.Gland+Parotid.Gland)/2	Monocyte_Macrophage	GPI	0.000325811194003042	-0.137399158264143	KRT8	0.00583546233066155	2.98	0.000389	0.0379	up
668142	Submandibular.Gland-(Minor.Salivary.Gland+Parotid.Gland)/2	Monocyte_Macrophage	GPI	0.000325811194003042	-0.137399158264143	MGP	0.00567601081630149	3.49	3.32e-06	0.000894	up
668143	Submandibular.Gland-(Minor.Salivary.Gland+Parotid.Gland)/2	Monocyte_Macrophage	GPI	0.000325811194003042	-0.137399158264143	TSC22D3	0.00566464076848206	2.6	1.37e-05	0.00273	up
668144	Submandibular.Gland-(Minor.Salivary.Gland+Parotid.Gland)/2	Monocyte_Macrophage	GREM1	-0.000674377793957006	-0.465239636997831	CEBPD	0.00686743620173362	2.05	0.000408	0.0381	up
668145	Submandibular.Gland-(Minor.Salivary.Gland+Parotid.Gland)/2	Monocyte_Macrophage	GREM1	-0.000674377793957006	-0.465239636997831	FKBP5	0.00749063037394052	3.14	8.1e-06	0.00169	up
668146	Submandibular.Gland-(Minor.Salivary.Gland+Parotid.Gland)/2	Monocyte_Macrophage	GRN	-0.000705961151855344	-0.475591983702355	CEBPD	0.00724756021897759	2.05	0.000408	0.0381	up
668147	Submandibular.Gland-(Minor.Salivary.Gland+Parotid.Gland)/2	Monocyte_Macrophage	GRN	-0.000705961151855344	-0.475591983702355	FKBP5	0.00740712373695192	3.14	8.1e-06	0.00169	up
668148	Submandibular.Gland-(Minor.Salivary.Gland+Parotid.Gland)/2	Monocyte_Macrophage	GRN	-0.000705961151855344	-0.475591983702355	KRT18	0.00674265265839563	2.92	0.000133	0.0169	up
668149	Submandibular.Gland-(Minor.Salivary.Gland+Parotid.Gland)/2	Monocyte_Macrophage	GRN	-0.000705961151855344	-0.475591983702355	TSC22D3	0.00692615565322709	2.6	1.37e-05	0.00273	up
668150	Submandibular.Gland-(Minor.Salivary.Gland+Parotid.Gland)/2	Monocyte_Macrophage	GRP	-0.000569932862291895	-0.431004830565664	CEBPD	0.00553179124780212	2.05	0.000408	0.0381	up
668151	Submandibular.Gland-(Minor.Salivary.Gland+Parotid.Gland)/2	Monocyte_Macrophage	GRP	-0.000569932862291895	-0.431004830565664	KRT18	0.00502862606794074	2.92	0.000133	0.0169	up
668152	Submandibular.Gland-(Minor.Salivary.Gland+Parotid.Gland)/2	Monocyte_Macrophage	GRP	-0.000569932862291895	-0.431004830565664	KRT8	0.00503517476664101	2.98	0.000389	0.0379	up
668153	Submandibular.Gland-(Minor.Salivary.Gland+Parotid.Gland)/2	Monocyte_Macrophage	GRP	-0.000569932862291895	-0.431004830565664	MGP	0.00558454930892659	3.49	3.32e-06	0.000894	up
668154	Submandibular.Gland-(Minor.Salivary.Gland+Parotid.Gland)/2	Monocyte_Macrophage	GRP	-0.000569932862291895	-0.431004830565664	TSC22D3	0.00506974015671618	2.6	1.37e-05	0.00273	up
668155	Submandibular.Gland-(Minor.Salivary.Gland+Parotid.Gland)/2	Monocyte_Macrophage	GSTP1	-1.02984361212144e-05	-0.247568679597986	CEBPD	0.00765045584871282	2.05	0.000408	0.0381	up
668156	Submandibular.Gland-(Minor.Salivary.Gland+Parotid.Gland)/2	Monocyte_Macrophage	GSTP1	-1.02984361212144e-05	-0.247568679597986	FKBP5	0.00794686360549079	3.14	8.1e-06	0.00169	up
668157	Submandibular.Gland-(Minor.Salivary.Gland+Parotid.Gland)/2	Monocyte_Macrophage	GSTP1	-1.02984361212144e-05	-0.247568679597986	KRT18	0.0071712626961225	2.92	0.000133	0.0169	up
668158	Submandibular.Gland-(Minor.Salivary.Gland+Parotid.Gland)/2	Monocyte_Macrophage	GSTP1	-1.02984361212144e-05	-0.247568679597986	KRT8	0.00734969224488802	2.98	0.000389	0.0379	up
668159	Submandibular.Gland-(Minor.Salivary.Gland+Parotid.Gland)/2	Monocyte_Macrophage	GSTP1	-1.02984361212144e-05	-0.247568679597986	MGP	0.00700873572448982	3.49	3.32e-06	0.000894	up
668160	Submandibular.Gland-(Minor.Salivary.Gland+Parotid.Gland)/2	Monocyte_Macrophage	GSTP1	-1.02984361212144e-05	-0.247568679597986	TSC22D3	0.00757190991774822	2.6	1.37e-05	0.00273	up
668161	Submandibular.Gland-(Minor.Salivary.Gland+Parotid.Gland)/2	Monocyte_Macrophage	GUCA2A	0.000442337641488634	-0.0992042903055099	CEBPD	0.00380262557153255	2.05	0.000408	0.0381	up
668162	Submandibular.Gland-(Minor.Salivary.Gland+Parotid.Gland)/2	Monocyte_Macrophage	GUCA2A	0.000442337641488634	-0.0992042903055099	FKBP5	0.00385511231191889	3.14	8.1e-06	0.00169	up
668163	Submandibular.Gland-(Minor.Salivary.Gland+Parotid.Gland)/2	Monocyte_Macrophage	GUCA2A	0.000442337641488634	-0.0992042903055099	KRT18	0.00382573360079993	2.92	0.000133	0.0169	up
668164	Submandibular.Gland-(Minor.Salivary.Gland+Parotid.Gland)/2	Monocyte_Macrophage	GUCA2A	0.000442337641488634	-0.0992042903055099	KRT8	0.00430499525670423	2.98	0.000389	0.0379	up
668165	Submandibular.Gland-(Minor.Salivary.Gland+Parotid.Gland)/2	Monocyte_Macrophage	GUCA2A	0.000442337641488634	-0.0992042903055099	MGP	0.00380273112718586	3.49	3.32e-06	0.000894	up
668166	Submandibular.Gland-(Minor.Salivary.Gland+Parotid.Gland)/2	Monocyte_Macrophage	GUCA2A	0.000442337641488634	-0.0992042903055099	NDRG2	0.00394112942827431	2.78	0.000118	0.0155	up
668167	Submandibular.Gland-(Minor.Salivary.Gland+Parotid.Gland)/2	Monocyte_Macrophage	GUCA2B	0.000551899162373113	-0.0632923757674213	CEBPD	0.00564576626020381	2.05	0.000408	0.0381	up
668168	Submandibular.Gland-(Minor.Salivary.Gland+Parotid.Gland)/2	Monocyte_Macrophage	GUCA2B	0.000551899162373113	-0.0632923757674213	EPCAM	0.00509463621452237	3.7	0.000367	0.0371	up
668169	Submandibular.Gland-(Minor.Salivary.Gland+Parotid.Gland)/2	Monocyte_Macrophage	GUCA2B	0.000551899162373113	-0.0632923757674213	FKBP5	0.00464622485342261	3.14	8.1e-06	0.00169	up
668170	Submandibular.Gland-(Minor.Salivary.Gland+Parotid.Gland)/2	Monocyte_Macrophage	GUCA2B	0.000551899162373113	-0.0632923757674213	NDRG2	0.00469334969633353	2.78	0.000118	0.0155	up
668171	Submandibular.Gland-(Minor.Salivary.Gland+Parotid.Gland)/2	Monocyte_Macrophage	GUCY2D	0.00110777167600442	0.118910701028567	CEBPD	0.00459669668752364	2.05	0.000408	0.0381	up
668172	Submandibular.Gland-(Minor.Salivary.Gland+Parotid.Gland)/2	Monocyte_Macrophage	GUCY2D	0.00110777167600442	0.118910701028567	FKBP5	0.00494503561987823	3.14	8.1e-06	0.00169	up
668173	Submandibular.Gland-(Minor.Salivary.Gland+Parotid.Gland)/2	Monocyte_Macrophage	GUCY2D	0.00110777167600442	0.118910701028567	KRT18	0.00442386513235468	2.92	0.000133	0.0169	up
668174	Submandibular.Gland-(Minor.Salivary.Gland+Parotid.Gland)/2	Monocyte_Macrophage	GUCY2D	0.00110777167600442	0.118910701028567	MGP	0.00459422569415138	3.49	3.32e-06	0.000894	up
668175	Submandibular.Gland-(Minor.Salivary.Gland+Parotid.Gland)/2	Monocyte_Macrophage	GUCY2D	0.00110777167600442	0.118910701028567	TSC22D3	0.00414163201123559	2.6	1.37e-05	0.00273	up
668176	Submandibular.Gland-(Minor.Salivary.Gland+Parotid.Gland)/2	Monocyte_Macrophage	GZMB	-0.000133783164221343	-0.288044322565435	AQP3	0.00677209578821816	4.43	3.67e-06	0.000909	up
668177	Submandibular.Gland-(Minor.Salivary.Gland+Parotid.Gland)/2	Monocyte_Macrophage	GZMB	-0.000133783164221343	-0.288044322565435	FKBP5	0.00707898374087899	3.14	8.1e-06	0.00169	up
668178	Submandibular.Gland-(Minor.Salivary.Gland+Parotid.Gland)/2	Monocyte_Macrophage	HAPLN1	-0.000907325731287994	-0.541594970053815	CEBPD	0.00508782907425659	2.05	0.000408	0.0381	up
668179	Submandibular.Gland-(Minor.Salivary.Gland+Parotid.Gland)/2	Monocyte_Macrophage	HAPLN1	-0.000907325731287994	-0.541594970053815	FKBP5	0.00499686240640919	3.14	8.1e-06	0.00169	up
668180	Submandibular.Gland-(Minor.Salivary.Gland+Parotid.Gland)/2	Monocyte_Macrophage	HAPLN1	-0.000907325731287994	-0.541594970053815	KRT18	0.00496580888303132	2.92	0.000133	0.0169	up
668181	Submandibular.Gland-(Minor.Salivary.Gland+Parotid.Gland)/2	Monocyte_Macrophage	HAPLN1	-0.000907325731287994	-0.541594970053815	KRT8	0.00473560955728532	2.98	0.000389	0.0379	up
668182	Submandibular.Gland-(Minor.Salivary.Gland+Parotid.Gland)/2	Monocyte_Macrophage	HAPLN1	-0.000907325731287994	-0.541594970053815	MGP	0.00532150025281	3.49	3.32e-06	0.000894	up
668183	Submandibular.Gland-(Minor.Salivary.Gland+Parotid.Gland)/2	Monocyte_Macrophage	HAPLN1	-0.000907325731287994	-0.541594970053815	TSC22D3	0.00483525065604891	2.6	1.37e-05	0.00273	up
668184	Submandibular.Gland-(Minor.Salivary.Gland+Parotid.Gland)/2	Monocyte_Macrophage	HAS1	0.00075532664481642	0.00338678590563909	CEBPD	0.00568765905126479	2.05	0.000408	0.0381	up
668185	Submandibular.Gland-(Minor.Salivary.Gland+Parotid.Gland)/2	Monocyte_Macrophage	HAS1	0.00075532664481642	0.00338678590563909	FKBP5	0.00475766184328578	3.14	8.1e-06	0.00169	up
668186	Submandibular.Gland-(Minor.Salivary.Gland+Parotid.Gland)/2	Monocyte_Macrophage	HAS1	0.00075532664481642	0.00338678590563909	KRT8	0.00496842074717061	2.98	0.000389	0.0379	up
668187	Submandibular.Gland-(Minor.Salivary.Gland+Parotid.Gland)/2	Monocyte_Macrophage	HAS1	0.00075532664481642	0.00338678590563909	MGP	0.00497365990554657	3.49	3.32e-06	0.000894	up
668188	Submandibular.Gland-(Minor.Salivary.Gland+Parotid.Gland)/2	Monocyte_Macrophage	HAS1	0.00075532664481642	0.00338678590563909	NDRG2	0.00485291253127735	2.78	0.000118	0.0155	up
668189	Submandibular.Gland-(Minor.Salivary.Gland+Parotid.Gland)/2	Monocyte_Macrophage	HAS2	-0.000910002445792967	-0.542472339606276	CEBPD	0.0077597389434864	2.05	0.000408	0.0381	up
668190	Submandibular.Gland-(Minor.Salivary.Gland+Parotid.Gland)/2	Monocyte_Macrophage	HAS2	-0.000910002445792967	-0.542472339606276	FKBP5	0.00617117662845396	3.14	8.1e-06	0.00169	up
668191	Submandibular.Gland-(Minor.Salivary.Gland+Parotid.Gland)/2	Monocyte_Macrophage	HAS2	-0.000910002445792967	-0.542472339606276	MGP	0.00609926999523913	3.49	3.32e-06	0.000894	up
668192	Submandibular.Gland-(Minor.Salivary.Gland+Parotid.Gland)/2	Monocyte_Macrophage	HAS2	-0.000910002445792967	-0.542472339606276	TSC22D3	0.00600863302803409	2.6	1.37e-05	0.00273	up
668193	Submandibular.Gland-(Minor.Salivary.Gland+Parotid.Gland)/2	Monocyte_Macrophage	HAVCR1	0.000337425752721445	-0.133592155251354	CEBPD	0.00523524889977834	2.05	0.000408	0.0381	up
668194	Submandibular.Gland-(Minor.Salivary.Gland+Parotid.Gland)/2	Monocyte_Macrophage	HAVCR1	0.000337425752721445	-0.133592155251354	MGP	0.00603704946898001	3.49	3.32e-06	0.000894	up
668195	Submandibular.Gland-(Minor.Salivary.Gland+Parotid.Gland)/2	Monocyte_Macrophage	HBEGF	0.0108682194711778	3.31817595623915	AQP3	0.00778104377779067	4.43	3.67e-06	0.000909	up
668196	Submandibular.Gland-(Minor.Salivary.Gland+Parotid.Gland)/2	Monocyte_Macrophage	HBEGF	0.0108682194711778	3.31817595623915	CEBPD	0.00921713614516216	2.05	0.000408	0.0381	up
668197	Submandibular.Gland-(Minor.Salivary.Gland+Parotid.Gland)/2	Monocyte_Macrophage	HBEGF	0.0108682194711778	3.31817595623915	FKBP5	0.0080732727651518	3.14	8.1e-06	0.00169	up
668198	Submandibular.Gland-(Minor.Salivary.Gland+Parotid.Gland)/2	Monocyte_Macrophage	HBEGF	0.0108682194711778	3.31817595623915	MGP	0.00893904575277571	3.49	3.32e-06	0.000894	up
668199	Submandibular.Gland-(Minor.Salivary.Gland+Parotid.Gland)/2	Monocyte_Macrophage	HBEGF	0.0108682194711778	3.31817595623915	SMR3B	0.0717993886217048	11.3	4.52e-07	0.000147	up
668200	Submandibular.Gland-(Minor.Salivary.Gland+Parotid.Gland)/2	Monocyte_Macrophage	HBEGF	0.0108682194711778	3.31817595623915	STATH	0.0718432276581073	6.62	5.28e-05	0.00805	up
668201	Submandibular.Gland-(Minor.Salivary.Gland+Parotid.Gland)/2	Monocyte_Macrophage	HCRT	0.000320773054715897	-0.139050552166403	CEBPD	0.00516645560616518	2.05	0.000408	0.0381	up
668202	Submandibular.Gland-(Minor.Salivary.Gland+Parotid.Gland)/2	Monocyte_Macrophage	HCRT	0.000320773054715897	-0.139050552166403	FKBP5	0.00454145003578789	3.14	8.1e-06	0.00169	up
668203	Submandibular.Gland-(Minor.Salivary.Gland+Parotid.Gland)/2	Monocyte_Macrophage	HCRT	0.000320773054715897	-0.139050552166403	KRT18	0.00443152178221648	2.92	0.000133	0.0169	up
668204	Submandibular.Gland-(Minor.Salivary.Gland+Parotid.Gland)/2	Monocyte_Macrophage	HCRT	0.000320773054715897	-0.139050552166403	KRT8	0.00470106950917854	2.98	0.000389	0.0379	up
668205	Submandibular.Gland-(Minor.Salivary.Gland+Parotid.Gland)/2	Monocyte_Macrophage	HCRT	0.000320773054715897	-0.139050552166403	MGP	0.00506356902761882	3.49	3.32e-06	0.000894	up
668206	Submandibular.Gland-(Minor.Salivary.Gland+Parotid.Gland)/2	Monocyte_Macrophage	HDC	0.000747151511760859	0.00070715278938885	CEBPD	0.00733524317430845	2.05	0.000408	0.0381	up
668207	Submandibular.Gland-(Minor.Salivary.Gland+Parotid.Gland)/2	Monocyte_Macrophage	HDC	0.000747151511760859	0.00070715278938885	MGP	0.00749772222203418	3.49	3.32e-06	0.000894	up
668208	Submandibular.Gland-(Minor.Salivary.Gland+Parotid.Gland)/2	Monocyte_Macrophage	HEBP1	0.00116552688484823	0.137841618629785	CEBPD	0.00449180778796076	2.05	0.000408	0.0381	up
668209	Submandibular.Gland-(Minor.Salivary.Gland+Parotid.Gland)/2	Monocyte_Macrophage	HEBP1	0.00116552688484823	0.137841618629785	FKBP5	0.00405438667351804	3.14	8.1e-06	0.00169	up
668210	Submandibular.Gland-(Minor.Salivary.Gland+Parotid.Gland)/2	Monocyte_Macrophage	HEBP1	0.00116552688484823	0.137841618629785	KRT18	0.00402755365918414	2.92	0.000133	0.0169	up
668211	Submandibular.Gland-(Minor.Salivary.Gland+Parotid.Gland)/2	Monocyte_Macrophage	HEBP1	0.00116552688484823	0.137841618629785	MGP	0.00424817339807528	3.49	3.32e-06	0.000894	up
668212	Submandibular.Gland-(Minor.Salivary.Gland+Parotid.Gland)/2	Monocyte_Macrophage	HGF	-0.00113960144931	-0.617729964051157	KRT18	0.0551822557522868	2.92	0.000133	0.0169	up
668213	Submandibular.Gland-(Minor.Salivary.Gland+Parotid.Gland)/2	Monocyte_Macrophage	HHIPL2	-0.000863116104781497	-0.527104003553485	AQP3	0.007016221803192	4.43	3.67e-06	0.000909	up
668214	Submandibular.Gland-(Minor.Salivary.Gland+Parotid.Gland)/2	Monocyte_Macrophage	HHIPL2	-0.000863116104781497	-0.527104003553485	CEBPD	0.00697708465539406	2.05	0.000408	0.0381	up
668215	Submandibular.Gland-(Minor.Salivary.Gland+Parotid.Gland)/2	Monocyte_Macrophage	HHIPL2	-0.000863116104781497	-0.527104003553485	FKBP5	0.00658617712285483	3.14	8.1e-06	0.00169	up
668216	Submandibular.Gland-(Minor.Salivary.Gland+Parotid.Gland)/2	Monocyte_Macrophage	HHIPL2	-0.000863116104781497	-0.527104003553485	KRT18	0.0065533433723081	2.92	0.000133	0.0169	up
668217	Submandibular.Gland-(Minor.Salivary.Gland+Parotid.Gland)/2	Monocyte_Macrophage	HHLA2	7.19402436122028e-05	-0.220612605837147	FXYD2	0.00769684222817883	3.62	2.75e-07	0.000105	up
668218	Submandibular.Gland-(Minor.Salivary.Gland+Parotid.Gland)/2	Monocyte_Macrophage	HHLA2	7.19402436122028e-05	-0.220612605837147	NDRG2	0.00836651557933089	2.78	0.000118	0.0155	up
668219	Submandibular.Gland-(Minor.Salivary.Gland+Parotid.Gland)/2	Monocyte_Macrophage	HJV	-0.00106300101959185	-0.592621987606402	FKBP5	0.0148850016258212	3.14	8.1e-06	0.00169	up
668220	Submandibular.Gland-(Minor.Salivary.Gland+Parotid.Gland)/2	Monocyte_Macrophage	HJV	-0.00106300101959185	-0.592621987606402	KRT8	0.0113078499003422	2.98	0.000389	0.0379	up
668221	Submandibular.Gland-(Minor.Salivary.Gland+Parotid.Gland)/2	Monocyte_Macrophage	HLA.A	-0.00031951312798824	-0.348922617537187	CEBPD	0.00834123181761815	2.05	0.000408	0.0381	up
668222	Submandibular.Gland-(Minor.Salivary.Gland+Parotid.Gland)/2	Monocyte_Macrophage	HLA.A	-0.00031951312798824	-0.348922617537187	KRT18	0.00713657045874308	2.92	0.000133	0.0169	up
668223	Submandibular.Gland-(Minor.Salivary.Gland+Parotid.Gland)/2	Monocyte_Macrophage	HLA.A	-0.00031951312798824	-0.348922617537187	MGP	0.00802903024714171	3.49	3.32e-06	0.000894	up
668224	Submandibular.Gland-(Minor.Salivary.Gland+Parotid.Gland)/2	Monocyte_Macrophage	HLA.A	-0.00031951312798824	-0.348922617537187	TSC22D3	0.00714637187971205	2.6	1.37e-05	0.00273	up
668225	Submandibular.Gland-(Minor.Salivary.Gland+Parotid.Gland)/2	Monocyte_Macrophage	HLA.B	-0.000301441381119243	-0.342999086868079	CEBPD	0.00606142431191733	2.05	0.000408	0.0381	up
668226	Submandibular.Gland-(Minor.Salivary.Gland+Parotid.Gland)/2	Monocyte_Macrophage	HLA.B	-0.000301441381119243	-0.342999086868079	FKBP5	0.00595381253278833	3.14	8.1e-06	0.00169	up
668227	Submandibular.Gland-(Minor.Salivary.Gland+Parotid.Gland)/2	Monocyte_Macrophage	HLA.B	-0.000301441381119243	-0.342999086868079	MGP	0.0055891717069225	3.49	3.32e-06	0.000894	up
668228	Submandibular.Gland-(Minor.Salivary.Gland+Parotid.Gland)/2	Monocyte_Macrophage	HLA.B	-0.000301441381119243	-0.342999086868079	NDRG2	0.00569729678643222	2.78	0.000118	0.0155	up
668229	Submandibular.Gland-(Minor.Salivary.Gland+Parotid.Gland)/2	Monocyte_Macrophage	HLA.C	0.000376689252789934	-0.12072242281662	CEBPD	0.00615509314501407	2.05	0.000408	0.0381	up
668230	Submandibular.Gland-(Minor.Salivary.Gland+Parotid.Gland)/2	Monocyte_Macrophage	HLA.C	0.000376689252789934	-0.12072242281662	FKBP5	0.00579194411714034	3.14	8.1e-06	0.00169	up
668231	Submandibular.Gland-(Minor.Salivary.Gland+Parotid.Gland)/2	Monocyte_Macrophage	HLA.C	0.000376689252789934	-0.12072242281662	MGP	0.00593986898146067	3.49	3.32e-06	0.000894	up
668232	Submandibular.Gland-(Minor.Salivary.Gland+Parotid.Gland)/2	Monocyte_Macrophage	HLA.C	0.000376689252789934	-0.12072242281662	TSC22D3	0.00619929032193576	2.6	1.37e-05	0.00273	up
668233	Submandibular.Gland-(Minor.Salivary.Gland+Parotid.Gland)/2	Monocyte_Macrophage	HLA.DMA	0.00028149114121952	-0.151926320127509	AQP3	0.00801593687217826	4.43	3.67e-06	0.000909	up
668234	Submandibular.Gland-(Minor.Salivary.Gland+Parotid.Gland)/2	Monocyte_Macrophage	HLA.DMA	0.00028149114121952	-0.151926320127509	FKBP5	0.00884555074732049	3.14	8.1e-06	0.00169	up
668235	Submandibular.Gland-(Minor.Salivary.Gland+Parotid.Gland)/2	Monocyte_Macrophage	HLA.DMB	-0.000891850680487073	-0.536522580611346	KRT18	0.00530879175880134	2.92	0.000133	0.0169	up
668236	Submandibular.Gland-(Minor.Salivary.Gland+Parotid.Gland)/2	Monocyte_Macrophage	HLA.DMB	-0.000891850680487073	-0.536522580611346	NDRG2	0.00532284304021834	2.78	0.000118	0.0155	up
668237	Submandibular.Gland-(Minor.Salivary.Gland+Parotid.Gland)/2	Monocyte_Macrophage	HLA.DOA	-0.00133471675692846	-0.681684573257933	CEBPD	0.00535178826952121	2.05	0.000408	0.0381	up
668238	Submandibular.Gland-(Minor.Salivary.Gland+Parotid.Gland)/2	Monocyte_Macrophage	HLA.DOB	-0.000393877526791108	-0.373297671049823	CEBPD	0.00544217077310995	2.05	0.000408	0.0381	up
668239	Submandibular.Gland-(Minor.Salivary.Gland+Parotid.Gland)/2	Monocyte_Macrophage	HLA.DOB	-0.000393877526791108	-0.373297671049823	FKBP5	0.00595007400399052	3.14	8.1e-06	0.00169	up
668240	Submandibular.Gland-(Minor.Salivary.Gland+Parotid.Gland)/2	Monocyte_Macrophage	HLA.DOB	-0.000393877526791108	-0.373297671049823	KRT8	0.00512155025994466	2.98	0.000389	0.0379	up
668241	Submandibular.Gland-(Minor.Salivary.Gland+Parotid.Gland)/2	Monocyte_Macrophage	HLA.DOB	-0.000393877526791108	-0.373297671049823	TSC22D3	0.00535333604246481	2.6	1.37e-05	0.00273	up
668242	Submandibular.Gland-(Minor.Salivary.Gland+Parotid.Gland)/2	Monocyte_Macrophage	HLA.DPB1	-0.000779889947366792	-0.49982425580736	CEBPD	0.00564275507487916	2.05	0.000408	0.0381	up
668243	Submandibular.Gland-(Minor.Salivary.Gland+Parotid.Gland)/2	Monocyte_Macrophage	HLA.DPB1	-0.000779889947366792	-0.49982425580736	FKBP5	0.00547275239841157	3.14	8.1e-06	0.00169	up
668244	Submandibular.Gland-(Minor.Salivary.Gland+Parotid.Gland)/2	Monocyte_Macrophage	HLA.DPB1	-0.000779889947366792	-0.49982425580736	KRT8	0.00535776914377575	2.98	0.000389	0.0379	up
668245	Submandibular.Gland-(Minor.Salivary.Gland+Parotid.Gland)/2	Monocyte_Macrophage	HLA.DPB1	-0.000779889947366792	-0.49982425580736	TSC22D3	0.00506707642541294	2.6	1.37e-05	0.00273	up
668246	Submandibular.Gland-(Minor.Salivary.Gland+Parotid.Gland)/2	Monocyte_Macrophage	HLA.DQA1	-0.00105232188028366	-0.5891215949952	KRT18	0.00718738731878057	2.92	0.000133	0.0169	up
668247	Submandibular.Gland-(Minor.Salivary.Gland+Parotid.Gland)/2	Monocyte_Macrophage	HLA.DQA1	-0.00105232188028366	-0.5891215949952	KRT8	0.00706003583336669	2.98	0.000389	0.0379	up
668248	Submandibular.Gland-(Minor.Salivary.Gland+Parotid.Gland)/2	Monocyte_Macrophage	HLA.DQA1	-0.00105232188028366	-0.5891215949952	MGP	0.00751205139335914	3.49	3.32e-06	0.000894	up
668249	Submandibular.Gland-(Minor.Salivary.Gland+Parotid.Gland)/2	Monocyte_Macrophage	HLA.DQA1	-0.00105232188028366	-0.5891215949952	TSC22D3	0.00714421581112601	2.6	1.37e-05	0.00273	up
668250	Submandibular.Gland-(Minor.Salivary.Gland+Parotid.Gland)/2	Monocyte_Macrophage	HLA.DQA2	-0.000709137041181113	-0.476632972045056	CEBPD	0.00503260246717436	2.05	0.000408	0.0381	up
668251	Submandibular.Gland-(Minor.Salivary.Gland+Parotid.Gland)/2	Monocyte_Macrophage	HLA.DQA2	-0.000709137041181113	-0.476632972045056	FKBP5	0.00498054301343276	3.14	8.1e-06	0.00169	up
668252	Submandibular.Gland-(Minor.Salivary.Gland+Parotid.Gland)/2	Monocyte_Macrophage	HLA.DQA2	-0.000709137041181113	-0.476632972045056	KRT8	0.00519478744945201	2.98	0.000389	0.0379	up
668253	Submandibular.Gland-(Minor.Salivary.Gland+Parotid.Gland)/2	Monocyte_Macrophage	HLA.DQA2	-0.000709137041181113	-0.476632972045056	TSC22D3	0.00496261541903624	2.6	1.37e-05	0.00273	up
668254	Submandibular.Gland-(Minor.Salivary.Gland+Parotid.Gland)/2	Monocyte_Macrophage	HLA.DQB1	-0.000154150772985402	-0.294720387477416	CEBPD	0.00618347552145934	2.05	0.000408	0.0381	up
668255	Submandibular.Gland-(Minor.Salivary.Gland+Parotid.Gland)/2	Monocyte_Macrophage	HLA.DQB1	-0.000154150772985402	-0.294720387477416	FKBP5	0.00604513908242645	3.14	8.1e-06	0.00169	up
668256	Submandibular.Gland-(Minor.Salivary.Gland+Parotid.Gland)/2	Monocyte_Macrophage	HLA.DQB1	-0.000154150772985402	-0.294720387477416	KRT18	0.00548631286959046	2.92	0.000133	0.0169	up
668257	Submandibular.Gland-(Minor.Salivary.Gland+Parotid.Gland)/2	Monocyte_Macrophage	HLA.DQB1	-0.000154150772985402	-0.294720387477416	MGP	0.00631858123081882	3.49	3.32e-06	0.000894	up
668258	Submandibular.Gland-(Minor.Salivary.Gland+Parotid.Gland)/2	Monocyte_Macrophage	HLA.DQB1	-0.000154150772985402	-0.294720387477416	TSC22D3	0.0053826326010381	2.6	1.37e-05	0.00273	up
668259	Submandibular.Gland-(Minor.Salivary.Gland+Parotid.Gland)/2	Monocyte_Macrophage	HLA.DQB2	-0.00025913827749361	-0.329133037639888	CEBPD	0.00597836178085083	2.05	0.000408	0.0381	up
668260	Submandibular.Gland-(Minor.Salivary.Gland+Parotid.Gland)/2	Monocyte_Macrophage	HLA.DQB2	-0.00025913827749361	-0.329133037639888	FKBP5	0.0059576921984702	3.14	8.1e-06	0.00169	up
668261	Submandibular.Gland-(Minor.Salivary.Gland+Parotid.Gland)/2	Monocyte_Macrophage	HLA.DQB2	-0.00025913827749361	-0.329133037639888	KRT18	0.00541443661804884	2.92	0.000133	0.0169	up
668262	Submandibular.Gland-(Minor.Salivary.Gland+Parotid.Gland)/2	Monocyte_Macrophage	HLA.DQB2	-0.00025913827749361	-0.329133037639888	KRT8	0.00538400641279475	2.98	0.000389	0.0379	up
668263	Submandibular.Gland-(Minor.Salivary.Gland+Parotid.Gland)/2	Monocyte_Macrophage	HLA.DQB2	-0.00025913827749361	-0.329133037639888	MGP	0.00630454806223961	3.49	3.32e-06	0.000894	up
668264	Submandibular.Gland-(Minor.Salivary.Gland+Parotid.Gland)/2	Monocyte_Macrophage	HLA.DRA	-0.000964877600029189	-0.560459237134593	CEBPD	0.00701331998071852	2.05	0.000408	0.0381	up
668265	Submandibular.Gland-(Minor.Salivary.Gland+Parotid.Gland)/2	Monocyte_Macrophage	HLA.DRA	-0.000964877600029189	-0.560459237134593	FKBP5	0.00583367163125445	3.14	8.1e-06	0.00169	up
668266	Submandibular.Gland-(Minor.Salivary.Gland+Parotid.Gland)/2	Monocyte_Macrophage	HLA.DRA	-0.000964877600029189	-0.560459237134593	MGP	0.00626478203546058	3.49	3.32e-06	0.000894	up
668267	Submandibular.Gland-(Minor.Salivary.Gland+Parotid.Gland)/2	Monocyte_Macrophage	HLA.DRA	-0.000964877600029189	-0.560459237134593	TSC22D3	0.00613026925667325	2.6	1.37e-05	0.00273	up
668268	Submandibular.Gland-(Minor.Salivary.Gland+Parotid.Gland)/2	Monocyte_Macrophage	HLA.DRB1	-0.00111311503258883	-0.609048285246116	CEBPD	0.00672469388963204	2.05	0.000408	0.0381	up
668269	Submandibular.Gland-(Minor.Salivary.Gland+Parotid.Gland)/2	Monocyte_Macrophage	HLA.DRB1	-0.00111311503258883	-0.609048285246116	MGP	0.00642882230625523	3.49	3.32e-06	0.000894	up
668270	Submandibular.Gland-(Minor.Salivary.Gland+Parotid.Gland)/2	Monocyte_Macrophage	HLA.DRB1	-0.00111311503258883	-0.609048285246116	TSC22D3	0.00686302916982182	2.6	1.37e-05	0.00273	up
668271	Submandibular.Gland-(Minor.Salivary.Gland+Parotid.Gland)/2	Monocyte_Macrophage	HLA.DRB3	0.0206879930487589	6.53688692934896	CEBPD	0.00547629099639384	2.05	0.000408	0.0381	up
668272	Submandibular.Gland-(Minor.Salivary.Gland+Parotid.Gland)/2	Monocyte_Macrophage	HLA.DRB3	0.0206879930487589	6.53688692934896	FAM3B	0.0238297766665424	3.28	0.000188	0.0212	up
668273	Submandibular.Gland-(Minor.Salivary.Gland+Parotid.Gland)/2	Monocyte_Macrophage	HLA.DRB3	0.0206879930487589	6.53688692934896	FKBP5	0.00526788522478073	3.14	8.1e-06	0.00169	up
668274	Submandibular.Gland-(Minor.Salivary.Gland+Parotid.Gland)/2	Monocyte_Macrophage	HLA.DRB3	0.0206879930487589	6.53688692934896	KRT18	0.00496953304006973	2.92	0.000133	0.0169	up
668275	Submandibular.Gland-(Minor.Salivary.Gland+Parotid.Gland)/2	Monocyte_Macrophage	HLA.DRB3	0.0206879930487589	6.53688692934896	KRT8	0.00522366334556128	2.98	0.000389	0.0379	up
668276	Submandibular.Gland-(Minor.Salivary.Gland+Parotid.Gland)/2	Monocyte_Macrophage	HLA.DRB3	0.0206879930487589	6.53688692934896	MGP	0.00503991901936776	3.49	3.32e-06	0.000894	up
668277	Submandibular.Gland-(Minor.Salivary.Gland+Parotid.Gland)/2	Monocyte_Macrophage	HLA.DRB4	-0.000347693779738725	-0.358159630213911	CEBPD	0.00525413149742338	2.05	0.000408	0.0381	up
668278	Submandibular.Gland-(Minor.Salivary.Gland+Parotid.Gland)/2	Monocyte_Macrophage	HLA.DRB4	-0.000347693779738725	-0.358159630213911	FKBP5	0.00488904268129032	3.14	8.1e-06	0.00169	up
668279	Submandibular.Gland-(Minor.Salivary.Gland+Parotid.Gland)/2	Monocyte_Macrophage	HLA.DRB4	-0.000347693779738725	-0.358159630213911	KRT8	0.00487702036779631	2.98	0.000389	0.0379	up
668280	Submandibular.Gland-(Minor.Salivary.Gland+Parotid.Gland)/2	Monocyte_Macrophage	HLA.DRB4	-0.000347693779738725	-0.358159630213911	MGP	0.0050269454427734	3.49	3.32e-06	0.000894	up
668281	Submandibular.Gland-(Minor.Salivary.Gland+Parotid.Gland)/2	Monocyte_Macrophage	HLA.DRB4	-0.000347693779738725	-0.358159630213911	TSC22D3	0.00478700254608989	2.6	1.37e-05	0.00273	up
668282	Submandibular.Gland-(Minor.Salivary.Gland+Parotid.Gland)/2	Monocyte_Macrophage	HLA.DRB5	-0.000233194145828036	-0.320629108234587	CEBPD	0.00658420214470708	2.05	0.000408	0.0381	up
668283	Submandibular.Gland-(Minor.Salivary.Gland+Parotid.Gland)/2	Monocyte_Macrophage	HLA.E	-0.000260862028694103	-0.329698046278845	CEBPD	0.00650891860845016	2.05	0.000408	0.0381	up
668284	Submandibular.Gland-(Minor.Salivary.Gland+Parotid.Gland)/2	Monocyte_Macrophage	HLA.E	-0.000260862028694103	-0.329698046278845	MGP	0.00623688789571223	3.49	3.32e-06	0.000894	up
668285	Submandibular.Gland-(Minor.Salivary.Gland+Parotid.Gland)/2	Monocyte_Macrophage	HLA.E	-0.000260862028694103	-0.329698046278845	TSC22D3	0.00631057222969866	2.6	1.37e-05	0.00273	up
668286	Submandibular.Gland-(Minor.Salivary.Gland+Parotid.Gland)/2	Monocyte_Macrophage	HLA.F	-0.000730788468228983	-0.48372984503015	CEBPD	0.00679965757464534	2.05	0.000408	0.0381	up
668287	Submandibular.Gland-(Minor.Salivary.Gland+Parotid.Gland)/2	Monocyte_Macrophage	HLA.F	-0.000730788468228983	-0.48372984503015	FKBP5	0.00703903368764813	3.14	8.1e-06	0.00169	up
668288	Submandibular.Gland-(Minor.Salivary.Gland+Parotid.Gland)/2	Monocyte_Macrophage	HLA.F	-0.000730788468228983	-0.48372984503015	NDRG2	0.00637375829317139	2.78	0.000118	0.0155	up
668289	Submandibular.Gland-(Minor.Salivary.Gland+Parotid.Gland)/2	Monocyte_Macrophage	HLA.G	-0.000699442869266551	-0.473455430600735	CEBPD	0.00656272756054023	2.05	0.000408	0.0381	up
668290	Submandibular.Gland-(Minor.Salivary.Gland+Parotid.Gland)/2	Monocyte_Macrophage	HLA.G	-0.000699442869266551	-0.473455430600735	KRT18	0.00693105184915327	2.92	0.000133	0.0169	up
668291	Submandibular.Gland-(Minor.Salivary.Gland+Parotid.Gland)/2	Monocyte_Macrophage	HLA.G	-0.000699442869266551	-0.473455430600735	MGP	0.00658718925499384	3.49	3.32e-06	0.000894	up
668292	Submandibular.Gland-(Minor.Salivary.Gland+Parotid.Gland)/2	Monocyte_Macrophage	HLA.G	-0.000699442869266551	-0.473455430600735	NDRG2	0.0065938823171785	2.78	0.000118	0.0155	up
668293	Submandibular.Gland-(Minor.Salivary.Gland+Parotid.Gland)/2	Monocyte_Macrophage	HMGB1	-0.000490729195140338	-0.40504356877514	CEBPD	0.0795572725939859	2.05	0.000408	0.0381	up
668294	Submandibular.Gland-(Minor.Salivary.Gland+Parotid.Gland)/2	Monocyte_Macrophage	HMGB1	-0.000490729195140338	-0.40504356877514	MT1X	0.0850973790089377	2.45	0.00056	0.046	up
668295	Submandibular.Gland-(Minor.Salivary.Gland+Parotid.Gland)/2	Monocyte_Macrophage	HP	0.00123038410639785	0.159100423533779	CEBPD	0.0073684909038577	2.05	0.000408	0.0381	up
668296	Submandibular.Gland-(Minor.Salivary.Gland+Parotid.Gland)/2	Monocyte_Macrophage	HP	0.00123038410639785	0.159100423533779	FKBP5	0.00694189069196121	3.14	8.1e-06	0.00169	up
668297	Submandibular.Gland-(Minor.Salivary.Gland+Parotid.Gland)/2	Monocyte_Macrophage	HP	0.00123038410639785	0.159100423533779	KRT8	0.00807226292260231	2.98	0.000389	0.0379	up
668298	Submandibular.Gland-(Minor.Salivary.Gland+Parotid.Gland)/2	Monocyte_Macrophage	HP	0.00123038410639785	0.159100423533779	MGP	0.00723268969920501	3.49	3.32e-06	0.000894	up
668299	Submandibular.Gland-(Minor.Salivary.Gland+Parotid.Gland)/2	Monocyte_Macrophage	HPX	0.00289107671855961	0.703439810943989	CEBPD	0.00693968292389112	2.05	0.000408	0.0381	up
668300	Submandibular.Gland-(Minor.Salivary.Gland+Parotid.Gland)/2	Monocyte_Macrophage	HPX	0.00289107671855961	0.703439810943989	FKBP5	0.0075178281494496	3.14	8.1e-06	0.00169	up
668301	Submandibular.Gland-(Minor.Salivary.Gland+Parotid.Gland)/2	Monocyte_Macrophage	HPX	0.00289107671855961	0.703439810943989	KRT8	0.00686356687520418	2.98	0.000389	0.0379	up
668302	Submandibular.Gland-(Minor.Salivary.Gland+Parotid.Gland)/2	Monocyte_Macrophage	HPX	0.00289107671855961	0.703439810943989	MGP	0.00801981749630272	3.49	3.32e-06	0.000894	up
668303	Submandibular.Gland-(Minor.Salivary.Gland+Parotid.Gland)/2	Monocyte_Macrophage	HRG	0.0033442192532625	0.851970205999215	AQP3	0.0104140039963866	4.43	3.67e-06	0.000909	up
668304	Submandibular.Gland-(Minor.Salivary.Gland+Parotid.Gland)/2	Monocyte_Macrophage	HRG	0.0033442192532625	0.851970205999215	CLDN3	0.011296165094623	3.88	0.000259	0.0282	up
668305	Submandibular.Gland-(Minor.Salivary.Gland+Parotid.Gland)/2	Monocyte_Macrophage	HRG	0.0033442192532625	0.851970205999215	KRT18	0.0179218817174072	2.92	0.000133	0.0169	up
668306	Submandibular.Gland-(Minor.Salivary.Gland+Parotid.Gland)/2	Monocyte_Macrophage	HRG	0.0033442192532625	0.851970205999215	KRT8	0.012712612732137	2.98	0.000389	0.0379	up
668307	Submandibular.Gland-(Minor.Salivary.Gland+Parotid.Gland)/2	Monocyte_Macrophage	HRG	0.0033442192532625	0.851970205999215	MGP	0.0146999795385938	3.49	3.32e-06	0.000894	up
668308	Submandibular.Gland-(Minor.Salivary.Gland+Parotid.Gland)/2	Monocyte_Macrophage	HRG	0.0033442192532625	0.851970205999215	TPD52L1	0.0142161134703073	3.3	0.000507	0.0446	up
668309	Submandibular.Gland-(Minor.Salivary.Gland+Parotid.Gland)/2	Monocyte_Macrophage	HRG	0.0033442192532625	0.851970205999215	TSC22D3	0.0134480872363926	2.6	1.37e-05	0.00273	up
668310	Submandibular.Gland-(Minor.Salivary.Gland+Parotid.Gland)/2	Monocyte_Macrophage	HSP90B1	0.000650273496703933	-0.031047380821114	CEBPD	0.00822816004794267	2.05	0.000408	0.0381	up
668311	Submandibular.Gland-(Minor.Salivary.Gland+Parotid.Gland)/2	Monocyte_Macrophage	HSP90B1	0.000650273496703933	-0.031047380821114	FKBP5	0.00992786942980881	3.14	8.1e-06	0.00169	up
668312	Submandibular.Gland-(Minor.Salivary.Gland+Parotid.Gland)/2	Monocyte_Macrophage	HSP90B1	0.000650273496703933	-0.031047380821114	KRT18	0.00842973552803651	2.92	0.000133	0.0169	up
668313	Submandibular.Gland-(Minor.Salivary.Gland+Parotid.Gland)/2	Monocyte_Macrophage	HSP90B1	0.000650273496703933	-0.031047380821114	KRT8	0.00810671292416576	2.98	0.000389	0.0379	up
668314	Submandibular.Gland-(Minor.Salivary.Gland+Parotid.Gland)/2	Monocyte_Macrophage	HSP90B1	0.000650273496703933	-0.031047380821114	MGP	0.00819497361032082	3.49	3.32e-06	0.000894	up
668315	Submandibular.Gland-(Minor.Salivary.Gland+Parotid.Gland)/2	Monocyte_Macrophage	HSP90B1	0.000650273496703933	-0.031047380821114	TSC22D3	0.00813647267793511	2.6	1.37e-05	0.00273	up
668316	Submandibular.Gland-(Minor.Salivary.Gland+Parotid.Gland)/2	Monocyte_Macrophage	HSPG2	0.00044938085139729	-0.0968956772972971	CEBPD	0.00594438673378553	2.05	0.000408	0.0381	up
668317	Submandibular.Gland-(Minor.Salivary.Gland+Parotid.Gland)/2	Monocyte_Macrophage	HSPG2	0.00044938085139729	-0.0968956772972971	FKBP5	0.00538581940243905	3.14	8.1e-06	0.00169	up
668318	Submandibular.Gland-(Minor.Salivary.Gland+Parotid.Gland)/2	Monocyte_Macrophage	HSPG2	0.00044938085139729	-0.0968956772972971	KRT18	0.00527532786534229	2.92	0.000133	0.0169	up
668319	Submandibular.Gland-(Minor.Salivary.Gland+Parotid.Gland)/2	Monocyte_Macrophage	HSPG2	0.00044938085139729	-0.0968956772972971	KRT8	0.00573174707514284	2.98	0.000389	0.0379	up
668320	Submandibular.Gland-(Minor.Salivary.Gland+Parotid.Gland)/2	Monocyte_Macrophage	HSPG2	0.00044938085139729	-0.0968956772972971	MGP	0.0055834640566721	3.49	3.32e-06	0.000894	up
668321	Submandibular.Gland-(Minor.Salivary.Gland+Parotid.Gland)/2	Monocyte_Macrophage	HSPG2	0.00044938085139729	-0.0968956772972971	TSC22D3	0.00511888334784206	2.6	1.37e-05	0.00273	up
668322	Submandibular.Gland-(Minor.Salivary.Gland+Parotid.Gland)/2	Monocyte_Macrophage	IAPP	0.000550267840259579	-0.0638270881358914	CEBPD	0.00851503619287255	2.05	0.000408	0.0381	up
668323	Submandibular.Gland-(Minor.Salivary.Gland+Parotid.Gland)/2	Monocyte_Macrophage	IAPP	0.000550267840259579	-0.0638270881358914	KRT18	0.00875427982904168	2.92	0.000133	0.0169	up
668324	Submandibular.Gland-(Minor.Salivary.Gland+Parotid.Gland)/2	Monocyte_Macrophage	IAPP	0.000550267840259579	-0.0638270881358914	KRT8	0.00836050272946292	2.98	0.000389	0.0379	up
668325	Submandibular.Gland-(Minor.Salivary.Gland+Parotid.Gland)/2	Monocyte_Macrophage	IAPP	0.000550267840259579	-0.0638270881358914	MGP	0.0104428274778716	3.49	3.32e-06	0.000894	up
668326	Submandibular.Gland-(Minor.Salivary.Gland+Parotid.Gland)/2	Monocyte_Macrophage	IAPP	0.000550267840259579	-0.0638270881358914	TSC22D3	0.00851255818482708	2.6	1.37e-05	0.00273	up
668327	Submandibular.Gland-(Minor.Salivary.Gland+Parotid.Gland)/2	Monocyte_Macrophage	IBSP	-0.000556916097813942	-0.426738214606695	CEBPD	0.00598511190421251	2.05	0.000408	0.0381	up
668328	Submandibular.Gland-(Minor.Salivary.Gland+Parotid.Gland)/2	Monocyte_Macrophage	IBSP	-0.000556916097813942	-0.426738214606695	FKBP5	0.00612503087493456	3.14	8.1e-06	0.00169	up
668329	Submandibular.Gland-(Minor.Salivary.Gland+Parotid.Gland)/2	Monocyte_Macrophage	IBSP	-0.000556916097813942	-0.426738214606695	MGP	0.00738539421917093	3.49	3.32e-06	0.000894	up
668330	Submandibular.Gland-(Minor.Salivary.Gland+Parotid.Gland)/2	Monocyte_Macrophage	IBSP	-0.000556916097813942	-0.426738214606695	TSC22D3	0.00628013212774843	2.6	1.37e-05	0.00273	up
668331	Submandibular.Gland-(Minor.Salivary.Gland+Parotid.Gland)/2	Monocyte_Macrophage	ICAM1	-0.000389061112595058	-0.371718953872549	CEBPD	0.010571319940142	2.05	0.000408	0.0381	up
668332	Submandibular.Gland-(Minor.Salivary.Gland+Parotid.Gland)/2	Monocyte_Macrophage	ICAM1	-0.000389061112595058	-0.371718953872549	MGP	0.0100950343120926	3.49	3.32e-06	0.000894	up
668333	Submandibular.Gland-(Minor.Salivary.Gland+Parotid.Gland)/2	Monocyte_Macrophage	ICAM1	-0.000389061112595058	-0.371718953872549	TSC22D3	0.00934408764693283	2.6	1.37e-05	0.00273	up
668334	Submandibular.Gland-(Minor.Salivary.Gland+Parotid.Gland)/2	Monocyte_Macrophage	ICAM2	-0.00152253386617929	-0.743246989713602	KRT8	0.00802195635922202	2.98	0.000389	0.0379	up
668335	Submandibular.Gland-(Minor.Salivary.Gland+Parotid.Gland)/2	Monocyte_Macrophage	ICAM2	-0.00152253386617929	-0.743246989713602	MGP	0.0106720079978985	3.49	3.32e-06	0.000894	up
668336	Submandibular.Gland-(Minor.Salivary.Gland+Parotid.Gland)/2	Monocyte_Macrophage	ICAM3	-0.00053152098530382	-0.418414241894503	CEBPD	0.00604694950966305	2.05	0.000408	0.0381	up
668337	Submandibular.Gland-(Minor.Salivary.Gland+Parotid.Gland)/2	Monocyte_Macrophage	ICAM3	-0.00053152098530382	-0.418414241894503	FKBP5	0.00623400683826424	3.14	8.1e-06	0.00169	up
668338	Submandibular.Gland-(Minor.Salivary.Gland+Parotid.Gland)/2	Monocyte_Macrophage	ICAM3	-0.00053152098530382	-0.418414241894503	MGP	0.00723144735579846	3.49	3.32e-06	0.000894	up
668339	Submandibular.Gland-(Minor.Salivary.Gland+Parotid.Gland)/2	Monocyte_Macrophage	ICAM3	-0.00053152098530382	-0.418414241894503	ZBTB16	0.00607655554012639	3.97	7.53e-06	0.00164	up
668340	Submandibular.Gland-(Minor.Salivary.Gland+Parotid.Gland)/2	Monocyte_Macrophage	ICAM4	-0.000354230588465549	-0.360302255785868	MGP	0.00555997112989313	3.49	3.32e-06	0.000894	up
668341	Submandibular.Gland-(Minor.Salivary.Gland+Parotid.Gland)/2	Monocyte_Macrophage	ICAM4	-0.000354230588465549	-0.360302255785868	TSC22D3	0.0054810974092858	2.6	1.37e-05	0.00273	up
668342	Submandibular.Gland-(Minor.Salivary.Gland+Parotid.Gland)/2	Monocyte_Macrophage	ICAM5	-0.000493304908796077	-0.405887832417455	CEBPD	0.00557211122393393	2.05	0.000408	0.0381	up
668343	Submandibular.Gland-(Minor.Salivary.Gland+Parotid.Gland)/2	Monocyte_Macrophage	ICAM5	-0.000493304908796077	-0.405887832417455	FKBP5	0.00573389819078059	3.14	8.1e-06	0.00169	up
668344	Submandibular.Gland-(Minor.Salivary.Gland+Parotid.Gland)/2	Monocyte_Macrophage	ICAM5	-0.000493304908796077	-0.405887832417455	KRT8	0.00553781499080825	2.98	0.000389	0.0379	up
668345	Submandibular.Gland-(Minor.Salivary.Gland+Parotid.Gland)/2	Monocyte_Macrophage	ICAM5	-0.000493304908796077	-0.405887832417455	MGP	0.00562796328096781	3.49	3.32e-06	0.000894	up
668346	Submandibular.Gland-(Minor.Salivary.Gland+Parotid.Gland)/2	Monocyte_Macrophage	ICOSLG	-0.000869446360575631	-0.529178925508273	CEBPD	0.00513873474166378	2.05	0.000408	0.0381	up
668347	Submandibular.Gland-(Minor.Salivary.Gland+Parotid.Gland)/2	Monocyte_Macrophage	ICOSLG	-0.000869446360575631	-0.529178925508273	MGP	0.00679611163747142	3.49	3.32e-06	0.000894	up
668348	Submandibular.Gland-(Minor.Salivary.Gland+Parotid.Gland)/2	Monocyte_Macrophage	ICOSLG	-0.000869446360575631	-0.529178925508273	TSC22D3	0.00504005278145943	2.6	1.37e-05	0.00273	up
668349	Submandibular.Gland-(Minor.Salivary.Gland+Parotid.Gland)/2	Monocyte_Macrophage	IFITM1	0.000903520500045179	0.051961550303593	EPCAM	0.0123980229706396	3.7	0.000367	0.0371	up
668350	Submandibular.Gland-(Minor.Salivary.Gland+Parotid.Gland)/2	Monocyte_Macrophage	IFNA1	-0.001945479136941	-0.881879369907541	AQP5	0.0647823855784648	4.14	2.85e-05	0.00522	up
668351	Submandibular.Gland-(Minor.Salivary.Gland+Parotid.Gland)/2	Monocyte_Macrophage	IFNA10	-0.000772339256700125	-0.497349301500996	CEBPD	0.00993149307161251	2.05	0.000408	0.0381	up
668352	Submandibular.Gland-(Minor.Salivary.Gland+Parotid.Gland)/2	Monocyte_Macrophage	IFNA13	-0.000654692748418749	-0.458787301658368	CEBPD	0.0136084915058311	2.05	0.000408	0.0381	up
668353	Submandibular.Gland-(Minor.Salivary.Gland+Parotid.Gland)/2	Monocyte_Macrophage	IFNA13	-0.000654692748418749	-0.458787301658368	FKBP5	0.0116124647805983	3.14	8.1e-06	0.00169	up
668354	Submandibular.Gland-(Minor.Salivary.Gland+Parotid.Gland)/2	Monocyte_Macrophage	IFNA14	-0.0011333222665231	-0.615671782731731	CEBPD	0.0120760105955489	2.05	0.000408	0.0381	up
668355	Submandibular.Gland-(Minor.Salivary.Gland+Parotid.Gland)/2	Monocyte_Macrophage	IFNA16	0.00261012215494792	0.611348936373644	AQP5	0.0636769133890769	4.14	2.85e-05	0.00522	up
668356	Submandibular.Gland-(Minor.Salivary.Gland+Parotid.Gland)/2	Monocyte_Macrophage	IFNA16	0.00261012215494792	0.611348936373644	CEBPD	0.0157496380335381	2.05	0.000408	0.0381	up
668357	Submandibular.Gland-(Minor.Salivary.Gland+Parotid.Gland)/2	Monocyte_Macrophage	IFNA17	5.19494378428131e-05	-0.227165162816479	CEBPD	0.0159713630541296	2.05	0.000408	0.0381	up
668358	Submandibular.Gland-(Minor.Salivary.Gland+Parotid.Gland)/2	Monocyte_Macrophage	IFNA17	5.19494378428131e-05	-0.227165162816479	EPCAM	0.0673541255315249	3.7	0.000367	0.0371	up
668359	Submandibular.Gland-(Minor.Salivary.Gland+Parotid.Gland)/2	Monocyte_Macrophage	IFNA2	-0.00107783877842109	-0.597485486421595	CEBPD	0.0159173134806921	2.05	0.000408	0.0381	up
668360	Submandibular.Gland-(Minor.Salivary.Gland+Parotid.Gland)/2	Monocyte_Macrophage	IFNA21	-0.0010902918129943	-0.601567323819641	CEBPD	0.0138049426328274	2.05	0.000408	0.0381	up
668361	Submandibular.Gland-(Minor.Salivary.Gland+Parotid.Gland)/2	Monocyte_Macrophage	IFNA4	-0.00115434020839664	-0.622561012875998	CEBPD	0.0143639870108087	2.05	0.000408	0.0381	up
668362	Submandibular.Gland-(Minor.Salivary.Gland+Parotid.Gland)/2	Monocyte_Macrophage	IFNA5	-0.00114584852045047	-0.619777619862236	CEBPD	0.0142128260244466	2.05	0.000408	0.0381	up
668363	Submandibular.Gland-(Minor.Salivary.Gland+Parotid.Gland)/2	Monocyte_Macrophage	IFNA6	-0.000756227435936117	-0.492068192534462	CEBPD	0.00784292872067736	2.05	0.000408	0.0381	up
668364	Submandibular.Gland-(Minor.Salivary.Gland+Parotid.Gland)/2	Monocyte_Macrophage	IFNA7	-0.000996682152100189	-0.570884086540437	CEBPD	0.0118619364203924	2.05	0.000408	0.0381	up
668365	Submandibular.Gland-(Minor.Salivary.Gland+Parotid.Gland)/2	Monocyte_Macrophage	IFNA8	-0.000848507490372576	-0.522315613360123	CEBPD	0.0109026513923795	2.05	0.000408	0.0381	up
668366	Submandibular.Gland-(Minor.Salivary.Gland+Parotid.Gland)/2	Monocyte_Macrophage	IFNB1	-0.00151522025221889	-0.740849744062117	CEBPD	0.0762811720437511	2.05	0.000408	0.0381	up
668367	Submandibular.Gland-(Minor.Salivary.Gland+Parotid.Gland)/2	Monocyte_Macrophage	IFNB1	-0.00151522025221889	-0.740849744062117	MT1X	0.0704416995440776	2.45	0.00056	0.046	up
668368	Submandibular.Gland-(Minor.Salivary.Gland+Parotid.Gland)/2	Monocyte_Macrophage	IFNE	-0.00069785161660706	-0.472933852139111	CEBPD	0.0152679521402275	2.05	0.000408	0.0381	up
668369	Submandibular.Gland-(Minor.Salivary.Gland+Parotid.Gland)/2	Monocyte_Macrophage	IFNE	-0.00069785161660706	-0.472933852139111	FAM3B	0.0151083583636867	3.28	0.000188	0.0212	up
668370	Submandibular.Gland-(Minor.Salivary.Gland+Parotid.Gland)/2	Monocyte_Macrophage	IFNG	0.00116567350835025	0.137889678666115	DEFB1	0.0683607528719661	3.67	3.86e-07	0.000136	up
668371	Submandibular.Gland-(Minor.Salivary.Gland+Parotid.Gland)/2	Monocyte_Macrophage	IFNG	0.00116567350835025	0.137889678666115	EPCAM	0.0691032002556084	3.7	0.000367	0.0371	up
668372	Submandibular.Gland-(Minor.Salivary.Gland+Parotid.Gland)/2	Monocyte_Macrophage	IFNG	0.00116567350835025	0.137889678666115	OLFML2B	0.118581351880663	2.3	0.000507	0.0446	up
668373	Submandibular.Gland-(Minor.Salivary.Gland+Parotid.Gland)/2	Monocyte_Macrophage	IFNK	-0.00121917837471662	-0.643813571884784	CEBPD	0.0168672936838808	2.05	0.000408	0.0381	up
668374	Submandibular.Gland-(Minor.Salivary.Gland+Parotid.Gland)/2	Monocyte_Macrophage	IFNL1	-0.00194969831112586	-0.883262324630375	CEBPD	0.0485810757921348	2.05	0.000408	0.0381	up
668375	Submandibular.Gland-(Minor.Salivary.Gland+Parotid.Gland)/2	Monocyte_Macrophage	IFNL1	-0.00194969831112586	-0.883262324630375	MT1X	0.158537809055644	2.45	0.00056	0.046	up
668376	Submandibular.Gland-(Minor.Salivary.Gland+Parotid.Gland)/2	Monocyte_Macrophage	IFNL2	-0.00204620962594199	-0.914896661774068	CEBPD	0.0300282303219417	2.05	0.000408	0.0381	up
668377	Submandibular.Gland-(Minor.Salivary.Gland+Parotid.Gland)/2	Monocyte_Macrophage	IFNL2	-0.00204620962594199	-0.914896661774068	FAM3B	0.0220616026989219	3.28	0.000188	0.0212	up
668378	Submandibular.Gland-(Minor.Salivary.Gland+Parotid.Gland)/2	Monocyte_Macrophage	IFNL3	-0.00121008216295327	-0.640832028941342	CEBPD	0.0185931578243892	2.05	0.000408	0.0381	up
668379	Submandibular.Gland-(Minor.Salivary.Gland+Parotid.Gland)/2	Monocyte_Macrophage	IFNL3	-0.00121008216295327	-0.640832028941342	ZBTB16	0.0595117511614098	3.97	7.53e-06	0.00164	up
668380	Submandibular.Gland-(Minor.Salivary.Gland+Parotid.Gland)/2	Monocyte_Macrophage	IFNL4	-0.00230431768988876	-0.999498944210631	CEBPD	0.0134517776672036	2.05	0.000408	0.0381	up
668381	Submandibular.Gland-(Minor.Salivary.Gland+Parotid.Gland)/2	Monocyte_Macrophage	IFNW1	-0.00210651907252304	-0.934664803672551	CEBPD	0.0109898750681771	2.05	0.000408	0.0381	up
668382	Submandibular.Gland-(Minor.Salivary.Gland+Parotid.Gland)/2	Monocyte_Macrophage	IGF1	-0.00107991120698269	-0.598164784014304	FKBP5	0.0601002801184694	3.14	8.1e-06	0.00169	up
668383	Submandibular.Gland-(Minor.Salivary.Gland+Parotid.Gland)/2	Monocyte_Macrophage	IGF1	-0.00107991120698269	-0.598164784014304	MT1X	0.0707905092390041	2.45	0.00056	0.046	up
668384	Submandibular.Gland-(Minor.Salivary.Gland+Parotid.Gland)/2	Monocyte_Macrophage	IGF2	0.00265550557264885	0.62622464642919	OLFML2B	0.0697063370919053	2.3	0.000507	0.0446	up
668385	Submandibular.Gland-(Minor.Salivary.Gland+Parotid.Gland)/2	Monocyte_Macrophage	IGF2	0.00265550557264885	0.62622464642919	STATH	0.0735609617000974	6.62	5.28e-05	0.00805	up
668386	Submandibular.Gland-(Minor.Salivary.Gland+Parotid.Gland)/2	Monocyte_Macrophage	IGF2	0.00265550557264885	0.62622464642919	TPD52L1	0.0716387714459765	3.3	0.000507	0.0446	up
668387	Submandibular.Gland-(Minor.Salivary.Gland+Parotid.Gland)/2	Monocyte_Macrophage	IGF2	0.00265550557264885	0.62622464642919	TSC22D3	0.0742296090493118	2.6	1.37e-05	0.00273	up
668388	Submandibular.Gland-(Minor.Salivary.Gland+Parotid.Gland)/2	Monocyte_Macrophage	IGFBP3	-0.000276946069944842	-0.334970049717285	CEBPD	0.013381765617549	2.05	0.000408	0.0381	up
668389	Submandibular.Gland-(Minor.Salivary.Gland+Parotid.Gland)/2	Monocyte_Macrophage	IGFBP3	-0.000276946069944842	-0.334970049717285	FKBP5	0.0133099351041808	3.14	8.1e-06	0.00169	up
668390	Submandibular.Gland-(Minor.Salivary.Gland+Parotid.Gland)/2	Monocyte_Macrophage	IGFBP3	-0.000276946069944842	-0.334970049717285	KRT18	0.012535261644492	2.92	0.000133	0.0169	up
668391	Submandibular.Gland-(Minor.Salivary.Gland+Parotid.Gland)/2	Monocyte_Macrophage	IGFBP3	-0.000276946069944842	-0.334970049717285	KRT8	0.0127601855891745	2.98	0.000389	0.0379	up
668392	Submandibular.Gland-(Minor.Salivary.Gland+Parotid.Gland)/2	Monocyte_Macrophage	IGFBP4	-0.0022247293067942	-0.973411580792865	FKBP5	0.00988304788691231	3.14	8.1e-06	0.00169	up
668393	Submandibular.Gland-(Minor.Salivary.Gland+Parotid.Gland)/2	Monocyte_Macrophage	IGFBP4	-0.0022247293067942	-0.973411580792865	KRT8	0.0101785094072575	2.98	0.000389	0.0379	up
668394	Submandibular.Gland-(Minor.Salivary.Gland+Parotid.Gland)/2	Monocyte_Macrophage	IGFBP7	2.98340849894645e-05	-0.234414100721298	CEBPD	0.0147603630365538	2.05	0.000408	0.0381	up
668395	Submandibular.Gland-(Minor.Salivary.Gland+Parotid.Gland)/2	Monocyte_Macrophage	IGFBP7	2.98340849894645e-05	-0.234414100721298	FKBP5	0.0161894872419771	3.14	8.1e-06	0.00169	up
668396	Submandibular.Gland-(Minor.Salivary.Gland+Parotid.Gland)/2	Monocyte_Macrophage	IGFBP7	2.98340849894645e-05	-0.234414100721298	KRT18	0.0134187246321542	2.92	0.000133	0.0169	up
668397	Submandibular.Gland-(Minor.Salivary.Gland+Parotid.Gland)/2	Monocyte_Macrophage	IGFBP7	2.98340849894645e-05	-0.234414100721298	KRT8	0.0157037572500746	2.98	0.000389	0.0379	up
668398	Submandibular.Gland-(Minor.Salivary.Gland+Parotid.Gland)/2	Monocyte_Macrophage	IGFBP7	2.98340849894645e-05	-0.234414100721298	MGP	0.014750677013703	3.49	3.32e-06	0.000894	up
668399	Submandibular.Gland-(Minor.Salivary.Gland+Parotid.Gland)/2	Monocyte_Macrophage	IGFBP7	2.98340849894645e-05	-0.234414100721298	TSC22D3	0.0134634684433499	2.6	1.37e-05	0.00273	up
668400	Submandibular.Gland-(Minor.Salivary.Gland+Parotid.Gland)/2	Monocyte_Macrophage	IGFBPL1	-0.0019978115792657	-0.899032821056834	KLK1	0.0225978067232419	6.8	3.87e-10	8.86e-07	up
668401	Submandibular.Gland-(Minor.Salivary.Gland+Parotid.Gland)/2	Monocyte_Macrophage	IGFL1	-0.000358606109340907	-0.361736457597479	KRT18	0.00453727871447516	2.92	0.000133	0.0169	up
668402	Submandibular.Gland-(Minor.Salivary.Gland+Parotid.Gland)/2	Monocyte_Macrophage	IGFL1	-0.000358606109340907	-0.361736457597479	TSC22D3	0.00492718237565649	2.6	1.37e-05	0.00273	up
668403	Submandibular.Gland-(Minor.Salivary.Gland+Parotid.Gland)/2	Monocyte_Macrophage	IGFL2	9.23973037887087e-05	-0.213907220672461	AQP3	0.0144761974658568	4.43	3.67e-06	0.000909	up
668404	Submandibular.Gland-(Minor.Salivary.Gland+Parotid.Gland)/2	Monocyte_Macrophage	IGFL2	9.23973037887087e-05	-0.213907220672461	EPCAM	0.0138492776231275	3.7	0.000367	0.0371	up
668405	Submandibular.Gland-(Minor.Salivary.Gland+Parotid.Gland)/2	Monocyte_Macrophage	IGFL2	9.23973037887087e-05	-0.213907220672461	FKBP5	0.0145517967464961	3.14	8.1e-06	0.00169	up
668406	Submandibular.Gland-(Minor.Salivary.Gland+Parotid.Gland)/2	Monocyte_Macrophage	IGSF10	0.00201316244548591	0.415678358822188	KRT18	0.00731648569953445	2.92	0.000133	0.0169	up
668407	Submandibular.Gland-(Minor.Salivary.Gland+Parotid.Gland)/2	Monocyte_Macrophage	IGSF10	0.00201316244548591	0.415678358822188	KRT8	0.006023070520416	2.98	0.000389	0.0379	up
668408	Submandibular.Gland-(Minor.Salivary.Gland+Parotid.Gland)/2	Monocyte_Macrophage	IGSF10	0.00201316244548591	0.415678358822188	MGP	0.00646569339928234	3.49	3.32e-06	0.000894	up
668409	Submandibular.Gland-(Minor.Salivary.Gland+Parotid.Gland)/2	Monocyte_Macrophage	IGSF11	0.0088549062984081	2.65825511893033	AQP3	0.0114482350271067	4.43	3.67e-06	0.000909	up
668410	Submandibular.Gland-(Minor.Salivary.Gland+Parotid.Gland)/2	Monocyte_Macrophage	IGSF11	0.0088549062984081	2.65825511893033	CALML5	0.0128403530967263	4.36	4.49e-05	0.00762	up
668411	Submandibular.Gland-(Minor.Salivary.Gland+Parotid.Gland)/2	Monocyte_Macrophage	IGSF11	0.0088549062984081	2.65825511893033	CLDN3	0.0131663947165301	3.88	0.000259	0.0282	up
668412	Submandibular.Gland-(Minor.Salivary.Gland+Parotid.Gland)/2	Monocyte_Macrophage	IGSF11	0.0088549062984081	2.65825511893033	EPCAM	0.011332859006522	3.7	0.000367	0.0371	up
668413	Submandibular.Gland-(Minor.Salivary.Gland+Parotid.Gland)/2	Monocyte_Macrophage	IGSF11	0.0088549062984081	2.65825511893033	KRT18	0.0183242440243041	2.92	0.000133	0.0169	up
668414	Submandibular.Gland-(Minor.Salivary.Gland+Parotid.Gland)/2	Monocyte_Macrophage	IGSF11	0.0088549062984081	2.65825511893033	KRT8	0.0170412997898868	2.98	0.000389	0.0379	up
668415	Submandibular.Gland-(Minor.Salivary.Gland+Parotid.Gland)/2	Monocyte_Macrophage	IGSF11	0.0088549062984081	2.65825511893033	MGP	0.0110897336696688	3.49	3.32e-06	0.000894	up
668416	Submandibular.Gland-(Minor.Salivary.Gland+Parotid.Gland)/2	Monocyte_Macrophage	IGSF11	0.0088549062984081	2.65825511893033	TPD52L1	0.014248196780421	3.3	0.000507	0.0446	up
668417	Submandibular.Gland-(Minor.Salivary.Gland+Parotid.Gland)/2	Monocyte_Macrophage	IGSF21	-0.00120568572290279	-0.639390970273206	KRT8	0.00897890551191709	2.98	0.000389	0.0379	up
668418	Submandibular.Gland-(Minor.Salivary.Gland+Parotid.Gland)/2	Monocyte_Macrophage	IGSF21	-0.00120568572290279	-0.639390970273206	TSC22D3	0.00764388485013189	2.6	1.37e-05	0.00273	up
668419	Submandibular.Gland-(Minor.Salivary.Gland+Parotid.Gland)/2	Monocyte_Macrophage	IGSF3	-0.00117898913226129	-0.630640400968983	FKBP5	0.00686624634264354	3.14	8.1e-06	0.00169	up
668420	Submandibular.Gland-(Minor.Salivary.Gland+Parotid.Gland)/2	Monocyte_Macrophage	IHH	-0.000402290713415701	-0.376055333015596	FXYD2	0.00875356248741442	3.62	2.75e-07	0.000105	up
668421	Submandibular.Gland-(Minor.Salivary.Gland+Parotid.Gland)/2	Monocyte_Macrophage	IHH	-0.000402290713415701	-0.376055333015596	MGP	0.00900950867785837	3.49	3.32e-06	0.000894	up
668422	Submandibular.Gland-(Minor.Salivary.Gland+Parotid.Gland)/2	Monocyte_Macrophage	IL10	0.00126469567984073	0.170347020725937	CEBPD	0.205713144196322	2.05	0.000408	0.0381	up
668423	Submandibular.Gland-(Minor.Salivary.Gland+Parotid.Gland)/2	Monocyte_Macrophage	IL10	0.00126469567984073	0.170347020725937	OLFML2B	0.188097075794439	2.3	0.000507	0.0446	up
668424	Submandibular.Gland-(Minor.Salivary.Gland+Parotid.Gland)/2	Monocyte_Macrophage	IL11	7.96328061897552e-05	-0.218091148964024	CEBPD	0.0800206641181046	2.05	0.000408	0.0381	up
668425	Submandibular.Gland-(Minor.Salivary.Gland+Parotid.Gland)/2	Monocyte_Macrophage	IL11	7.96328061897552e-05	-0.218091148964024	FKBP5	0.0709651912774961	3.14	8.1e-06	0.00169	up
668426	Submandibular.Gland-(Minor.Salivary.Gland+Parotid.Gland)/2	Monocyte_Macrophage	IL11	7.96328061897552e-05	-0.218091148964024	KRT18	0.0677532766858684	2.92	0.000133	0.0169	up
668427	Submandibular.Gland-(Minor.Salivary.Gland+Parotid.Gland)/2	Monocyte_Macrophage	IL11	7.96328061897552e-05	-0.218091148964024	NDRG2	0.0712521263736206	2.78	0.000118	0.0155	up
668428	Submandibular.Gland-(Minor.Salivary.Gland+Parotid.Gland)/2	Monocyte_Macrophage	IL11	7.96328061897552e-05	-0.218091148964024	OLFML2B	0.0698806714351556	2.3	0.000507	0.0446	up
668429	Submandibular.Gland-(Minor.Salivary.Gland+Parotid.Gland)/2	Monocyte_Macrophage	IL12A	-0.00188475373142982	-0.861974885601344	CEBPD	0.0238516534174426	2.05	0.000408	0.0381	up
668430	Submandibular.Gland-(Minor.Salivary.Gland+Parotid.Gland)/2	Monocyte_Macrophage	IL12A	-0.00188475373142982	-0.861974885601344	TSC22D3	0.0737777486222159	2.6	1.37e-05	0.00273	up
668431	Submandibular.Gland-(Minor.Salivary.Gland+Parotid.Gland)/2	Monocyte_Macrophage	IL12B	-0.00172198390735757	-0.808622431525559	CEBPD	0.0257172998845381	2.05	0.000408	0.0381	up
668432	Submandibular.Gland-(Minor.Salivary.Gland+Parotid.Gland)/2	Monocyte_Macrophage	IL13	-0.00119774751399263	-0.63678899580566	EPCAM	0.058180189627331	3.7	0.000367	0.0371	up
668433	Submandibular.Gland-(Minor.Salivary.Gland+Parotid.Gland)/2	Monocyte_Macrophage	IL13	-0.00119774751399263	-0.63678899580566	FKBP5	0.0581039767319203	3.14	8.1e-06	0.00169	up
668434	Submandibular.Gland-(Minor.Salivary.Gland+Parotid.Gland)/2	Monocyte_Macrophage	IL15	0.0011656677448734	0.137887789522132	FGR	0.0728528928341186	2.15	0.000188	0.0212	up
668435	Submandibular.Gland-(Minor.Salivary.Gland+Parotid.Gland)/2	Monocyte_Macrophage	IL15	0.0011656677448734	0.137887789522132	MT1X	0.119368454953276	2.45	0.00056	0.046	up
668436	Submandibular.Gland-(Minor.Salivary.Gland+Parotid.Gland)/2	Monocyte_Macrophage	IL15	0.0011656677448734	0.137887789522132	TSC22D3	0.167000343274388	2.6	1.37e-05	0.00273	up
668437	Submandibular.Gland-(Minor.Salivary.Gland+Parotid.Gland)/2	Monocyte_Macrophage	IL16	-0.000628886172004255	-0.450328459911409	CEBPD	0.0077085062871028	2.05	0.000408	0.0381	up
668438	Submandibular.Gland-(Minor.Salivary.Gland+Parotid.Gland)/2	Monocyte_Macrophage	IL16	-0.000628886172004255	-0.450328459911409	MGP	0.00697967310269893	3.49	3.32e-06	0.000894	up
668439	Submandibular.Gland-(Minor.Salivary.Gland+Parotid.Gland)/2	Monocyte_Macrophage	IL17A	-0.00171781030681121	-0.807254414863073	CEBPD	0.0786505883515492	2.05	0.000408	0.0381	up
668440	Submandibular.Gland-(Minor.Salivary.Gland+Parotid.Gland)/2	Monocyte_Macrophage	IL17A	-0.00171781030681121	-0.807254414863073	NDRG2	0.071294194500998	2.78	0.000118	0.0155	up
668441	Submandibular.Gland-(Minor.Salivary.Gland+Parotid.Gland)/2	Monocyte_Macrophage	IL17A	-0.00171781030681121	-0.807254414863073	SAA1	0.0618258777187896	4.58	6.53e-05	0.00964	up
668442	Submandibular.Gland-(Minor.Salivary.Gland+Parotid.Gland)/2	Monocyte_Macrophage	IL17B	-0.000900200473178651	-0.539259463406784	CEBPD	0.00647726850133139	2.05	0.000408	0.0381	up
668443	Submandibular.Gland-(Minor.Salivary.Gland+Parotid.Gland)/2	Monocyte_Macrophage	IL17B	-0.000900200473178651	-0.539259463406784	FKBP5	0.00569931188436315	3.14	8.1e-06	0.00169	up
668444	Submandibular.Gland-(Minor.Salivary.Gland+Parotid.Gland)/2	Monocyte_Macrophage	IL17C	-2.5657669921136e-05	-0.252603106713824	FKBP5	0.0115428416900434	3.14	8.1e-06	0.00169	up
668445	Submandibular.Gland-(Minor.Salivary.Gland+Parotid.Gland)/2	Monocyte_Macrophage	IL17C	-2.5657669921136e-05	-0.252603106713824	PPP1R1B	0.0726950641052127	4.01	0.000436	0.0399	up
668446	Submandibular.Gland-(Minor.Salivary.Gland+Parotid.Gland)/2	Monocyte_Macrophage	IL17F	-0.000715451879632003	-0.478702840525701	CEBPD	0.00666561663789042	2.05	0.000408	0.0381	up
668447	Submandibular.Gland-(Minor.Salivary.Gland+Parotid.Gland)/2	Monocyte_Macrophage	IL17F	-0.000715451879632003	-0.478702840525701	FKBP5	0.00645264928622531	3.14	8.1e-06	0.00169	up
668448	Submandibular.Gland-(Minor.Salivary.Gland+Parotid.Gland)/2	Monocyte_Macrophage	IL17F	-0.000715451879632003	-0.478702840525701	KRT8	0.00669322056917582	2.98	0.000389	0.0379	up
668449	Submandibular.Gland-(Minor.Salivary.Gland+Parotid.Gland)/2	Monocyte_Macrophage	IL17F	-0.000715451879632003	-0.478702840525701	TSC22D3	0.0068381615145738	2.6	1.37e-05	0.00273	up
668450	Submandibular.Gland-(Minor.Salivary.Gland+Parotid.Gland)/2	Monocyte_Macrophage	IL18	0.000928651510046077	0.0601989558828723	AQP3	0.0714093586617867	4.43	3.67e-06	0.000909	up
668451	Submandibular.Gland-(Minor.Salivary.Gland+Parotid.Gland)/2	Monocyte_Macrophage	IL18	0.000928651510046077	0.0601989558828723	CALML5	0.0727212003348409	4.36	4.49e-05	0.00762	up
668452	Submandibular.Gland-(Minor.Salivary.Gland+Parotid.Gland)/2	Monocyte_Macrophage	IL18	0.000928651510046077	0.0601989558828723	CEBPD	0.0809446090680123	2.05	0.000408	0.0381	up
668453	Submandibular.Gland-(Minor.Salivary.Gland+Parotid.Gland)/2	Monocyte_Macrophage	IL18	0.000928651510046077	0.0601989558828723	DEFB1	0.0727985185824264	3.67	3.86e-07	0.000136	up
668454	Submandibular.Gland-(Minor.Salivary.Gland+Parotid.Gland)/2	Monocyte_Macrophage	IL18	0.000928651510046077	0.0601989558828723	SAA1	0.0768492268975901	4.58	6.53e-05	0.00964	up
668455	Submandibular.Gland-(Minor.Salivary.Gland+Parotid.Gland)/2	Monocyte_Macrophage	IL18BP	0.000662725310492317	-0.0269659435701275	CEBPD	0.00581177026011064	2.05	0.000408	0.0381	up
668456	Submandibular.Gland-(Minor.Salivary.Gland+Parotid.Gland)/2	Monocyte_Macrophage	IL18BP	0.000662725310492317	-0.0269659435701275	FKBP5	0.00530326138708512	3.14	8.1e-06	0.00169	up
668457	Submandibular.Gland-(Minor.Salivary.Gland+Parotid.Gland)/2	Monocyte_Macrophage	IL19	0.00165740089727557	0.29906736061654	AQP5	0.116601401091711	4.14	2.85e-05	0.00522	up
668458	Submandibular.Gland-(Minor.Salivary.Gland+Parotid.Gland)/2	Monocyte_Macrophage	IL19	0.00165740089727557	0.29906736061654	CEBPD	0.0112042063485613	2.05	0.000408	0.0381	up
668459	Submandibular.Gland-(Minor.Salivary.Gland+Parotid.Gland)/2	Monocyte_Macrophage	IL19	0.00165740089727557	0.29906736061654	GSTM3	0.0666389986265662	3.76	0.000167	0.0203	up
668460	Submandibular.Gland-(Minor.Salivary.Gland+Parotid.Gland)/2	Monocyte_Macrophage	IL19	0.00165740089727557	0.29906736061654	MT1X	0.0688753124009365	2.45	0.00056	0.046	up
668461	Submandibular.Gland-(Minor.Salivary.Gland+Parotid.Gland)/2	Monocyte_Macrophage	IL19	0.00165740089727557	0.29906736061654	ZBTB16	0.0649112616112297	3.97	7.53e-06	0.00164	up
668462	Submandibular.Gland-(Minor.Salivary.Gland+Parotid.Gland)/2	Monocyte_Macrophage	IL1A	0.00286175734261886	0.693829548923217	CEBPD	0.0738727640869762	2.05	0.000408	0.0381	up
668463	Submandibular.Gland-(Minor.Salivary.Gland+Parotid.Gland)/2	Monocyte_Macrophage	IL1A	0.00286175734261886	0.693829548923217	MGP	0.15096818058734	3.49	3.32e-06	0.000894	up
668464	Submandibular.Gland-(Minor.Salivary.Gland+Parotid.Gland)/2	Monocyte_Macrophage	IL1A	0.00286175734261886	0.693829548923217	MT1X	0.0693597483722238	2.45	0.00056	0.046	up
668465	Submandibular.Gland-(Minor.Salivary.Gland+Parotid.Gland)/2	Monocyte_Macrophage	IL1A	0.00286175734261886	0.693829548923217	SAA1	0.108350943601511	4.58	6.53e-05	0.00964	up
668466	Submandibular.Gland-(Minor.Salivary.Gland+Parotid.Gland)/2	Monocyte_Macrophage	IL1A	0.00286175734261886	0.693829548923217	STATH	0.0724463176765562	6.62	5.28e-05	0.00805	up
668467	Submandibular.Gland-(Minor.Salivary.Gland+Parotid.Gland)/2	Monocyte_Macrophage	IL1B	0.00337266291769081	0.861293428585517	CEBPD	0.199282402106859	2.05	0.000408	0.0381	up
668468	Submandibular.Gland-(Minor.Salivary.Gland+Parotid.Gland)/2	Monocyte_Macrophage	IL1B	0.00337266291769081	0.861293428585517	MT1X	0.194890023142822	2.45	0.00056	0.046	up
668469	Submandibular.Gland-(Minor.Salivary.Gland+Parotid.Gland)/2	Monocyte_Macrophage	IL1B	0.00337266291769081	0.861293428585517	SAA1	0.0951432565769847	4.58	6.53e-05	0.00964	up
668470	Submandibular.Gland-(Minor.Salivary.Gland+Parotid.Gland)/2	Monocyte_Macrophage	IL1F10	-0.000642407254177744	-0.454760380384554	CEBPD	0.00796447440479368	2.05	0.000408	0.0381	up
668471	Submandibular.Gland-(Minor.Salivary.Gland+Parotid.Gland)/2	Monocyte_Macrophage	IL1F10	-0.000642407254177744	-0.454760380384554	NDRG2	0.00998293677988627	2.78	0.000118	0.0155	up
668472	Submandibular.Gland-(Minor.Salivary.Gland+Parotid.Gland)/2	Monocyte_Macrophage	IL1F10	-0.000642407254177744	-0.454760380384554	SAA1	0.00847966397229662	4.58	6.53e-05	0.00964	up
668473	Submandibular.Gland-(Minor.Salivary.Gland+Parotid.Gland)/2	Monocyte_Macrophage	IL1RN	0.00109069615981391	0.113313713389323	CEBPD	0.00914921147797273	2.05	0.000408	0.0381	up
668474	Submandibular.Gland-(Minor.Salivary.Gland+Parotid.Gland)/2	Monocyte_Macrophage	IL1RN	0.00109069615981391	0.113313713389323	FKBP5	0.00985465781255453	3.14	8.1e-06	0.00169	up
668475	Submandibular.Gland-(Minor.Salivary.Gland+Parotid.Gland)/2	Monocyte_Macrophage	IL1RN	0.00109069615981391	0.113313713389323	KRT8	0.00984608909078902	2.98	0.000389	0.0379	up
668476	Submandibular.Gland-(Minor.Salivary.Gland+Parotid.Gland)/2	Monocyte_Macrophage	IL1RN	0.00109069615981391	0.113313713389323	TSC22D3	0.00962014040831817	2.6	1.37e-05	0.00273	up
668477	Submandibular.Gland-(Minor.Salivary.Gland+Parotid.Gland)/2	Monocyte_Macrophage	IL2	-0.000435762320830936	-0.387026607375832	SAP30	0.0554498451889276	3.75	5.7e-08	2.37e-05	up
668478	Submandibular.Gland-(Minor.Salivary.Gland+Parotid.Gland)/2	Monocyte_Macrophage	IL20	0.00161582406123758	0.285439366312459	AQP5	0.117774589501716	4.14	2.85e-05	0.00522	up
668479	Submandibular.Gland-(Minor.Salivary.Gland+Parotid.Gland)/2	Monocyte_Macrophage	IL20	0.00161582406123758	0.285439366312459	CEBPD	0.0250567484970767	2.05	0.000408	0.0381	up
668480	Submandibular.Gland-(Minor.Salivary.Gland+Parotid.Gland)/2	Monocyte_Macrophage	IL20	0.00161582406123758	0.285439366312459	CST2	0.0231011721571047	10.3	2.75e-08	1.52e-05	up
668481	Submandibular.Gland-(Minor.Salivary.Gland+Parotid.Gland)/2	Monocyte_Macrophage	IL20	0.00161582406123758	0.285439366312459	DEFB1	0.0739515276419303	3.67	3.86e-07	0.000136	up
668482	Submandibular.Gland-(Minor.Salivary.Gland+Parotid.Gland)/2	Monocyte_Macrophage	IL20	0.00161582406123758	0.285439366312459	GSTM3	0.0670603839518742	3.76	0.000167	0.0203	up
668483	Submandibular.Gland-(Minor.Salivary.Gland+Parotid.Gland)/2	Monocyte_Macrophage	IL20	0.00161582406123758	0.285439366312459	ZBTB16	0.116166049651911	3.97	7.53e-06	0.00164	up
668484	Submandibular.Gland-(Minor.Salivary.Gland+Parotid.Gland)/2	Monocyte_Macrophage	IL21	0.00260681957065475	0.610266420140446	AQP3	0.0801804568709724	4.43	3.67e-06	0.000909	up
668485	Submandibular.Gland-(Minor.Salivary.Gland+Parotid.Gland)/2	Monocyte_Macrophage	IL21	0.00260681957065475	0.610266420140446	CEBPD	0.214716274123993	2.05	0.000408	0.0381	up
668486	Submandibular.Gland-(Minor.Salivary.Gland+Parotid.Gland)/2	Monocyte_Macrophage	IL21	0.00260681957065475	0.610266420140446	SLA	0.0736517506279598	1.84	0.00019	0.0212	up
668487	Submandibular.Gland-(Minor.Salivary.Gland+Parotid.Gland)/2	Monocyte_Macrophage	IL21	0.00260681957065475	0.610266420140446	TSC22D3	0.151062890469864	2.6	1.37e-05	0.00273	up
668488	Submandibular.Gland-(Minor.Salivary.Gland+Parotid.Gland)/2	Monocyte_Macrophage	IL22	0.00195236844232791	0.39575138967998	AQP5	0.118493483789517	4.14	2.85e-05	0.00522	up
668489	Submandibular.Gland-(Minor.Salivary.Gland+Parotid.Gland)/2	Monocyte_Macrophage	IL22	0.00195236844232791	0.39575138967998	CA6	0.0559303599589693	6.94	3e-08	1.52e-05	up
668490	Submandibular.Gland-(Minor.Salivary.Gland+Parotid.Gland)/2	Monocyte_Macrophage	IL22	0.00195236844232791	0.39575138967998	DEFB1	0.125325247611116	3.67	3.86e-07	0.000136	up
668491	Submandibular.Gland-(Minor.Salivary.Gland+Parotid.Gland)/2	Monocyte_Macrophage	IL22	0.00195236844232791	0.39575138967998	KRT18	0.0821612452362157	2.92	0.000133	0.0169	up
668492	Submandibular.Gland-(Minor.Salivary.Gland+Parotid.Gland)/2	Monocyte_Macrophage	IL22	0.00195236844232791	0.39575138967998	NUCB2	0.0867061118448106	2.9	0.000563	0.046	up
668493	Submandibular.Gland-(Minor.Salivary.Gland+Parotid.Gland)/2	Monocyte_Macrophage	IL22	0.00195236844232791	0.39575138967998	ZBTB16	0.0563273795390366	3.97	7.53e-06	0.00164	up
668494	Submandibular.Gland-(Minor.Salivary.Gland+Parotid.Gland)/2	Monocyte_Macrophage	IL23A	-0.00151549617242217	-0.740940184781446	CEBPD	0.0295752957702068	2.05	0.000408	0.0381	up
668495	Submandibular.Gland-(Minor.Salivary.Gland+Parotid.Gland)/2	Monocyte_Macrophage	IL23A	-0.00151549617242217	-0.740940184781446	NUCB2	0.0773074360505786	2.9	0.000563	0.046	up
668496	Submandibular.Gland-(Minor.Salivary.Gland+Parotid.Gland)/2	Monocyte_Macrophage	IL24	0.00884663549888869	2.65554412840094	AQP5	0.119430832431709	4.14	2.85e-05	0.00522	up
668497	Submandibular.Gland-(Minor.Salivary.Gland+Parotid.Gland)/2	Monocyte_Macrophage	IL24	0.00884663549888869	2.65554412840094	CA6	0.122547468137165	6.94	3e-08	1.52e-05	up
668498	Submandibular.Gland-(Minor.Salivary.Gland+Parotid.Gland)/2	Monocyte_Macrophage	IL24	0.00884663549888869	2.65554412840094	CST2	0.056700656843159	10.3	2.75e-08	1.52e-05	up
668499	Submandibular.Gland-(Minor.Salivary.Gland+Parotid.Gland)/2	Monocyte_Macrophage	IL24	0.00884663549888869	2.65554412840094	DEFB1	0.0778790059273975	3.67	3.86e-07	0.000136	up
668500	Submandibular.Gland-(Minor.Salivary.Gland+Parotid.Gland)/2	Monocyte_Macrophage	IL24	0.00884663549888869	2.65554412840094	GSTM3	0.0682022120847778	3.76	0.000167	0.0203	up
668501	Submandibular.Gland-(Minor.Salivary.Gland+Parotid.Gland)/2	Monocyte_Macrophage	IL24	0.00884663549888869	2.65554412840094	HTN1	0.0604903095604452	9.95	1.26e-09	1.44e-06	up
668502	Submandibular.Gland-(Minor.Salivary.Gland+Parotid.Gland)/2	Monocyte_Macrophage	IL24	0.00884663549888869	2.65554412840094	KLK1	0.0702131474830531	6.8	3.87e-10	8.86e-07	up
668503	Submandibular.Gland-(Minor.Salivary.Gland+Parotid.Gland)/2	Monocyte_Macrophage	IL24	0.00884663549888869	2.65554412840094	PRH1	0.0552864957060849	7.11	9.34e-11	4.28e-07	up
668504	Submandibular.Gland-(Minor.Salivary.Gland+Parotid.Gland)/2	Monocyte_Macrophage	IL24	0.00884663549888869	2.65554412840094	SAA1	0.065316423742749	4.58	6.53e-05	0.00964	up
668505	Submandibular.Gland-(Minor.Salivary.Gland+Parotid.Gland)/2	Monocyte_Macrophage	IL24	0.00884663549888869	2.65554412840094	ZBTB16	0.119018849472009	3.97	7.53e-06	0.00164	up
668506	Submandibular.Gland-(Minor.Salivary.Gland+Parotid.Gland)/2	Monocyte_Macrophage	IL25	-0.000996364463699582	-0.570779955102682	FAM3B	0.0773609431989562	3.28	0.000188	0.0212	up
668507	Submandibular.Gland-(Minor.Salivary.Gland+Parotid.Gland)/2	Monocyte_Macrophage	IL25	-0.000996364463699582	-0.570779955102682	SAA1	0.082737224218446	4.58	6.53e-05	0.00964	up
668508	Submandibular.Gland-(Minor.Salivary.Gland+Parotid.Gland)/2	Monocyte_Macrophage	IL26	-0.000355407088118147	-0.360687887115527	CEBPD	0.0439038948078687	2.05	0.000408	0.0381	up
668509	Submandibular.Gland-(Minor.Salivary.Gland+Parotid.Gland)/2	Monocyte_Macrophage	IL26	-0.000355407088118147	-0.360687887115527	FKBP5	0.0777731114566023	3.14	8.1e-06	0.00169	up
668510	Submandibular.Gland-(Minor.Salivary.Gland+Parotid.Gland)/2	Monocyte_Macrophage	IL26	-0.000355407088118147	-0.360687887115527	KLK1	0.0686495982462437	6.8	3.87e-10	8.86e-07	up
668511	Submandibular.Gland-(Minor.Salivary.Gland+Parotid.Gland)/2	Monocyte_Macrophage	IL26	-0.000355407088118147	-0.360687887115527	MT1X	0.0845795279275507	2.45	0.00056	0.046	up
668512	Submandibular.Gland-(Minor.Salivary.Gland+Parotid.Gland)/2	Monocyte_Macrophage	IL27	-0.00150975419145943	-0.739058086687619	AQP3	0.0844190309729004	4.43	3.67e-06	0.000909	up
668513	Submandibular.Gland-(Minor.Salivary.Gland+Parotid.Gland)/2	Monocyte_Macrophage	IL27	-0.00150975419145943	-0.739058086687619	CEBPD	0.112344402504639	2.05	0.000408	0.0381	up
668514	Submandibular.Gland-(Minor.Salivary.Gland+Parotid.Gland)/2	Monocyte_Macrophage	IL27	-0.00150975419145943	-0.739058086687619	NUCB2	0.0829057054340941	2.9	0.000563	0.046	up
668515	Submandibular.Gland-(Minor.Salivary.Gland+Parotid.Gland)/2	Monocyte_Macrophage	IL27	-0.00150975419145943	-0.739058086687619	SLC31A2	0.135564568609297	2.13	0.000168	0.0203	up
668516	Submandibular.Gland-(Minor.Salivary.Gland+Parotid.Gland)/2	Monocyte_Macrophage	IL3	-0.00257822970019119	-1.08928142099195	AQP3	0.0754490737068108	4.43	3.67e-06	0.000909	up
668517	Submandibular.Gland-(Minor.Salivary.Gland+Parotid.Gland)/2	Monocyte_Macrophage	IL31	-0.000211287777750051	-0.313448671052759	CEBPD	0.0159222163443071	2.05	0.000408	0.0381	up
668518	Submandibular.Gland-(Minor.Salivary.Gland+Parotid.Gland)/2	Monocyte_Macrophage	IL31	-0.000211287777750051	-0.313448671052759	FAM3B	0.0153778121905293	3.28	0.000188	0.0212	up
668519	Submandibular.Gland-(Minor.Salivary.Gland+Parotid.Gland)/2	Monocyte_Macrophage	IL31	-0.000211287777750051	-0.313448671052759	NDRG2	0.0140951750099869	2.78	0.000118	0.0155	up
668520	Submandibular.Gland-(Minor.Salivary.Gland+Parotid.Gland)/2	Monocyte_Macrophage	IL32	0.000712033015234417	-0.0108039364669708	TSC22D3	0.0121080263573229	2.6	1.37e-05	0.00273	up
668521	Submandibular.Gland-(Minor.Salivary.Gland+Parotid.Gland)/2	Monocyte_Macrophage	IL32	0.000712033015234417	-0.0108039364669708	ZBTB16	0.0730939356553576	3.97	7.53e-06	0.00164	up
668522	Submandibular.Gland-(Minor.Salivary.Gland+Parotid.Gland)/2	Monocyte_Macrophage	IL33	-7.32066496891802e-05	-0.268188641525848	CEBPD	0.00788168633830923	2.05	0.000408	0.0381	up
668523	Submandibular.Gland-(Minor.Salivary.Gland+Parotid.Gland)/2	Monocyte_Macrophage	IL33	-7.32066496891802e-05	-0.268188641525848	MGP	0.00795547898421865	3.49	3.32e-06	0.000894	up
668524	Submandibular.Gland-(Minor.Salivary.Gland+Parotid.Gland)/2	Monocyte_Macrophage	IL33	-7.32066496891802e-05	-0.268188641525848	SAP30	0.0659797554450287	3.75	5.7e-08	2.37e-05	up
668525	Submandibular.Gland-(Minor.Salivary.Gland+Parotid.Gland)/2	Monocyte_Macrophage	IL34	-0.000642952838581333	-0.454939211239738	KRT18	0.00752849920650712	2.92	0.000133	0.0169	up
668526	Submandibular.Gland-(Minor.Salivary.Gland+Parotid.Gland)/2	Monocyte_Macrophage	IL34	-0.000642952838581333	-0.454939211239738	KRT8	0.00668832646145396	2.98	0.000389	0.0379	up
668527	Submandibular.Gland-(Minor.Salivary.Gland+Parotid.Gland)/2	Monocyte_Macrophage	IL34	-0.000642952838581333	-0.454939211239738	MGP	0.00815600528345884	3.49	3.32e-06	0.000894	up
668528	Submandibular.Gland-(Minor.Salivary.Gland+Parotid.Gland)/2	Monocyte_Macrophage	IL36A	0.00188644644939465	0.37414357557437	CALML5	0.0729320687995461	4.36	4.49e-05	0.00762	up
668529	Submandibular.Gland-(Minor.Salivary.Gland+Parotid.Gland)/2	Monocyte_Macrophage	IL36A	0.00188644644939465	0.37414357557437	CEBPD	0.0794132563544188	2.05	0.000408	0.0381	up
668530	Submandibular.Gland-(Minor.Salivary.Gland+Parotid.Gland)/2	Monocyte_Macrophage	IL36A	0.00188644644939465	0.37414357557437	NDRG2	0.0755745963961262	2.78	0.000118	0.0155	up
668531	Submandibular.Gland-(Minor.Salivary.Gland+Parotid.Gland)/2	Monocyte_Macrophage	IL36A	0.00188644644939465	0.37414357557437	SAA1	0.0830601472775863	4.58	6.53e-05	0.00964	up
668532	Submandibular.Gland-(Minor.Salivary.Gland+Parotid.Gland)/2	Monocyte_Macrophage	IL36A	0.00188644644939465	0.37414357557437	TSC22D3	0.149507168547301	2.6	1.37e-05	0.00273	up
668533	Submandibular.Gland-(Minor.Salivary.Gland+Parotid.Gland)/2	Monocyte_Macrophage	IL36B	0.00115158591429215	0.133272067758768	CALML5	0.0672264217127888	4.36	4.49e-05	0.00762	up
668534	Submandibular.Gland-(Minor.Salivary.Gland+Parotid.Gland)/2	Monocyte_Macrophage	IL36B	0.00115158591429215	0.133272067758768	CEBPD	0.0684207578998233	2.05	0.000408	0.0381	up
668535	Submandibular.Gland-(Minor.Salivary.Gland+Parotid.Gland)/2	Monocyte_Macrophage	IL36B	0.00115158591429215	0.133272067758768	KLK1	0.0680561071052685	6.8	3.87e-10	8.86e-07	up
668536	Submandibular.Gland-(Minor.Salivary.Gland+Parotid.Gland)/2	Monocyte_Macrophage	IL36B	0.00115158591429215	0.133272067758768	SAA1	0.0693917720428825	4.58	6.53e-05	0.00964	up
668537	Submandibular.Gland-(Minor.Salivary.Gland+Parotid.Gland)/2	Monocyte_Macrophage	IL36B	0.00115158591429215	0.133272067758768	TSC22D3	0.0788361659985943	2.6	1.37e-05	0.00273	up
668538	Submandibular.Gland-(Minor.Salivary.Gland+Parotid.Gland)/2	Monocyte_Macrophage	IL36G	0.00311642935239775	0.777305566566911	CA6	0.0682263157999631	6.94	3e-08	1.52e-05	up
668539	Submandibular.Gland-(Minor.Salivary.Gland+Parotid.Gland)/2	Monocyte_Macrophage	IL36G	0.00311642935239775	0.777305566566911	CALML5	0.0682057811589898	4.36	4.49e-05	0.00762	up
668540	Submandibular.Gland-(Minor.Salivary.Gland+Parotid.Gland)/2	Monocyte_Macrophage	IL36G	0.00311642935239775	0.777305566566911	CEBPD	0.0699070658857825	2.05	0.000408	0.0381	up
668541	Submandibular.Gland-(Minor.Salivary.Gland+Parotid.Gland)/2	Monocyte_Macrophage	IL36G	0.00311642935239775	0.777305566566911	DEFB1	0.0696880915699328	3.67	3.86e-07	0.000136	up
668542	Submandibular.Gland-(Minor.Salivary.Gland+Parotid.Gland)/2	Monocyte_Macrophage	IL36G	0.00311642935239775	0.777305566566911	KLK1	0.0683485017620794	6.8	3.87e-10	8.86e-07	up
668543	Submandibular.Gland-(Minor.Salivary.Gland+Parotid.Gland)/2	Monocyte_Macrophage	IL36G	0.00311642935239775	0.777305566566911	NDRG2	0.0674501156588513	2.78	0.000118	0.0155	up
668544	Submandibular.Gland-(Minor.Salivary.Gland+Parotid.Gland)/2	Monocyte_Macrophage	IL36G	0.00311642935239775	0.777305566566911	SAA1	0.0704416090739646	4.58	6.53e-05	0.00964	up
668545	Submandibular.Gland-(Minor.Salivary.Gland+Parotid.Gland)/2	Monocyte_Macrophage	IL36G	0.00311642935239775	0.777305566566911	TSC22D3	0.141723932525658	2.6	1.37e-05	0.00273	up
668546	Submandibular.Gland-(Minor.Salivary.Gland+Parotid.Gland)/2	Monocyte_Macrophage	IL36RN	-0.000523813846424498	-0.415888007222576	CEBPD	0.0104633108668087	2.05	0.000408	0.0381	up
668547	Submandibular.Gland-(Minor.Salivary.Gland+Parotid.Gland)/2	Monocyte_Macrophage	IL36RN	-0.000523813846424498	-0.415888007222576	TSC22D3	0.0099743014242255	2.6	1.37e-05	0.00273	up
668548	Submandibular.Gland-(Minor.Salivary.Gland+Parotid.Gland)/2	Monocyte_Macrophage	IL37	-0.00216094855697788	-0.952505620213929	CEBPD	0.0276812615567774	2.05	0.000408	0.0381	up
668549	Submandibular.Gland-(Minor.Salivary.Gland+Parotid.Gland)/2	Monocyte_Macrophage	IL4	0.000685605511753116	-0.0194663047767007	EPCAM	0.11595680400525	3.7	0.000367	0.0371	up
668550	Submandibular.Gland-(Minor.Salivary.Gland+Parotid.Gland)/2	Monocyte_Macrophage	IL4	0.000685605511753116	-0.0194663047767007	MT1X	0.186412098023445	2.45	0.00056	0.046	up
668551	Submandibular.Gland-(Minor.Salivary.Gland+Parotid.Gland)/2	Monocyte_Macrophage	IL4	0.000685605511753116	-0.0194663047767007	OLFML2B	0.118220401734788	2.3	0.000507	0.0446	up
668552	Submandibular.Gland-(Minor.Salivary.Gland+Parotid.Gland)/2	Monocyte_Macrophage	IL4	0.000685605511753116	-0.0194663047767007	SLA	0.123902556795893	1.84	0.00019	0.0212	up
668553	Submandibular.Gland-(Minor.Salivary.Gland+Parotid.Gland)/2	Monocyte_Macrophage	IL4	0.000685605511753116	-0.0194663047767007	SLC11A1	0.122893768286719	2.74	0.000106	0.0143	up
668554	Submandibular.Gland-(Minor.Salivary.Gland+Parotid.Gland)/2	Monocyte_Macrophage	IL5	-0.00152538287551946	-0.744180833814307	FGR	0.0708236265682685	2.15	0.000188	0.0212	up
668555	Submandibular.Gland-(Minor.Salivary.Gland+Parotid.Gland)/2	Monocyte_Macrophage	IL5	-0.00152538287551946	-0.744180833814307	SLA	0.0714664983658247	1.84	0.00019	0.0212	up
668556	Submandibular.Gland-(Minor.Salivary.Gland+Parotid.Gland)/2	Monocyte_Macrophage	IL5	-0.00152538287551946	-0.744180833814307	TSC22D3	0.0714270468465462	2.6	1.37e-05	0.00273	up
668557	Submandibular.Gland-(Minor.Salivary.Gland+Parotid.Gland)/2	Monocyte_Macrophage	IL6	0.00627334888485979	1.81207601825622	CEBPD	0.153015417674103	2.05	0.000408	0.0381	up
668558	Submandibular.Gland-(Minor.Salivary.Gland+Parotid.Gland)/2	Monocyte_Macrophage	IL6	0.00627334888485979	1.81207601825622	EPCAM	0.0684351418954273	3.7	0.000367	0.0371	up
668559	Submandibular.Gland-(Minor.Salivary.Gland+Parotid.Gland)/2	Monocyte_Macrophage	IL6	0.00627334888485979	1.81207601825622	KRT18	0.0680939369099509	2.92	0.000133	0.0169	up
668560	Submandibular.Gland-(Minor.Salivary.Gland+Parotid.Gland)/2	Monocyte_Macrophage	IL6	0.00627334888485979	1.81207601825622	MT1X	0.182274657391401	2.45	0.00056	0.046	up
668561	Submandibular.Gland-(Minor.Salivary.Gland+Parotid.Gland)/2	Monocyte_Macrophage	IL6	0.00627334888485979	1.81207601825622	SAA1	0.0451119062486985	4.58	6.53e-05	0.00964	up
668562	Submandibular.Gland-(Minor.Salivary.Gland+Parotid.Gland)/2	Monocyte_Macrophage	IL6	0.00627334888485979	1.81207601825622	TSC22D3	0.0871556719273907	2.6	1.37e-05	0.00273	up
668563	Submandibular.Gland-(Minor.Salivary.Gland+Parotid.Gland)/2	Monocyte_Macrophage	IL7	-0.000854831974550652	-0.52438864350307	AQP3	0.0729917826470199	4.43	3.67e-06	0.000909	up
668564	Submandibular.Gland-(Minor.Salivary.Gland+Parotid.Gland)/2	Monocyte_Macrophage	IL7	-0.000854831974550652	-0.52438864350307	CA6	0.0688029993701751	6.94	3e-08	1.52e-05	up
668565	Submandibular.Gland-(Minor.Salivary.Gland+Parotid.Gland)/2	Monocyte_Macrophage	IL7	-0.000854831974550652	-0.52438864350307	DEFB1	0.0710360250328392	3.67	3.86e-07	0.000136	up
668566	Submandibular.Gland-(Minor.Salivary.Gland+Parotid.Gland)/2	Monocyte_Macrophage	IL7	-0.000854831974550652	-0.52438864350307	TSC22D3	0.0695754155361533	2.6	1.37e-05	0.00273	up
668567	Submandibular.Gland-(Minor.Salivary.Gland+Parotid.Gland)/2	Monocyte_Macrophage	IL9	-0.00215055758276371	-0.949099681934375	CEBPD	0.0158961469657156	2.05	0.000408	0.0381	up
668568	Submandibular.Gland-(Minor.Salivary.Gland+Parotid.Gland)/2	Monocyte_Macrophage	ILDR2	0.000263840867296375	-0.157711701012922	CEBPD	0.00623661624829724	2.05	0.000408	0.0381	up
668569	Submandibular.Gland-(Minor.Salivary.Gland+Parotid.Gland)/2	Monocyte_Macrophage	ILDR2	0.000263840867296375	-0.157711701012922	MGP	0.0061364418968155	3.49	3.32e-06	0.000894	up
668570	Submandibular.Gland-(Minor.Salivary.Gland+Parotid.Gland)/2	Monocyte_Macrophage	IMPG2	-0.00112986660208933	-0.614539090114688	AQP3	0.00533058125503948	4.43	3.67e-06	0.000909	up
668571	Submandibular.Gland-(Minor.Salivary.Gland+Parotid.Gland)/2	Monocyte_Macrophage	IMPG2	-0.00112986660208933	-0.614539090114688	CEBPD	0.00462798592129702	2.05	0.000408	0.0381	up
668572	Submandibular.Gland-(Minor.Salivary.Gland+Parotid.Gland)/2	Monocyte_Macrophage	IMPG2	-0.00112986660208933	-0.614539090114688	FKBP5	0.0047725180673966	3.14	8.1e-06	0.00169	up
668573	Submandibular.Gland-(Minor.Salivary.Gland+Parotid.Gland)/2	Monocyte_Macrophage	IMPG2	-0.00112986660208933	-0.614539090114688	MGP	0.00513245216251304	3.49	3.32e-06	0.000894	up
668574	Submandibular.Gland-(Minor.Salivary.Gland+Parotid.Gland)/2	Monocyte_Macrophage	INHA	-0.00147584867393527	-0.727944585908625	CEBPD	0.0113322394679937	2.05	0.000408	0.0381	up
668575	Submandibular.Gland-(Minor.Salivary.Gland+Parotid.Gland)/2	Monocyte_Macrophage	INHBA	0.000270634114503805	-0.155485020412106	CEBPD	0.0125561777511377	2.05	0.000408	0.0381	up
668576	Submandibular.Gland-(Minor.Salivary.Gland+Parotid.Gland)/2	Monocyte_Macrophage	INHBA	0.000270634114503805	-0.155485020412106	CST1	0.0715223968106307	12.7	1e-09	1.44e-06	up
668577	Submandibular.Gland-(Minor.Salivary.Gland+Parotid.Gland)/2	Monocyte_Macrophage	INHBA	0.000270634114503805	-0.155485020412106	KRT8	0.070903838499091	2.98	0.000389	0.0379	up
668578	Submandibular.Gland-(Minor.Salivary.Gland+Parotid.Gland)/2	Monocyte_Macrophage	INHBA	0.000270634114503805	-0.155485020412106	MT1X	0.0675513877660603	2.45	0.00056	0.046	up
668579	Submandibular.Gland-(Minor.Salivary.Gland+Parotid.Gland)/2	Monocyte_Macrophage	INHBB	-0.00116616571723929	-0.62643716081095	CEBPD	0.0136646405893582	2.05	0.000408	0.0381	up
668580	Submandibular.Gland-(Minor.Salivary.Gland+Parotid.Gland)/2	Monocyte_Macrophage	INHBB	-0.00116616571723929	-0.62643716081095	CLDN3	0.0128219959708425	3.88	0.000259	0.0282	up
668581	Submandibular.Gland-(Minor.Salivary.Gland+Parotid.Gland)/2	Monocyte_Macrophage	INHBB	-0.00116616571723929	-0.62643716081095	KRT8	0.0123229234045637	2.98	0.000389	0.0379	up
668582	Submandibular.Gland-(Minor.Salivary.Gland+Parotid.Gland)/2	Monocyte_Macrophage	INHBC	-0.00118893250734492	-0.633899625862364	CEBPD	0.0120865879268359	2.05	0.000408	0.0381	up
668583	Submandibular.Gland-(Minor.Salivary.Gland+Parotid.Gland)/2	Monocyte_Macrophage	INHBC	-0.00118893250734492	-0.633899625862364	KRT8	0.0109937522822378	2.98	0.000389	0.0379	up
668584	Submandibular.Gland-(Minor.Salivary.Gland+Parotid.Gland)/2	Monocyte_Macrophage	INHBE	-0.000672646093813879	-0.464672022866122	CEBPD	0.0119104545147989	2.05	0.000408	0.0381	up
668585	Submandibular.Gland-(Minor.Salivary.Gland+Parotid.Gland)/2	Monocyte_Macrophage	INHBE	-0.000672646093813879	-0.464672022866122	CLDN3	0.0100780034474065	3.88	0.000259	0.0282	up
668586	Submandibular.Gland-(Minor.Salivary.Gland+Parotid.Gland)/2	Monocyte_Macrophage	INHBE	-0.000672646093813879	-0.464672022866122	FKBP5	0.0101150276262779	3.14	8.1e-06	0.00169	up
668587	Submandibular.Gland-(Minor.Salivary.Gland+Parotid.Gland)/2	Monocyte_Macrophage	INHBE	-0.000672646093813879	-0.464672022866122	KRT8	0.0107523256704993	2.98	0.000389	0.0379	up
668588	Submandibular.Gland-(Minor.Salivary.Gland+Parotid.Gland)/2	Monocyte_Macrophage	INS	0.000543990280779397	-0.065884737370222	AQP3	0.0551620139795383	4.43	3.67e-06	0.000909	up
668589	Submandibular.Gland-(Minor.Salivary.Gland+Parotid.Gland)/2	Monocyte_Macrophage	INS	0.000543990280779397	-0.065884737370222	CALML5	0.0539755862732345	4.36	4.49e-05	0.00762	up
668590	Submandibular.Gland-(Minor.Salivary.Gland+Parotid.Gland)/2	Monocyte_Macrophage	INS	0.000543990280779397	-0.065884737370222	FKBP5	0.0431064698845207	3.14	8.1e-06	0.00169	up
668591	Submandibular.Gland-(Minor.Salivary.Gland+Parotid.Gland)/2	Monocyte_Macrophage	INS	0.000543990280779397	-0.065884737370222	MGP	0.0444679742138181	3.49	3.32e-06	0.000894	up
668592	Submandibular.Gland-(Minor.Salivary.Gland+Parotid.Gland)/2	Monocyte_Macrophage	INSL3	0.00101310477543602	0.0878809232803846	CEBPD	0.00529907659775992	2.05	0.000408	0.0381	up
668593	Submandibular.Gland-(Minor.Salivary.Gland+Parotid.Gland)/2	Monocyte_Macrophage	INSL3	0.00101310477543602	0.0878809232803846	FKBP5	0.00463400674079843	3.14	8.1e-06	0.00169	up
668594	Submandibular.Gland-(Minor.Salivary.Gland+Parotid.Gland)/2	Monocyte_Macrophage	INSL3	0.00101310477543602	0.0878809232803846	KRT18	0.00561274772284091	2.92	0.000133	0.0169	up
668595	Submandibular.Gland-(Minor.Salivary.Gland+Parotid.Gland)/2	Monocyte_Macrophage	INSL3	0.00101310477543602	0.0878809232803846	KRT8	0.00538674731934173	2.98	0.000389	0.0379	up
668596	Submandibular.Gland-(Minor.Salivary.Gland+Parotid.Gland)/2	Monocyte_Macrophage	INSL3	0.00101310477543602	0.0878809232803846	MGP	0.0048396902048347	3.49	3.32e-06	0.000894	up
668597	Submandibular.Gland-(Minor.Salivary.Gland+Parotid.Gland)/2	Monocyte_Macrophage	INSL5	-0.000541755012863276	-0.421768736429889	CEBPD	0.00815975215066983	2.05	0.000408	0.0381	up
668598	Submandibular.Gland-(Minor.Salivary.Gland+Parotid.Gland)/2	Monocyte_Macrophage	INSL5	-0.000541755012863276	-0.421768736429889	FKBP5	0.00712708322229303	3.14	8.1e-06	0.00169	up
668599	Submandibular.Gland-(Minor.Salivary.Gland+Parotid.Gland)/2	Monocyte_Macrophage	INSL5	-0.000541755012863276	-0.421768736429889	KRT8	0.00709730672766585	2.98	0.000389	0.0379	up
668600	Submandibular.Gland-(Minor.Salivary.Gland+Parotid.Gland)/2	Monocyte_Macrophage	INSL5	-0.000541755012863276	-0.421768736429889	MGP	0.00816508605651838	3.49	3.32e-06	0.000894	up
668601	Submandibular.Gland-(Minor.Salivary.Gland+Parotid.Gland)/2	Monocyte_Macrophage	ITGA4	0.000744429510792378	-0.000185060693625327	CEBPD	0.0055900596867989	2.05	0.000408	0.0381	up
668602	Submandibular.Gland-(Minor.Salivary.Gland+Parotid.Gland)/2	Monocyte_Macrophage	ITGA4	0.000744429510792378	-0.000185060693625327	FKBP5	0.00571204843793916	3.14	8.1e-06	0.00169	up
668603	Submandibular.Gland-(Minor.Salivary.Gland+Parotid.Gland)/2	Monocyte_Macrophage	ITGA4	0.000744429510792378	-0.000185060693625327	KRT18	0.00528897615176304	2.92	0.000133	0.0169	up
668604	Submandibular.Gland-(Minor.Salivary.Gland+Parotid.Gland)/2	Monocyte_Macrophage	ITGA4	0.000744429510792378	-0.000185060693625327	KRT8	0.00579622326578751	2.98	0.000389	0.0379	up
668605	Submandibular.Gland-(Minor.Salivary.Gland+Parotid.Gland)/2	Monocyte_Macrophage	ITGA4	0.000744429510792378	-0.000185060693625327	MGP	0.00580136891020052	3.49	3.32e-06	0.000894	up
668606	Submandibular.Gland-(Minor.Salivary.Gland+Parotid.Gland)/2	Monocyte_Macrophage	ITGA4	0.000744429510792378	-0.000185060693625327	TSC22D3	0.00563782171097805	2.6	1.37e-05	0.00273	up
668607	Submandibular.Gland-(Minor.Salivary.Gland+Parotid.Gland)/2	Monocyte_Macrophage	ITGA9	-0.00056675684101486	-0.42996379897217	CEBPD	0.00600366938851352	2.05	0.000408	0.0381	up
668608	Submandibular.Gland-(Minor.Salivary.Gland+Parotid.Gland)/2	Monocyte_Macrophage	ITGA9	-0.00056675684101486	-0.42996379897217	FKBP5	0.00601759280726913	3.14	8.1e-06	0.00169	up
668609	Submandibular.Gland-(Minor.Salivary.Gland+Parotid.Gland)/2	Monocyte_Macrophage	ITGA9	-0.00056675684101486	-0.42996379897217	KRT8	0.00618244994293263	2.98	0.000389	0.0379	up
668610	Submandibular.Gland-(Minor.Salivary.Gland+Parotid.Gland)/2	Monocyte_Macrophage	ITGAL	-0.00112221284954957	-0.612030354338803	KRT8	0.00764188091586508	2.98	0.000389	0.0379	up
668611	Submandibular.Gland-(Minor.Salivary.Gland+Parotid.Gland)/2	Monocyte_Macrophage	ITGAL	-0.00112221284954957	-0.612030354338803	MGP	0.00776928195952421	3.49	3.32e-06	0.000894	up
668612	Submandibular.Gland-(Minor.Salivary.Gland+Parotid.Gland)/2	Monocyte_Macrophage	ITGAM	-9.39557000581744e-06	-0.247272739467603	CEBPD	0.00838003429782331	2.05	0.000408	0.0381	up
668613	Submandibular.Gland-(Minor.Salivary.Gland+Parotid.Gland)/2	Monocyte_Macrophage	ITGAM	-9.39557000581744e-06	-0.247272739467603	FKBP5	0.00716100706456847	3.14	8.1e-06	0.00169	up
668614	Submandibular.Gland-(Minor.Salivary.Gland+Parotid.Gland)/2	Monocyte_Macrophage	ITGAM	-9.39557000581744e-06	-0.247272739467603	KRT18	0.00703639528662452	2.92	0.000133	0.0169	up
668615	Submandibular.Gland-(Minor.Salivary.Gland+Parotid.Gland)/2	Monocyte_Macrophage	ITGAM	-9.39557000581744e-06	-0.247272739467603	KRT8	0.00725746449963426	2.98	0.000389	0.0379	up
668616	Submandibular.Gland-(Minor.Salivary.Gland+Parotid.Gland)/2	Monocyte_Macrophage	ITGAM	-9.39557000581744e-06	-0.247272739467603	MGP	0.00739929277873148	3.49	3.32e-06	0.000894	up
668617	Submandibular.Gland-(Minor.Salivary.Gland+Parotid.Gland)/2	Monocyte_Macrophage	ITGAM	-9.39557000581744e-06	-0.247272739467603	TSC22D3	0.00799844722014904	2.6	1.37e-05	0.00273	up
668618	Submandibular.Gland-(Minor.Salivary.Gland+Parotid.Gland)/2	Monocyte_Macrophage	ITGB1	2.5072899065939e-05	-0.235974715256449	CEBPD	0.00638285621277521	2.05	0.000408	0.0381	up
668619	Submandibular.Gland-(Minor.Salivary.Gland+Parotid.Gland)/2	Monocyte_Macrophage	ITGB1	2.5072899065939e-05	-0.235974715256449	FKBP5	0.00631134133370784	3.14	8.1e-06	0.00169	up
668620	Submandibular.Gland-(Minor.Salivary.Gland+Parotid.Gland)/2	Monocyte_Macrophage	ITGB1	2.5072899065939e-05	-0.235974715256449	KRT8	0.00633981306374044	2.98	0.000389	0.0379	up
668621	Submandibular.Gland-(Minor.Salivary.Gland+Parotid.Gland)/2	Monocyte_Macrophage	ITGB1	2.5072899065939e-05	-0.235974715256449	MGP	0.00602611194268132	3.49	3.32e-06	0.000894	up
668622	Submandibular.Gland-(Minor.Salivary.Gland+Parotid.Gland)/2	Monocyte_Macrophage	ITGB1	2.5072899065939e-05	-0.235974715256449	TSC22D3	0.00604386163178827	2.6	1.37e-05	0.00273	up
668623	Submandibular.Gland-(Minor.Salivary.Gland+Parotid.Gland)/2	Monocyte_Macrophage	ITGB2	0.00273205171292213	0.651314827959372	CEBPD	0.00763684503062318	2.05	0.000408	0.0381	up
668624	Submandibular.Gland-(Minor.Salivary.Gland+Parotid.Gland)/2	Monocyte_Macrophage	ITGB2	0.00273205171292213	0.651314827959372	FKBP5	0.00696951630054256	3.14	8.1e-06	0.00169	up
668625	Submandibular.Gland-(Minor.Salivary.Gland+Parotid.Gland)/2	Monocyte_Macrophage	ITGB2	0.00273205171292213	0.651314827959372	LPO	0.0231459761587737	4.06	7.46e-05	0.0107	up
668626	Submandibular.Gland-(Minor.Salivary.Gland+Parotid.Gland)/2	Monocyte_Macrophage	ITGB2	0.00273205171292213	0.651314827959372	MGP	0.00665356839977695	3.49	3.32e-06	0.000894	up
668627	Submandibular.Gland-(Minor.Salivary.Gland+Parotid.Gland)/2	Monocyte_Macrophage	ITGB2	0.00273205171292213	0.651314827959372	TSC22D3	0.00696519677085237	2.6	1.37e-05	0.00273	up
668628	Submandibular.Gland-(Minor.Salivary.Gland+Parotid.Gland)/2	Monocyte_Macrophage	ITIH2	0.00102135900818522	0.0905864835781422	CEBPD	0.00618889045358847	2.05	0.000408	0.0381	up
668629	Submandibular.Gland-(Minor.Salivary.Gland+Parotid.Gland)/2	Monocyte_Macrophage	ITIH2	0.00102135900818522	0.0905864835781422	FKBP5	0.00599301534304789	3.14	8.1e-06	0.00169	up
668630	Submandibular.Gland-(Minor.Salivary.Gland+Parotid.Gland)/2	Monocyte_Macrophage	ITIH2	0.00102135900818522	0.0905864835781422	KRT18	0.00735499426906577	2.92	0.000133	0.0169	up
668631	Submandibular.Gland-(Minor.Salivary.Gland+Parotid.Gland)/2	Monocyte_Macrophage	ITIH2	0.00102135900818522	0.0905864835781422	KRT8	0.00673646365608841	2.98	0.000389	0.0379	up
668632	Submandibular.Gland-(Minor.Salivary.Gland+Parotid.Gland)/2	Monocyte_Macrophage	ITIH2	0.00102135900818522	0.0905864835781422	TPD52L1	0.00628533425561641	3.3	0.000507	0.0446	up
668633	Submandibular.Gland-(Minor.Salivary.Gland+Parotid.Gland)/2	Monocyte_Macrophage	ITIH2	0.00102135900818522	0.0905864835781422	TSC22D3	0.00648701111019712	2.6	1.37e-05	0.00273	up
668634	Submandibular.Gland-(Minor.Salivary.Gland+Parotid.Gland)/2	Monocyte_Macrophage	ITM2B	0.000829927738032324	0.0278394227656397	CEBPD	0.00493000072279822	2.05	0.000408	0.0381	up
668635	Submandibular.Gland-(Minor.Salivary.Gland+Parotid.Gland)/2	Monocyte_Macrophage	ITM2B	0.000829927738032324	0.0278394227656397	KRT18	0.00537567271946592	2.92	0.000133	0.0169	up
668636	Submandibular.Gland-(Minor.Salivary.Gland+Parotid.Gland)/2	Monocyte_Macrophage	ITM2B	0.000829927738032324	0.0278394227656397	KRT8	0.00540130227350358	2.98	0.000389	0.0379	up
668637	Submandibular.Gland-(Minor.Salivary.Gland+Parotid.Gland)/2	Monocyte_Macrophage	ITM2B	0.000829927738032324	0.0278394227656397	MGP	0.00582207319654729	3.49	3.32e-06	0.000894	up
668638	Submandibular.Gland-(Minor.Salivary.Gland+Parotid.Gland)/2	Monocyte_Macrophage	ITM2B	0.000829927738032324	0.0278394227656397	TSC22D3	0.0048110841643953	2.6	1.37e-05	0.00273	up
668639	Submandibular.Gland-(Minor.Salivary.Gland+Parotid.Gland)/2	Monocyte_Macrophage	IZUMO1	-6.58054420332732e-05	-0.265762684541389	CEBPD	0.00450845692447631	2.05	0.000408	0.0381	up
668640	Submandibular.Gland-(Minor.Salivary.Gland+Parotid.Gland)/2	Monocyte_Macrophage	IZUMO1	-6.58054420332732e-05	-0.265762684541389	FKBP5	0.00459081920937972	3.14	8.1e-06	0.00169	up
668641	Submandibular.Gland-(Minor.Salivary.Gland+Parotid.Gland)/2	Monocyte_Macrophage	IZUMO1	-6.58054420332732e-05	-0.265762684541389	TESC	0.00438054472705185	3.52	3.77e-06	0.000909	up
668642	Submandibular.Gland-(Minor.Salivary.Gland+Parotid.Gland)/2	Monocyte_Macrophage	JAG1	0.00829574492943676	2.47497402595725	CEBPD	0.00808411430555317	2.05	0.000408	0.0381	up
668643	Submandibular.Gland-(Minor.Salivary.Gland+Parotid.Gland)/2	Monocyte_Macrophage	JAG1	0.00829574492943676	2.47497402595725	CST1	0.0518481978336589	12.7	1e-09	1.44e-06	up
668644	Submandibular.Gland-(Minor.Salivary.Gland+Parotid.Gland)/2	Monocyte_Macrophage	JAG1	0.00829574492943676	2.47497402595725	MT1X	0.0450975406242795	2.45	0.00056	0.046	up
668645	Submandibular.Gland-(Minor.Salivary.Gland+Parotid.Gland)/2	Monocyte_Macrophage	JAG1	0.00829574492943676	2.47497402595725	OLFML2B	0.0438015914076631	2.3	0.000507	0.0446	up
668646	Submandibular.Gland-(Minor.Salivary.Gland+Parotid.Gland)/2	Monocyte_Macrophage	JAG2	0.00184478670729042	0.360488406441554	CST1	0.00850271873633787	12.7	1e-09	1.44e-06	up
668647	Submandibular.Gland-(Minor.Salivary.Gland+Parotid.Gland)/2	Monocyte_Macrophage	JAG2	0.00184478670729042	0.360488406441554	FKBP5	0.00698775554737256	3.14	8.1e-06	0.00169	up
668648	Submandibular.Gland-(Minor.Salivary.Gland+Parotid.Gland)/2	Monocyte_Macrophage	JAG2	0.00184478670729042	0.360488406441554	HTN1	0.00829266382491709	9.95	1.26e-09	1.44e-06	up
668649	Submandibular.Gland-(Minor.Salivary.Gland+Parotid.Gland)/2	Monocyte_Macrophage	JAG2	0.00184478670729042	0.360488406441554	KRT18	0.00804658815653888	2.92	0.000133	0.0169	up
668650	Submandibular.Gland-(Minor.Salivary.Gland+Parotid.Gland)/2	Monocyte_Macrophage	JAM2	0.00291324295618266	0.710705427783951	AQP3	0.0127342265685418	4.43	3.67e-06	0.000909	up
668651	Submandibular.Gland-(Minor.Salivary.Gland+Parotid.Gland)/2	Monocyte_Macrophage	JAM2	0.00291324295618266	0.710705427783951	FGR	0.0120005799626404	2.15	0.000188	0.0212	up
668652	Submandibular.Gland-(Minor.Salivary.Gland+Parotid.Gland)/2	Monocyte_Macrophage	JAM2	0.00291324295618266	0.710705427783951	FKBP5	0.0134576298148251	3.14	8.1e-06	0.00169	up
668653	Submandibular.Gland-(Minor.Salivary.Gland+Parotid.Gland)/2	Monocyte_Macrophage	JAM2	0.00291324295618266	0.710705427783951	MGP	0.0132353908025719	3.49	3.32e-06	0.000894	up
668654	Submandibular.Gland-(Minor.Salivary.Gland+Parotid.Gland)/2	Monocyte_Macrophage	JAM2	0.00291324295618266	0.710705427783951	SLA	0.0118682426686625	1.84	0.00019	0.0212	up
668655	Submandibular.Gland-(Minor.Salivary.Gland+Parotid.Gland)/2	Monocyte_Macrophage	JAM2	0.00291324295618266	0.710705427783951	TSC22D3	0.0148204562131183	2.6	1.37e-05	0.00273	up
668656	Submandibular.Gland-(Minor.Salivary.Gland+Parotid.Gland)/2	Monocyte_Macrophage	JAM3	0.000561764400326428	-0.0600587625479508	AQP3	0.00640174377013669	4.43	3.67e-06	0.000909	up
668657	Submandibular.Gland-(Minor.Salivary.Gland+Parotid.Gland)/2	Monocyte_Macrophage	JAM3	0.000561764400326428	-0.0600587625479508	CEBPD	0.00648703370340662	2.05	0.000408	0.0381	up
668658	Submandibular.Gland-(Minor.Salivary.Gland+Parotid.Gland)/2	Monocyte_Macrophage	JAM3	0.000561764400326428	-0.0600587625479508	FKBP5	0.00667931113982034	3.14	8.1e-06	0.00169	up
668659	Submandibular.Gland-(Minor.Salivary.Gland+Parotid.Gland)/2	Monocyte_Macrophage	JAM3	0.000561764400326428	-0.0600587625479508	MGP	0.00708209353022835	3.49	3.32e-06	0.000894	up
668660	Submandibular.Gland-(Minor.Salivary.Gland+Parotid.Gland)/2	Monocyte_Macrophage	JAM3	0.000561764400326428	-0.0600587625479508	TSC22D3	0.00725354939083979	2.6	1.37e-05	0.00273	up
668661	Submandibular.Gland-(Minor.Salivary.Gland+Parotid.Gland)/2	Monocyte_Macrophage	JAML	0.000742752831936535	-0.000734640028530446	CEBPD	0.00531189179089398	2.05	0.000408	0.0381	up
668662	Submandibular.Gland-(Minor.Salivary.Gland+Parotid.Gland)/2	Monocyte_Macrophage	JAML	0.000742752831936535	-0.000734640028530446	FKBP5	0.00571313953878199	3.14	8.1e-06	0.00169	up
668663	Submandibular.Gland-(Minor.Salivary.Gland+Parotid.Gland)/2	Monocyte_Macrophage	JAML	0.000742752831936535	-0.000734640028530446	KRT8	0.0049985580850761	2.98	0.000389	0.0379	up
668664	Submandibular.Gland-(Minor.Salivary.Gland+Parotid.Gland)/2	Monocyte_Macrophage	JAML	0.000742752831936535	-0.000734640028530446	TSC22D3	0.00532540405616468	2.6	1.37e-05	0.00273	up
668665	Submandibular.Gland-(Minor.Salivary.Gland+Parotid.Gland)/2	Monocyte_Macrophage	KCNA1	-6.07804262859665e-05	-0.264115592253759	CEBPD	0.0041837304123564	2.05	0.000408	0.0381	up
668666	Submandibular.Gland-(Minor.Salivary.Gland+Parotid.Gland)/2	Monocyte_Macrophage	KCNA1	-6.07804262859665e-05	-0.264115592253759	FKBP5	0.00406411266384833	3.14	8.1e-06	0.00169	up
668667	Submandibular.Gland-(Minor.Salivary.Gland+Parotid.Gland)/2	Monocyte_Macrophage	KCNA1	-6.07804262859665e-05	-0.264115592253759	KRT8	0.00403940996707096	2.98	0.000389	0.0379	up
668668	Submandibular.Gland-(Minor.Salivary.Gland+Parotid.Gland)/2	Monocyte_Macrophage	KCNA1	-6.07804262859665e-05	-0.264115592253759	TSC22D3	0.00494223832604953	2.6	1.37e-05	0.00273	up
668669	Submandibular.Gland-(Minor.Salivary.Gland+Parotid.Gland)/2	Monocyte_Macrophage	KIAA0319L	0.00031655785424933	-0.140432204389685	CEBPD	0.00452381558687486	2.05	0.000408	0.0381	up
668670	Submandibular.Gland-(Minor.Salivary.Gland+Parotid.Gland)/2	Monocyte_Macrophage	KIAA0319L	0.00031655785424933	-0.140432204389685	FKBP5	0.00470352403595356	3.14	8.1e-06	0.00169	up
668671	Submandibular.Gland-(Minor.Salivary.Gland+Parotid.Gland)/2	Monocyte_Macrophage	KIAA0319L	0.00031655785424933	-0.140432204389685	KRT18	0.00424934809995245	2.92	0.000133	0.0169	up
668672	Submandibular.Gland-(Minor.Salivary.Gland+Parotid.Gland)/2	Monocyte_Macrophage	KIAA0319L	0.00031655785424933	-0.140432204389685	KRT8	0.00448468084497272	2.98	0.000389	0.0379	up
668673	Submandibular.Gland-(Minor.Salivary.Gland+Parotid.Gland)/2	Monocyte_Macrophage	KIAA0319L	0.00031655785424933	-0.140432204389685	MGP	0.00449089616819918	3.49	3.32e-06	0.000894	up
668674	Submandibular.Gland-(Minor.Salivary.Gland+Parotid.Gland)/2	Monocyte_Macrophage	KIAA0319L	0.00031655785424933	-0.140432204389685	TSC22D3	0.00430527339446864	2.6	1.37e-05	0.00273	up
668675	Submandibular.Gland-(Minor.Salivary.Gland+Parotid.Gland)/2	Monocyte_Macrophage	KIR2DL5A	-0.000382403254758031	-0.369536651000885	CEBPD	0.00609760624853036	2.05	0.000408	0.0381	up
668676	Submandibular.Gland-(Minor.Salivary.Gland+Parotid.Gland)/2	Monocyte_Macrophage	KIR2DL5A	-0.000382403254758031	-0.369536651000885	MGP	0.0053372171848021	3.49	3.32e-06	0.000894	up
668677	Submandibular.Gland-(Minor.Salivary.Gland+Parotid.Gland)/2	Monocyte_Macrophage	KIR2DS3	-0.000203277979648264	-0.310823231185034	FKBP5	0.00409666951769372	3.14	8.1e-06	0.00169	up
668678	Submandibular.Gland-(Minor.Salivary.Gland+Parotid.Gland)/2	Monocyte_Macrophage	KIR2DS3	-0.000203277979648264	-0.310823231185034	KRT8	0.00427401446324259	2.98	0.000389	0.0379	up
668679	Submandibular.Gland-(Minor.Salivary.Gland+Parotid.Gland)/2	Monocyte_Macrophage	KIR2DS3	-0.000203277979648264	-0.310823231185034	MGP	0.00472472944625301	3.49	3.32e-06	0.000894	up
668680	Submandibular.Gland-(Minor.Salivary.Gland+Parotid.Gland)/2	Monocyte_Macrophage	KIR2DS5	-0.000508379591709586	-0.410828989861313	KRT8	0.00538541985715614	2.98	0.000389	0.0379	up
668681	Submandibular.Gland-(Minor.Salivary.Gland+Parotid.Gland)/2	Monocyte_Macrophage	KIR2DS5	-0.000508379591709586	-0.410828989861313	MGP	0.00524327292582425	3.49	3.32e-06	0.000894	up
668682	Submandibular.Gland-(Minor.Salivary.Gland+Parotid.Gland)/2	Monocyte_Macrophage	KIR2DS5	-0.000508379591709586	-0.410828989861313	TSC22D3	0.0053052217167246	2.6	1.37e-05	0.00273	up
668683	Submandibular.Gland-(Minor.Salivary.Gland+Parotid.Gland)/2	Monocyte_Macrophage	KIRREL1	-0.000252573504192728	-0.326981245880884	CEBPD	0.00586624743776305	2.05	0.000408	0.0381	up
668684	Submandibular.Gland-(Minor.Salivary.Gland+Parotid.Gland)/2	Monocyte_Macrophage	KIRREL1	-0.000252573504192728	-0.326981245880884	MGP	0.00651927869590047	3.49	3.32e-06	0.000894	up
668685	Submandibular.Gland-(Minor.Salivary.Gland+Parotid.Gland)/2	Monocyte_Macrophage	KIRREL3	0.0011477154619591	0.132003416572784	CEBPD	0.00462806792744895	2.05	0.000408	0.0381	up
668686	Submandibular.Gland-(Minor.Salivary.Gland+Parotid.Gland)/2	Monocyte_Macrophage	KIRREL3	0.0011477154619591	0.132003416572784	FKBP5	0.00435205391410666	3.14	8.1e-06	0.00169	up
668687	Submandibular.Gland-(Minor.Salivary.Gland+Parotid.Gland)/2	Monocyte_Macrophage	KIRREL3	0.0011477154619591	0.132003416572784	KRT18	0.0043161754932222	2.92	0.000133	0.0169	up
668688	Submandibular.Gland-(Minor.Salivary.Gland+Parotid.Gland)/2	Monocyte_Macrophage	KIRREL3	0.0011477154619591	0.132003416572784	KRT8	0.00467401600643297	2.98	0.000389	0.0379	up
668689	Submandibular.Gland-(Minor.Salivary.Gland+Parotid.Gland)/2	Monocyte_Macrophage	KIRREL3	0.0011477154619591	0.132003416572784	MGP	0.00489125538704041	3.49	3.32e-06	0.000894	up
668690	Submandibular.Gland-(Minor.Salivary.Gland+Parotid.Gland)/2	Monocyte_Macrophage	KIRREL3	0.0011477154619591	0.132003416572784	TSC22D3	0.00453684564485475	2.6	1.37e-05	0.00273	up
668691	Submandibular.Gland-(Minor.Salivary.Gland+Parotid.Gland)/2	Monocyte_Macrophage	KISS1	0.000359031188176354	-0.126510357323111	CEBPD	0.00378215264580141	2.05	0.000408	0.0381	up
668692	Submandibular.Gland-(Minor.Salivary.Gland+Parotid.Gland)/2	Monocyte_Macrophage	KISS1	0.000359031188176354	-0.126510357323111	FKBP5	0.0036279135562225	3.14	8.1e-06	0.00169	up
668693	Submandibular.Gland-(Minor.Salivary.Gland+Parotid.Gland)/2	Monocyte_Macrophage	KISS1	0.000359031188176354	-0.126510357323111	KRT18	0.00410311295552808	2.92	0.000133	0.0169	up
668694	Submandibular.Gland-(Minor.Salivary.Gland+Parotid.Gland)/2	Monocyte_Macrophage	KISS1	0.000359031188176354	-0.126510357323111	KRT8	0.00367947947329609	2.98	0.000389	0.0379	up
668695	Submandibular.Gland-(Minor.Salivary.Gland+Parotid.Gland)/2	Monocyte_Macrophage	KISS1	0.000359031188176354	-0.126510357323111	MGP	0.00404647935783915	3.49	3.32e-06	0.000894	up
668696	Submandibular.Gland-(Minor.Salivary.Gland+Parotid.Gland)/2	Monocyte_Macrophage	KITLG	-0.000393687129003751	-0.373235262742485	CEBPD	0.0116567782794768	2.05	0.000408	0.0381	up
668697	Submandibular.Gland-(Minor.Salivary.Gland+Parotid.Gland)/2	Monocyte_Macrophage	KL	0.000558898327376729	-0.0609981997335485	CEBPD	0.00514151705734621	2.05	0.000408	0.0381	up
668698	Submandibular.Gland-(Minor.Salivary.Gland+Parotid.Gland)/2	Monocyte_Macrophage	KL	0.000558898327376729	-0.0609981997335485	FKBP5	0.00574453774885064	3.14	8.1e-06	0.00169	up
668699	Submandibular.Gland-(Minor.Salivary.Gland+Parotid.Gland)/2	Monocyte_Macrophage	KL	0.000558898327376729	-0.0609981997335485	MGP	0.00574967921414205	3.49	3.32e-06	0.000894	up
668700	Submandibular.Gland-(Minor.Salivary.Gland+Parotid.Gland)/2	Monocyte_Macrophage	KL	0.000558898327376729	-0.0609981997335485	TSC22D3	0.00516361983180884	2.6	1.37e-05	0.00273	up
668701	Submandibular.Gland-(Minor.Salivary.Gland+Parotid.Gland)/2	Monocyte_Macrophage	KLK3	0.00085204083522007	0.0350876213116978	CEBPD	0.00911148446206814	2.05	0.000408	0.0381	up
668702	Submandibular.Gland-(Minor.Salivary.Gland+Parotid.Gland)/2	Monocyte_Macrophage	KLK3	0.00085204083522007	0.0350876213116978	FKBP5	0.0110598827291151	3.14	8.1e-06	0.00169	up
668703	Submandibular.Gland-(Minor.Salivary.Gland+Parotid.Gland)/2	Monocyte_Macrophage	KLK3	0.00085204083522007	0.0350876213116978	KRT18	0.00840920368485578	2.92	0.000133	0.0169	up
668704	Submandibular.Gland-(Minor.Salivary.Gland+Parotid.Gland)/2	Monocyte_Macrophage	KLK3	0.00085204083522007	0.0350876213116978	KRT8	0.00826247412758625	2.98	0.000389	0.0379	up
668705	Submandibular.Gland-(Minor.Salivary.Gland+Parotid.Gland)/2	Monocyte_Macrophage	KLK3	0.00085204083522007	0.0350876213116978	TSC22D3	0.00872029164077493	2.6	1.37e-05	0.00273	up
668706	Submandibular.Gland-(Minor.Salivary.Gland+Parotid.Gland)/2	Monocyte_Macrophage	KLKB1	-0.00112986456131868	-0.614538421193881	CEBPD	0.0107106078229439	2.05	0.000408	0.0381	up
668707	Submandibular.Gland-(Minor.Salivary.Gland+Parotid.Gland)/2	Monocyte_Macrophage	KLKB1	-0.00112986456131868	-0.614538421193881	TSC22D3	0.0107290286090748	2.6	1.37e-05	0.00273	up
668708	Submandibular.Gland-(Minor.Salivary.Gland+Parotid.Gland)/2	Monocyte_Macrophage	KLRA1P	0.000305036622753619	-0.144208616742374	CEBPD	0.00403311216734412	2.05	0.000408	0.0381	up
668709	Submandibular.Gland-(Minor.Salivary.Gland+Parotid.Gland)/2	Monocyte_Macrophage	KLRA1P	0.000305036622753619	-0.144208616742374	FKBP5	0.00395251982604569	3.14	8.1e-06	0.00169	up
668710	Submandibular.Gland-(Minor.Salivary.Gland+Parotid.Gland)/2	Monocyte_Macrophage	KLRA1P	0.000305036622753619	-0.144208616742374	KRT18	0.00401303664942766	2.92	0.000133	0.0169	up
668711	Submandibular.Gland-(Minor.Salivary.Gland+Parotid.Gland)/2	Monocyte_Macrophage	KLRA1P	0.000305036622753619	-0.144208616742374	KRT8	0.00388547246520975	2.98	0.000389	0.0379	up
668712	Submandibular.Gland-(Minor.Salivary.Gland+Parotid.Gland)/2	Monocyte_Macrophage	KLRA1P	0.000305036622753619	-0.144208616742374	MGP	0.00400876350896707	3.49	3.32e-06	0.000894	up
668713	Submandibular.Gland-(Minor.Salivary.Gland+Parotid.Gland)/2	Monocyte_Macrophage	KLRA1P	0.000305036622753619	-0.144208616742374	TSC22D3	0.00383323824294816	2.6	1.37e-05	0.00273	up
668714	Submandibular.Gland-(Minor.Salivary.Gland+Parotid.Gland)/2	Monocyte_Macrophage	KNG1	0.000342967418928699	-0.131775716034128	CEBPD	0.00477738919328312	2.05	0.000408	0.0381	up
668715	Submandibular.Gland-(Minor.Salivary.Gland+Parotid.Gland)/2	Monocyte_Macrophage	KNG1	0.000342967418928699	-0.131775716034128	FKBP5	0.00473297003533684	3.14	8.1e-06	0.00169	up
668716	Submandibular.Gland-(Minor.Salivary.Gland+Parotid.Gland)/2	Monocyte_Macrophage	KNG1	0.000342967418928699	-0.131775716034128	KRT18	0.00469443848857985	2.92	0.000133	0.0169	up
668717	Submandibular.Gland-(Minor.Salivary.Gland+Parotid.Gland)/2	Monocyte_Macrophage	KNG1	0.000342967418928699	-0.131775716034128	KRT8	0.00451019710055184	2.98	0.000389	0.0379	up
668718	Submandibular.Gland-(Minor.Salivary.Gland+Parotid.Gland)/2	Monocyte_Macrophage	KNG1	0.000342967418928699	-0.131775716034128	MGP	0.00508446361120647	3.49	3.32e-06	0.000894	up
668719	Submandibular.Gland-(Minor.Salivary.Gland+Parotid.Gland)/2	Monocyte_Macrophage	L1CAM	0.000447717702364368	-0.0974408218466995	CEBPD	0.00663083460739356	2.05	0.000408	0.0381	up
668720	Submandibular.Gland-(Minor.Salivary.Gland+Parotid.Gland)/2	Monocyte_Macrophage	L1CAM	0.000447717702364368	-0.0974408218466995	FKBP5	0.00607877234005221	3.14	8.1e-06	0.00169	up
668721	Submandibular.Gland-(Minor.Salivary.Gland+Parotid.Gland)/2	Monocyte_Macrophage	L1CAM	0.000447717702364368	-0.0974408218466995	KRT18	0.00606128172136605	2.92	0.000133	0.0169	up
668722	Submandibular.Gland-(Minor.Salivary.Gland+Parotid.Gland)/2	Monocyte_Macrophage	L1CAM	0.000447717702364368	-0.0974408218466995	MGP	0.00653964091717913	3.49	3.32e-06	0.000894	up
668723	Submandibular.Gland-(Minor.Salivary.Gland+Parotid.Gland)/2	Monocyte_Macrophage	L1CAM	0.000447717702364368	-0.0974408218466995	TSC22D3	0.0057544523464826	2.6	1.37e-05	0.00273	up
668724	Submandibular.Gland-(Minor.Salivary.Gland+Parotid.Gland)/2	Monocyte_Macrophage	LACRT	0.000781432539871193	0.0119437378772702	KRT18	0.00886389222280852	2.92	0.000133	0.0169	up
668725	Submandibular.Gland-(Minor.Salivary.Gland+Parotid.Gland)/2	Monocyte_Macrophage	LACRT	0.000781432539871193	0.0119437378772702	KRT8	0.0096399129969869	2.98	0.000389	0.0379	up
668726	Submandibular.Gland-(Minor.Salivary.Gland+Parotid.Gland)/2	Monocyte_Macrophage	LACRT	0.000781432539871193	0.0119437378772702	PHC2	0.00854040401340164	2.4	4.88e-06	0.00112	up
668727	Submandibular.Gland-(Minor.Salivary.Gland+Parotid.Gland)/2	Monocyte_Macrophage	LAIR2	0.00122936558308329	0.158766573456377	CEBPD	0.00504322710991425	2.05	0.000408	0.0381	up
668728	Submandibular.Gland-(Minor.Salivary.Gland+Parotid.Gland)/2	Monocyte_Macrophage	LAIR2	0.00122936558308329	0.158766573456377	FKBP5	0.00530314067582747	3.14	8.1e-06	0.00169	up
668729	Submandibular.Gland-(Minor.Salivary.Gland+Parotid.Gland)/2	Monocyte_Macrophage	LAIR2	0.00122936558308329	0.158766573456377	KRT18	0.00514281606084551	2.92	0.000133	0.0169	up
668730	Submandibular.Gland-(Minor.Salivary.Gland+Parotid.Gland)/2	Monocyte_Macrophage	LAIR2	0.00122936558308329	0.158766573456377	KRT8	0.00516090405738765	2.98	0.000389	0.0379	up
668731	Submandibular.Gland-(Minor.Salivary.Gland+Parotid.Gland)/2	Monocyte_Macrophage	LAIR2	0.00122936558308329	0.158766573456377	MGP	0.00537412638995103	3.49	3.32e-06	0.000894	up
668732	Submandibular.Gland-(Minor.Salivary.Gland+Parotid.Gland)/2	Monocyte_Macrophage	LAMA1	0.000712801035990942	-0.0105521957504388	CEBPD	0.00562961422763868	2.05	0.000408	0.0381	up
668733	Submandibular.Gland-(Minor.Salivary.Gland+Parotid.Gland)/2	Monocyte_Macrophage	LAMA1	0.000712801035990942	-0.0105521957504388	FKBP5	0.00598135058721885	3.14	8.1e-06	0.00169	up
668734	Submandibular.Gland-(Minor.Salivary.Gland+Parotid.Gland)/2	Monocyte_Macrophage	LAMA1	0.000712801035990942	-0.0105521957504388	KRT18	0.00561385849749254	2.92	0.000133	0.0169	up
668735	Submandibular.Gland-(Minor.Salivary.Gland+Parotid.Gland)/2	Monocyte_Macrophage	LAMA1	0.000712801035990942	-0.0105521957504388	KRT8	0.00615264115185729	2.98	0.000389	0.0379	up
668736	Submandibular.Gland-(Minor.Salivary.Gland+Parotid.Gland)/2	Monocyte_Macrophage	LAMA1	0.000712801035990942	-0.0105521957504388	MGP	0.00605597963421251	3.49	3.32e-06	0.000894	up
668737	Submandibular.Gland-(Minor.Salivary.Gland+Parotid.Gland)/2	Monocyte_Macrophage	LAMA2	0.00112075933366528	0.123167776397744	CA6	0.0436646194317375	6.94	3e-08	1.52e-05	up
668738	Submandibular.Gland-(Minor.Salivary.Gland+Parotid.Gland)/2	Monocyte_Macrophage	LAMA2	0.00112075933366528	0.123167776397744	KRT18	0.0437935028039685	2.92	0.000133	0.0169	up
668739	Submandibular.Gland-(Minor.Salivary.Gland+Parotid.Gland)/2	Monocyte_Macrophage	LAMA2	0.00112075933366528	0.123167776397744	KRT8	0.043274937256081	2.98	0.000389	0.0379	up
668740	Submandibular.Gland-(Minor.Salivary.Gland+Parotid.Gland)/2	Monocyte_Macrophage	LAMA2	0.00112075933366528	0.123167776397744	NDRG2	0.0435865476311615	2.78	0.000118	0.0155	up
668741	Submandibular.Gland-(Minor.Salivary.Gland+Parotid.Gland)/2	Monocyte_Macrophage	LAMA3	0.000457755365245732	-0.0941506914373402	CEBPD	0.00597751413752232	2.05	0.000408	0.0381	up
668742	Submandibular.Gland-(Minor.Salivary.Gland+Parotid.Gland)/2	Monocyte_Macrophage	LAMA3	0.000457755365245732	-0.0941506914373402	FKBP5	0.00576625865993902	3.14	8.1e-06	0.00169	up
668743	Submandibular.Gland-(Minor.Salivary.Gland+Parotid.Gland)/2	Monocyte_Macrophage	LAMA3	0.000457755365245732	-0.0941506914373402	KRT18	0.00569920534125102	2.92	0.000133	0.0169	up
668744	Submandibular.Gland-(Minor.Salivary.Gland+Parotid.Gland)/2	Monocyte_Macrophage	LAMA3	0.000457755365245732	-0.0941506914373402	KRT8	0.00573497349175247	2.98	0.000389	0.0379	up
668745	Submandibular.Gland-(Minor.Salivary.Gland+Parotid.Gland)/2	Monocyte_Macrophage	LAMA3	0.000457755365245732	-0.0941506914373402	MGP	0.00602731361878575	3.49	3.32e-06	0.000894	up
668746	Submandibular.Gland-(Minor.Salivary.Gland+Parotid.Gland)/2	Monocyte_Macrophage	LAMA4	0.000754788776827201	0.00321048432543407	EPCAM	0.00780174753538216	3.7	0.000367	0.0371	up
668747	Submandibular.Gland-(Minor.Salivary.Gland+Parotid.Gland)/2	Monocyte_Macrophage	LAMA4	0.000754788776827201	0.00321048432543407	FKBP5	0.00738698289557006	3.14	8.1e-06	0.00169	up
668748	Submandibular.Gland-(Minor.Salivary.Gland+Parotid.Gland)/2	Monocyte_Macrophage	LAMA4	0.000754788776827201	0.00321048432543407	KRT18	0.00742741383573069	2.92	0.000133	0.0169	up
668749	Submandibular.Gland-(Minor.Salivary.Gland+Parotid.Gland)/2	Monocyte_Macrophage	LAMA4	0.000754788776827201	0.00321048432543407	KRT8	0.00822897215311922	2.98	0.000389	0.0379	up
668750	Submandibular.Gland-(Minor.Salivary.Gland+Parotid.Gland)/2	Monocyte_Macrophage	LAMA4	0.000754788776827201	0.00321048432543407	MGP	0.00746983604392092	3.49	3.32e-06	0.000894	up
668751	Submandibular.Gland-(Minor.Salivary.Gland+Parotid.Gland)/2	Monocyte_Macrophage	LAMA5	0.00107354708732879	0.107692615575772	CEBPD	0.00626000232233492	2.05	0.000408	0.0381	up
668752	Submandibular.Gland-(Minor.Salivary.Gland+Parotid.Gland)/2	Monocyte_Macrophage	LAMA5	0.00107354708732879	0.107692615575772	KRT18	0.00670620244110798	2.92	0.000133	0.0169	up
668753	Submandibular.Gland-(Minor.Salivary.Gland+Parotid.Gland)/2	Monocyte_Macrophage	LAMA5	0.00107354708732879	0.107692615575772	KRT8	0.00715416954293692	2.98	0.000389	0.0379	up
668754	Submandibular.Gland-(Minor.Salivary.Gland+Parotid.Gland)/2	Monocyte_Macrophage	LAMA5	0.00107354708732879	0.107692615575772	MGP	0.00605042092212321	3.49	3.32e-06	0.000894	up
668755	Submandibular.Gland-(Minor.Salivary.Gland+Parotid.Gland)/2	Monocyte_Macrophage	LAMA5	0.00107354708732879	0.107692615575772	TSC22D3	0.00596082811576999	2.6	1.37e-05	0.00273	up
668756	Submandibular.Gland-(Minor.Salivary.Gland+Parotid.Gland)/2	Monocyte_Macrophage	LAMB1	0.00128851544343795	0.178154627883226	CEBPD	0.00606950571184677	2.05	0.000408	0.0381	up
668757	Submandibular.Gland-(Minor.Salivary.Gland+Parotid.Gland)/2	Monocyte_Macrophage	LAMB1	0.00128851544343795	0.178154627883226	FKBP5	0.00670593424867269	3.14	8.1e-06	0.00169	up
668758	Submandibular.Gland-(Minor.Salivary.Gland+Parotid.Gland)/2	Monocyte_Macrophage	LAMB1	0.00128851544343795	0.178154627883226	KRT18	0.00643006750192412	2.92	0.000133	0.0169	up
668759	Submandibular.Gland-(Minor.Salivary.Gland+Parotid.Gland)/2	Monocyte_Macrophage	LAMB1	0.00128851544343795	0.178154627883226	KRT8	0.00703043211061266	2.98	0.000389	0.0379	up
668760	Submandibular.Gland-(Minor.Salivary.Gland+Parotid.Gland)/2	Monocyte_Macrophage	LAMB1	0.00128851544343795	0.178154627883226	MGP	0.00647896500209922	3.49	3.32e-06	0.000894	up
668761	Submandibular.Gland-(Minor.Salivary.Gland+Parotid.Gland)/2	Monocyte_Macrophage	LAMB1	0.00128851544343795	0.178154627883226	NDRG2	0.00586390348447312	2.78	0.000118	0.0155	up
668762	Submandibular.Gland-(Minor.Salivary.Gland+Parotid.Gland)/2	Monocyte_Macrophage	LAMB1	0.00128851544343795	0.178154627883226	TPD52L1	0.00602542772695571	3.3	0.000507	0.0446	up
668763	Submandibular.Gland-(Minor.Salivary.Gland+Parotid.Gland)/2	Monocyte_Macrophage	LAMB1	0.00128851544343795	0.178154627883226	TSC22D3	0.00588716897235422	2.6	1.37e-05	0.00273	up
668764	Submandibular.Gland-(Minor.Salivary.Gland+Parotid.Gland)/2	Monocyte_Macrophage	LAMB2	0.000633297401931443	-0.036611780253858	CEBPD	0.00753571312905109	2.05	0.000408	0.0381	up
668765	Submandibular.Gland-(Minor.Salivary.Gland+Parotid.Gland)/2	Monocyte_Macrophage	LAMB2	0.000633297401931443	-0.036611780253858	FKBP5	0.00763793093574867	3.14	8.1e-06	0.00169	up
668766	Submandibular.Gland-(Minor.Salivary.Gland+Parotid.Gland)/2	Monocyte_Macrophage	LAMB2	0.000633297401931443	-0.036611780253858	KRT18	0.00646057628542712	2.92	0.000133	0.0169	up
668767	Submandibular.Gland-(Minor.Salivary.Gland+Parotid.Gland)/2	Monocyte_Macrophage	LAMB2	0.000633297401931443	-0.036611780253858	KRT8	0.00684468104505673	2.98	0.000389	0.0379	up
668768	Submandibular.Gland-(Minor.Salivary.Gland+Parotid.Gland)/2	Monocyte_Macrophage	LAMB2	0.000633297401931443	-0.036611780253858	MGP	0.0069054091089099	3.49	3.32e-06	0.000894	up
668769	Submandibular.Gland-(Minor.Salivary.Gland+Parotid.Gland)/2	Monocyte_Macrophage	LAMB2	0.000633297401931443	-0.036611780253858	TSC22D3	0.00688214891620055	2.6	1.37e-05	0.00273	up
668770	Submandibular.Gland-(Minor.Salivary.Gland+Parotid.Gland)/2	Monocyte_Macrophage	LAMB3	0.000428512546162127	-0.103735859763823	CEBPD	0.00649067404162976	2.05	0.000408	0.0381	up
668771	Submandibular.Gland-(Minor.Salivary.Gland+Parotid.Gland)/2	Monocyte_Macrophage	LAMB3	0.000428512546162127	-0.103735859763823	FKBP5	0.00663773335125777	3.14	8.1e-06	0.00169	up
668772	Submandibular.Gland-(Minor.Salivary.Gland+Parotid.Gland)/2	Monocyte_Macrophage	LAMB3	0.000428512546162127	-0.103735859763823	KRT8	0.00578772013888596	2.98	0.000389	0.0379	up
668773	Submandibular.Gland-(Minor.Salivary.Gland+Parotid.Gland)/2	Monocyte_Macrophage	LAMB3	0.000428512546162127	-0.103735859763823	MGP	0.00573680234320316	3.49	3.32e-06	0.000894	up
668774	Submandibular.Gland-(Minor.Salivary.Gland+Parotid.Gland)/2	Monocyte_Macrophage	LAMB3	0.000428512546162127	-0.103735859763823	TSC22D3	0.00588830497430054	2.6	1.37e-05	0.00273	up
668775	Submandibular.Gland-(Minor.Salivary.Gland+Parotid.Gland)/2	Monocyte_Macrophage	LAMC1	0.000168715056271916	-0.188891899756957	CEBPD	0.00639321293395528	2.05	0.000408	0.0381	up
668776	Submandibular.Gland-(Minor.Salivary.Gland+Parotid.Gland)/2	Monocyte_Macrophage	LAMC1	0.000168715056271916	-0.188891899756957	FKBP5	0.00682588823926657	3.14	8.1e-06	0.00169	up
668777	Submandibular.Gland-(Minor.Salivary.Gland+Parotid.Gland)/2	Monocyte_Macrophage	LAMC1	0.000168715056271916	-0.188891899756957	KRT18	0.00683414927252147	2.92	0.000133	0.0169	up
668778	Submandibular.Gland-(Minor.Salivary.Gland+Parotid.Gland)/2	Monocyte_Macrophage	LAMC1	0.000168715056271916	-0.188891899756957	KRT8	0.00683287559043474	2.98	0.000389	0.0379	up
668779	Submandibular.Gland-(Minor.Salivary.Gland+Parotid.Gland)/2	Monocyte_Macrophage	LAMC1	0.000168715056271916	-0.188891899756957	MGP	0.00671165503363717	3.49	3.32e-06	0.000894	up
668780	Submandibular.Gland-(Minor.Salivary.Gland+Parotid.Gland)/2	Monocyte_Macrophage	LAMC1	0.000168715056271916	-0.188891899756957	NDRG2	0.00631918455472617	2.78	0.000118	0.0155	up
668781	Submandibular.Gland-(Minor.Salivary.Gland+Parotid.Gland)/2	Monocyte_Macrophage	LAMC2	0.000555646729630132	-0.06206400367133	CEBPD	0.00565916630104471	2.05	0.000408	0.0381	up
668782	Submandibular.Gland-(Minor.Salivary.Gland+Parotid.Gland)/2	Monocyte_Macrophage	LAMC2	0.000555646729630132	-0.06206400367133	FKBP5	0.00614693479385734	3.14	8.1e-06	0.00169	up
668783	Submandibular.Gland-(Minor.Salivary.Gland+Parotid.Gland)/2	Monocyte_Macrophage	LAMC2	0.000555646729630132	-0.06206400367133	KRT18	0.0057139695841308	2.92	0.000133	0.0169	up
668784	Submandibular.Gland-(Minor.Salivary.Gland+Parotid.Gland)/2	Monocyte_Macrophage	LAMC2	0.000555646729630132	-0.06206400367133	KRT8	0.0060686954734411	2.98	0.000389	0.0379	up
668785	Submandibular.Gland-(Minor.Salivary.Gland+Parotid.Gland)/2	Monocyte_Macrophage	LAMC2	0.000555646729630132	-0.06206400367133	MGP	0.0056259394401888	3.49	3.32e-06	0.000894	up
668786	Submandibular.Gland-(Minor.Salivary.Gland+Parotid.Gland)/2	Monocyte_Macrophage	LAMC3	0.000165168235414972	-0.190054471492619	CEBPD	0.00576024607522401	2.05	0.000408	0.0381	up
668787	Submandibular.Gland-(Minor.Salivary.Gland+Parotid.Gland)/2	Monocyte_Macrophage	LAMC3	0.000165168235414972	-0.190054471492619	FKBP5	0.0055438264717879	3.14	8.1e-06	0.00169	up
668788	Submandibular.Gland-(Minor.Salivary.Gland+Parotid.Gland)/2	Monocyte_Macrophage	LAMC3	0.000165168235414972	-0.190054471492619	KRT18	0.0056993884617439	2.92	0.000133	0.0169	up
668789	Submandibular.Gland-(Minor.Salivary.Gland+Parotid.Gland)/2	Monocyte_Macrophage	LAMC3	0.000165168235414972	-0.190054471492619	KRT8	0.00580010900046694	2.98	0.000389	0.0379	up
668790	Submandibular.Gland-(Minor.Salivary.Gland+Parotid.Gland)/2	Monocyte_Macrophage	LAMC3	0.000165168235414972	-0.190054471492619	MGP	0.00595912867788384	3.49	3.32e-06	0.000894	up
668791	Submandibular.Gland-(Minor.Salivary.Gland+Parotid.Gland)/2	Monocyte_Macrophage	LAYN	0.000635465059275097	-0.0359012687107109	CEBPD	0.00461713659280295	2.05	0.000408	0.0381	up
668792	Submandibular.Gland-(Minor.Salivary.Gland+Parotid.Gland)/2	Monocyte_Macrophage	LAYN	0.000635465059275097	-0.0359012687107109	FKBP5	0.00429096825565446	3.14	8.1e-06	0.00169	up
668793	Submandibular.Gland-(Minor.Salivary.Gland+Parotid.Gland)/2	Monocyte_Macrophage	LAYN	0.000635465059275097	-0.0359012687107109	KRT18	0.00429492438068884	2.92	0.000133	0.0169	up
668794	Submandibular.Gland-(Minor.Salivary.Gland+Parotid.Gland)/2	Monocyte_Macrophage	LAYN	0.000635465059275097	-0.0359012687107109	KRT8	0.0042990637253415	2.98	0.000389	0.0379	up
668795	Submandibular.Gland-(Minor.Salivary.Gland+Parotid.Gland)/2	Monocyte_Macrophage	LAYN	0.000635465059275097	-0.0359012687107109	MGP	0.00424352707545558	3.49	3.32e-06	0.000894	up
668796	Submandibular.Gland-(Minor.Salivary.Gland+Parotid.Gland)/2	Monocyte_Macrophage	LAYN	0.000635465059275097	-0.0359012687107109	TSC22D3	0.00433916232190668	2.6	1.37e-05	0.00273	up
668797	Submandibular.Gland-(Minor.Salivary.Gland+Parotid.Gland)/2	Monocyte_Macrophage	LCN1	0.00122903144371958	0.158657049746079	CEBPD	0.00494656866301378	2.05	0.000408	0.0381	up
668798	Submandibular.Gland-(Minor.Salivary.Gland+Parotid.Gland)/2	Monocyte_Macrophage	LCN1	0.00122903144371958	0.158657049746079	KRT18	0.00563540328089757	2.92	0.000133	0.0169	up
668799	Submandibular.Gland-(Minor.Salivary.Gland+Parotid.Gland)/2	Monocyte_Macrophage	LCN1	0.00122903144371958	0.158657049746079	KRT8	0.00538850585431889	2.98	0.000389	0.0379	up
668800	Submandibular.Gland-(Minor.Salivary.Gland+Parotid.Gland)/2	Monocyte_Macrophage	LCN1	0.00122903144371958	0.158657049746079	MGP	0.00541612750687062	3.49	3.32e-06	0.000894	up
668801	Submandibular.Gland-(Minor.Salivary.Gland+Parotid.Gland)/2	Monocyte_Macrophage	LCN2	-0.00049375371726141	-0.406034942197612	CEBPD	0.00685075866849617	2.05	0.000408	0.0381	up
668802	Submandibular.Gland-(Minor.Salivary.Gland+Parotid.Gland)/2	Monocyte_Macrophage	LCN2	-0.00049375371726141	-0.406034942197612	FKBP5	0.00722038999420104	3.14	8.1e-06	0.00169	up
668803	Submandibular.Gland-(Minor.Salivary.Gland+Parotid.Gland)/2	Monocyte_Macrophage	LCN2	-0.00049375371726141	-0.406034942197612	KRT18	0.00662945001735246	2.92	0.000133	0.0169	up
668804	Submandibular.Gland-(Minor.Salivary.Gland+Parotid.Gland)/2	Monocyte_Macrophage	LCN2	-0.00049375371726141	-0.406034942197612	KRT8	0.00743523594205624	2.98	0.000389	0.0379	up
668805	Submandibular.Gland-(Minor.Salivary.Gland+Parotid.Gland)/2	Monocyte_Macrophage	LCN2	-0.00049375371726141	-0.406034942197612	TSC22D3	0.00680566670476233	2.6	1.37e-05	0.00273	up
668806	Submandibular.Gland-(Minor.Salivary.Gland+Parotid.Gland)/2	Monocyte_Macrophage	LEAP2	0.000798641947615491	0.017584612293535	CEBPD	0.00307784738359757	2.05	0.000408	0.0381	up
668807	Submandibular.Gland-(Minor.Salivary.Gland+Parotid.Gland)/2	Monocyte_Macrophage	LEAP2	0.000798641947615491	0.017584612293535	FKBP5	0.00304667480506712	3.14	8.1e-06	0.00169	up
668808	Submandibular.Gland-(Minor.Salivary.Gland+Parotid.Gland)/2	Monocyte_Macrophage	LEAP2	0.000798641947615491	0.017584612293535	KRT18	0.00310475121020356	2.92	0.000133	0.0169	up
668809	Submandibular.Gland-(Minor.Salivary.Gland+Parotid.Gland)/2	Monocyte_Macrophage	LEAP2	0.000798641947615491	0.017584612293535	KRT8	0.00317804403549311	2.98	0.000389	0.0379	up
668810	Submandibular.Gland-(Minor.Salivary.Gland+Parotid.Gland)/2	Monocyte_Macrophage	LEAP2	0.000798641947615491	0.017584612293535	MGP	0.00334952387385422	3.49	3.32e-06	0.000894	up
668811	Submandibular.Gland-(Minor.Salivary.Gland+Parotid.Gland)/2	Monocyte_Macrophage	LEAP2	0.000798641947615491	0.017584612293535	TSC22D3	0.00303754054504802	2.6	1.37e-05	0.00273	up
668812	Submandibular.Gland-(Minor.Salivary.Gland+Parotid.Gland)/2	Monocyte_Macrophage	LEFTY1	-0.000483684922122956	-0.402734607302709	CEBPD	0.00801883329529853	2.05	0.000408	0.0381	up
668813	Submandibular.Gland-(Minor.Salivary.Gland+Parotid.Gland)/2	Monocyte_Macrophage	LEFTY1	-0.000483684922122956	-0.402734607302709	KRT8	0.00749735454751498	2.98	0.000389	0.0379	up
668814	Submandibular.Gland-(Minor.Salivary.Gland+Parotid.Gland)/2	Monocyte_Macrophage	LEFTY2	-0.000913221501053212	-0.543527476815637	CEBPD	0.0146922473590298	2.05	0.000408	0.0381	up
668815	Submandibular.Gland-(Minor.Salivary.Gland+Parotid.Gland)/2	Monocyte_Macrophage	LEFTY2	-0.000913221501053212	-0.543527476815637	CLDN3	0.0120209197249532	3.88	0.000259	0.0282	up
668816	Submandibular.Gland-(Minor.Salivary.Gland+Parotid.Gland)/2	Monocyte_Macrophage	LEFTY2	-0.000913221501053212	-0.543527476815637	KRT8	0.0131631482681247	2.98	0.000389	0.0379	up
668817	Submandibular.Gland-(Minor.Salivary.Gland+Parotid.Gland)/2	Monocyte_Macrophage	LEP	-0.000238781520657327	-0.322460529756869	CEBPD	0.0158131179408298	2.05	0.000408	0.0381	up
668818	Submandibular.Gland-(Minor.Salivary.Gland+Parotid.Gland)/2	Monocyte_Macrophage	LEP	-0.000238781520657327	-0.322460529756869	FKBP5	0.0135575342528269	3.14	8.1e-06	0.00169	up
668819	Submandibular.Gland-(Minor.Salivary.Gland+Parotid.Gland)/2	Monocyte_Macrophage	LEP	-0.000238781520657327	-0.322460529756869	MGP	0.014557883618867	3.49	3.32e-06	0.000894	up
668820	Submandibular.Gland-(Minor.Salivary.Gland+Parotid.Gland)/2	Monocyte_Macrophage	LEP	-0.000238781520657327	-0.322460529756869	TSC22D3	0.0128033379997194	2.6	1.37e-05	0.00273	up
668821	Submandibular.Gland-(Minor.Salivary.Gland+Parotid.Gland)/2	Monocyte_Macrophage	LFNG	0.00128313405295578	0.176390723607969	CST1	0.00653076043202255	12.7	1e-09	1.44e-06	up
668822	Submandibular.Gland-(Minor.Salivary.Gland+Parotid.Gland)/2	Monocyte_Macrophage	LFNG	0.00128313405295578	0.176390723607969	HTN1	0.00686301058342914	9.95	1.26e-09	1.44e-06	up
668823	Submandibular.Gland-(Minor.Salivary.Gland+Parotid.Gland)/2	Monocyte_Macrophage	LFNG	0.00128313405295578	0.176390723607969	KRT18	0.00618613592563867	2.92	0.000133	0.0169	up
668824	Submandibular.Gland-(Minor.Salivary.Gland+Parotid.Gland)/2	Monocyte_Macrophage	LGALS1	2.39716720692937e-05	-0.2363356738254	CEBPD	0.0065263929520365	2.05	0.000408	0.0381	up
668825	Submandibular.Gland-(Minor.Salivary.Gland+Parotid.Gland)/2	Monocyte_Macrophage	LGALS1	2.39716720692937e-05	-0.2363356738254	FKBP5	0.00629213396374633	3.14	8.1e-06	0.00169	up
668826	Submandibular.Gland-(Minor.Salivary.Gland+Parotid.Gland)/2	Monocyte_Macrophage	LGALS1	2.39716720692937e-05	-0.2363356738254	KRT8	0.0067304774295929	2.98	0.000389	0.0379	up
668827	Submandibular.Gland-(Minor.Salivary.Gland+Parotid.Gland)/2	Monocyte_Macrophage	LGALS1	2.39716720692937e-05	-0.2363356738254	MGP	0.00670529483612055	3.49	3.32e-06	0.000894	up
668828	Submandibular.Gland-(Minor.Salivary.Gland+Parotid.Gland)/2	Monocyte_Macrophage	LGALS1	2.39716720692937e-05	-0.2363356738254	TSC22D3	0.00629932803892538	2.6	1.37e-05	0.00273	up
668829	Submandibular.Gland-(Minor.Salivary.Gland+Parotid.Gland)/2	Monocyte_Macrophage	LGALS3	0.000479320131499809	-0.087082224000065	CEBPD	0.00641702461427757	2.05	0.000408	0.0381	up
668830	Submandibular.Gland-(Minor.Salivary.Gland+Parotid.Gland)/2	Monocyte_Macrophage	LGALS3	0.000479320131499809	-0.087082224000065	FKBP5	0.00721380122471352	3.14	8.1e-06	0.00169	up
668831	Submandibular.Gland-(Minor.Salivary.Gland+Parotid.Gland)/2	Monocyte_Macrophage	LGALS3	0.000479320131499809	-0.087082224000065	KRT18	0.00730496945957507	2.92	0.000133	0.0169	up
668832	Submandibular.Gland-(Minor.Salivary.Gland+Parotid.Gland)/2	Monocyte_Macrophage	LGALS3	0.000479320131499809	-0.087082224000065	KRT8	0.00661383233621286	2.98	0.000389	0.0379	up
668833	Submandibular.Gland-(Minor.Salivary.Gland+Parotid.Gland)/2	Monocyte_Macrophage	LGALS3	0.000479320131499809	-0.087082224000065	MGP	0.00676247161127898	3.49	3.32e-06	0.000894	up
668834	Submandibular.Gland-(Minor.Salivary.Gland+Parotid.Gland)/2	Monocyte_Macrophage	LGALS3	0.000479320131499809	-0.087082224000065	TSC22D3	0.00606600803640473	2.6	1.37e-05	0.00273	up
668835	Submandibular.Gland-(Minor.Salivary.Gland+Parotid.Gland)/2	Monocyte_Macrophage	LGALS3BP	0.000526925880930014	-0.0714780813114857	CEBPD	0.00604887780682544	2.05	0.000408	0.0381	up
668836	Submandibular.Gland-(Minor.Salivary.Gland+Parotid.Gland)/2	Monocyte_Macrophage	LGALS3BP	0.000526925880930014	-0.0714780813114857	FKBP5	0.00595100553537903	3.14	8.1e-06	0.00169	up
668837	Submandibular.Gland-(Minor.Salivary.Gland+Parotid.Gland)/2	Monocyte_Macrophage	LGALS3BP	0.000526925880930014	-0.0714780813114857	KRT8	0.00595403853483231	2.98	0.000389	0.0379	up
668838	Submandibular.Gland-(Minor.Salivary.Gland+Parotid.Gland)/2	Monocyte_Macrophage	LGALS3BP	0.000526925880930014	-0.0714780813114857	MGP	0.00579662061296176	3.49	3.32e-06	0.000894	up
668839	Submandibular.Gland-(Minor.Salivary.Gland+Parotid.Gland)/2	Monocyte_Macrophage	LGALS3BP	0.000526925880930014	-0.0714780813114857	TSC22D3	0.00606929676673708	2.6	1.37e-05	0.00273	up
668840	Submandibular.Gland-(Minor.Salivary.Gland+Parotid.Gland)/2	Monocyte_Macrophage	LGALS9	-0.000316413280285524	-0.347906554006101	KRT8	0.00661271018808351	2.98	0.000389	0.0379	up
668841	Submandibular.Gland-(Minor.Salivary.Gland+Parotid.Gland)/2	Monocyte_Macrophage	LGALS9	-0.000316413280285524	-0.347906554006101	SAA1	0.00665441416822625	4.58	6.53e-05	0.00964	up
668842	Submandibular.Gland-(Minor.Salivary.Gland+Parotid.Gland)/2	Monocyte_Macrophage	LGI1	0.000189998217902207	-0.181915736270022	FKBP5	0.00523671036640758	3.14	8.1e-06	0.00169	up
668843	Submandibular.Gland-(Minor.Salivary.Gland+Parotid.Gland)/2	Monocyte_Macrophage	LGI1	0.000189998217902207	-0.181915736270022	KRT18	0.0053554215365011	2.92	0.000133	0.0169	up
668844	Submandibular.Gland-(Minor.Salivary.Gland+Parotid.Gland)/2	Monocyte_Macrophage	LGI1	0.000189998217902207	-0.181915736270022	TSC22D3	0.00528928801665602	2.6	1.37e-05	0.00273	up
668845	Submandibular.Gland-(Minor.Salivary.Gland+Parotid.Gland)/2	Monocyte_Macrophage	LGI2	0.00242562849237523	0.550875874393102	AQP3	0.00481176875389453	4.43	3.67e-06	0.000909	up
668846	Submandibular.Gland-(Minor.Salivary.Gland+Parotid.Gland)/2	Monocyte_Macrophage	LGI2	0.00242562849237523	0.550875874393102	CEBPD	0.00508198629531506	2.05	0.000408	0.0381	up
668847	Submandibular.Gland-(Minor.Salivary.Gland+Parotid.Gland)/2	Monocyte_Macrophage	LGI2	0.00242562849237523	0.550875874393102	CST1	0.0104120975364159	12.7	1e-09	1.44e-06	up
668848	Submandibular.Gland-(Minor.Salivary.Gland+Parotid.Gland)/2	Monocyte_Macrophage	LGI2	0.00242562849237523	0.550875874393102	FKBP5	0.00572107742749315	3.14	8.1e-06	0.00169	up
668849	Submandibular.Gland-(Minor.Salivary.Gland+Parotid.Gland)/2	Monocyte_Macrophage	LGI3	0.000906517681020581	0.0529439618854596	CEBPD	0.00455629658394758	2.05	0.000408	0.0381	up
668850	Submandibular.Gland-(Minor.Salivary.Gland+Parotid.Gland)/2	Monocyte_Macrophage	LGI3	0.000906517681020581	0.0529439618854596	CST1	0.00546485730554684	12.7	1e-09	1.44e-06	up
668851	Submandibular.Gland-(Minor.Salivary.Gland+Parotid.Gland)/2	Monocyte_Macrophage	LGI3	0.000906517681020581	0.0529439618854596	FKBP5	0.00471244652422633	3.14	8.1e-06	0.00169	up
668852	Submandibular.Gland-(Minor.Salivary.Gland+Parotid.Gland)/2	Monocyte_Macrophage	LGI3	0.000906517681020581	0.0529439618854596	KRT18	0.00484972295065691	2.92	0.000133	0.0169	up
668853	Submandibular.Gland-(Minor.Salivary.Gland+Parotid.Gland)/2	Monocyte_Macrophage	LGI3	0.000906517681020581	0.0529439618854596	MGP	0.0052167645272258	3.49	3.32e-06	0.000894	up
668854	Submandibular.Gland-(Minor.Salivary.Gland+Parotid.Gland)/2	Monocyte_Macrophage	LGI4	0.000633009979193145	-0.036705991257235	CEBPD	0.00417977760220025	2.05	0.000408	0.0381	up
668855	Submandibular.Gland-(Minor.Salivary.Gland+Parotid.Gland)/2	Monocyte_Macrophage	LGI4	0.000633009979193145	-0.036705991257235	FKBP5	0.00477758750111312	3.14	8.1e-06	0.00169	up
668856	Submandibular.Gland-(Minor.Salivary.Gland+Parotid.Gland)/2	Monocyte_Macrophage	LGI4	0.000633009979193145	-0.036705991257235	KRT8	0.0040115171400125	2.98	0.000389	0.0379	up
668857	Submandibular.Gland-(Minor.Salivary.Gland+Parotid.Gland)/2	Monocyte_Macrophage	LGI4	0.000633009979193145	-0.036705991257235	TSC22D3	0.00429317189605017	2.6	1.37e-05	0.00273	up
668858	Submandibular.Gland-(Minor.Salivary.Gland+Parotid.Gland)/2	Monocyte_Macrophage	LHB	0.000471227897554128	-0.0897346845677305	CEBPD	0.0107369874366321	2.05	0.000408	0.0381	up
668859	Submandibular.Gland-(Minor.Salivary.Gland+Parotid.Gland)/2	Monocyte_Macrophage	LHB	0.000471227897554128	-0.0897346845677305	FKBP5	0.0121219027188691	3.14	8.1e-06	0.00169	up
668860	Submandibular.Gland-(Minor.Salivary.Gland+Parotid.Gland)/2	Monocyte_Macrophage	LHB	0.000471227897554128	-0.0897346845677305	KRT18	0.0122626752163286	2.92	0.000133	0.0169	up
668861	Submandibular.Gland-(Minor.Salivary.Gland+Parotid.Gland)/2	Monocyte_Macrophage	LHB	0.000471227897554128	-0.0897346845677305	KRT8	0.0122512850671909	2.98	0.000389	0.0379	up
668862	Submandibular.Gland-(Minor.Salivary.Gland+Parotid.Gland)/2	Monocyte_Macrophage	LHB	0.000471227897554128	-0.0897346845677305	MGP	0.0110752741758068	3.49	3.32e-06	0.000894	up
668863	Submandibular.Gland-(Minor.Salivary.Gland+Parotid.Gland)/2	Monocyte_Macrophage	LHB	0.000471227897554128	-0.0897346845677305	TSC22D3	0.0114707959215037	2.6	1.37e-05	0.00273	up
668864	Submandibular.Gland-(Minor.Salivary.Gland+Parotid.Gland)/2	Monocyte_Macrophage	LIF	0.00127689055358773	0.17434423854721	AQP3	0.073678849585004	4.43	3.67e-06	0.000909	up
668865	Submandibular.Gland-(Minor.Salivary.Gland+Parotid.Gland)/2	Monocyte_Macrophage	LIF	0.00127689055358773	0.17434423854721	CEBPD	0.017099652719412	2.05	0.000408	0.0381	up
668866	Submandibular.Gland-(Minor.Salivary.Gland+Parotid.Gland)/2	Monocyte_Macrophage	LIF	0.00127689055358773	0.17434423854721	MGP	0.0757857165418832	3.49	3.32e-06	0.000894	up
668867	Submandibular.Gland-(Minor.Salivary.Gland+Parotid.Gland)/2	Monocyte_Macrophage	LIF	0.00127689055358773	0.17434423854721	MT1X	0.0850277558649527	2.45	0.00056	0.046	up
668868	Submandibular.Gland-(Minor.Salivary.Gland+Parotid.Gland)/2	Monocyte_Macrophage	LIF	0.00127689055358773	0.17434423854721	SAA1	0.0778036672168132	4.58	6.53e-05	0.00964	up
668869	Submandibular.Gland-(Minor.Salivary.Gland+Parotid.Gland)/2	Monocyte_Macrophage	LIF	0.00127689055358773	0.17434423854721	TSC22D3	0.085066897248434	2.6	1.37e-05	0.00273	up
668870	Submandibular.Gland-(Minor.Salivary.Gland+Parotid.Gland)/2	Monocyte_Macrophage	LILRA6	-8.31194212180999e-05	-0.271437835230976	HM13	0.00785218961270003	1.85	0.000321	0.0334	up
668871	Submandibular.Gland-(Minor.Salivary.Gland+Parotid.Gland)/2	Monocyte_Macrophage	LILRB2	0.000276445095741347	-0.153580305509462	CEBPD	0.00578026647744351	2.05	0.000408	0.0381	up
668872	Submandibular.Gland-(Minor.Salivary.Gland+Parotid.Gland)/2	Monocyte_Macrophage	LILRB2	0.000276445095741347	-0.153580305509462	KRT18	0.00534973260450087	2.92	0.000133	0.0169	up
668873	Submandibular.Gland-(Minor.Salivary.Gland+Parotid.Gland)/2	Monocyte_Macrophage	LILRB2	0.000276445095741347	-0.153580305509462	KRT8	0.00551782547304312	2.98	0.000389	0.0379	up
668874	Submandibular.Gland-(Minor.Salivary.Gland+Parotid.Gland)/2	Monocyte_Macrophage	LILRB2	0.000276445095741347	-0.153580305509462	MGP	0.00576254003335682	3.49	3.32e-06	0.000894	up
668875	Submandibular.Gland-(Minor.Salivary.Gland+Parotid.Gland)/2	Monocyte_Macrophage	LILRB2	0.000276445095741347	-0.153580305509462	TSC22D3	0.00564649369539285	2.6	1.37e-05	0.00273	up
668876	Submandibular.Gland-(Minor.Salivary.Gland+Parotid.Gland)/2	Monocyte_Macrophage	LILRB4	-0.00108326042172724	-0.599262584708426	CEBPD	0.0083871520504555	2.05	0.000408	0.0381	up
668877	Submandibular.Gland-(Minor.Salivary.Gland+Parotid.Gland)/2	Monocyte_Macrophage	LILRB4	-0.00108326042172724	-0.599262584708426	TSC22D3	0.00748219857537916	2.6	1.37e-05	0.00273	up
668878	Submandibular.Gland-(Minor.Salivary.Gland+Parotid.Gland)/2	Monocyte_Macrophage	LIN7A	-0.000458487403009153	-0.394475401464002	FKBP5	0.00470273658805083	3.14	8.1e-06	0.00169	up
668879	Submandibular.Gland-(Minor.Salivary.Gland+Parotid.Gland)/2	Monocyte_Macrophage	LIN7A	-0.000458487403009153	-0.394475401464002	KRT18	0.00493512215986028	2.92	0.000133	0.0169	up
668880	Submandibular.Gland-(Minor.Salivary.Gland+Parotid.Gland)/2	Monocyte_Macrophage	LIN7A	-0.000458487403009153	-0.394475401464002	MGP	0.00524784244178132	3.49	3.32e-06	0.000894	up
668881	Submandibular.Gland-(Minor.Salivary.Gland+Parotid.Gland)/2	Monocyte_Macrophage	LIN7A	-0.000458487403009153	-0.394475401464002	TSC22D3	0.00456226696522583	2.6	1.37e-05	0.00273	up
668882	Submandibular.Gland-(Minor.Salivary.Gland+Parotid.Gland)/2	Monocyte_Macrophage	LIN7B	0.000112620589679216	-0.207278461700184	AQP3	0.00439198380027608	4.43	3.67e-06	0.000909	up
668883	Submandibular.Gland-(Minor.Salivary.Gland+Parotid.Gland)/2	Monocyte_Macrophage	LIN7B	0.000112620589679216	-0.207278461700184	KRT18	0.00495209576003581	2.92	0.000133	0.0169	up
668884	Submandibular.Gland-(Minor.Salivary.Gland+Parotid.Gland)/2	Monocyte_Macrophage	LIN7B	0.000112620589679216	-0.207278461700184	KRT8	0.00432197019294939	2.98	0.000389	0.0379	up
668885	Submandibular.Gland-(Minor.Salivary.Gland+Parotid.Gland)/2	Monocyte_Macrophage	LIN7B	0.000112620589679216	-0.207278461700184	MGP	0.0052545896662902	3.49	3.32e-06	0.000894	up
668886	Submandibular.Gland-(Minor.Salivary.Gland+Parotid.Gland)/2	Monocyte_Macrophage	LIN7B	0.000112620589679216	-0.207278461700184	NDRG2	0.00430625151174049	2.78	0.000118	0.0155	up
668887	Submandibular.Gland-(Minor.Salivary.Gland+Parotid.Gland)/2	Monocyte_Macrophage	LIN7C	0.000857756497586459	0.0369610927346325	CEBPD	0.00451491455724209	2.05	0.000408	0.0381	up
668888	Submandibular.Gland-(Minor.Salivary.Gland+Parotid.Gland)/2	Monocyte_Macrophage	LIN7C	0.000857756497586459	0.0369610927346325	FKBP5	0.00498679498893798	3.14	8.1e-06	0.00169	up
668889	Submandibular.Gland-(Minor.Salivary.Gland+Parotid.Gland)/2	Monocyte_Macrophage	LIN7C	0.000857756497586459	0.0369610927346325	KRT18	0.00503293697443801	2.92	0.000133	0.0169	up
668890	Submandibular.Gland-(Minor.Salivary.Gland+Parotid.Gland)/2	Monocyte_Macrophage	LIN7C	0.000857756497586459	0.0369610927346325	KRT8	0.00503573085768621	2.98	0.000389	0.0379	up
668891	Submandibular.Gland-(Minor.Salivary.Gland+Parotid.Gland)/2	Monocyte_Macrophage	LIN7C	0.000857756497586459	0.0369610927346325	MGP	0.00504133712475446	3.49	3.32e-06	0.000894	up
668892	Submandibular.Gland-(Minor.Salivary.Gland+Parotid.Gland)/2	Monocyte_Macrophage	LIN7C	0.000857756497586459	0.0369610927346325	NDRG2	0.0048520065751783	2.78	0.000118	0.0155	up
668893	Submandibular.Gland-(Minor.Salivary.Gland+Parotid.Gland)/2	Monocyte_Macrophage	LINGO4	1.27013454270103e-06	-0.243776750482211	CEBPD	0.00435586817549252	2.05	0.000408	0.0381	up
668894	Submandibular.Gland-(Minor.Salivary.Gland+Parotid.Gland)/2	Monocyte_Macrophage	LINGO4	1.27013454270103e-06	-0.243776750482211	FKBP5	0.00443338970689934	3.14	8.1e-06	0.00169	up
668895	Submandibular.Gland-(Minor.Salivary.Gland+Parotid.Gland)/2	Monocyte_Macrophage	LINGO4	1.27013454270103e-06	-0.243776750482211	KRT18	0.00463109038125347	2.92	0.000133	0.0169	up
668896	Submandibular.Gland-(Minor.Salivary.Gland+Parotid.Gland)/2	Monocyte_Macrophage	LINGO4	1.27013454270103e-06	-0.243776750482211	KRT8	0.00504975515841773	2.98	0.000389	0.0379	up
668897	Submandibular.Gland-(Minor.Salivary.Gland+Parotid.Gland)/2	Monocyte_Macrophage	LINGO4	1.27013454270103e-06	-0.243776750482211	MGP	0.00444805411353248	3.49	3.32e-06	0.000894	up
668898	Submandibular.Gland-(Minor.Salivary.Gland+Parotid.Gland)/2	Monocyte_Macrophage	LINGO4	1.27013454270103e-06	-0.243776750482211	TSC22D3	0.0045787879435302	2.6	1.37e-05	0.00273	up
668899	Submandibular.Gland-(Minor.Salivary.Gland+Parotid.Gland)/2	Monocyte_Macrophage	LIPC	0.000394035192968059	-0.115036795999551	AQP3	0.00479694423244788	4.43	3.67e-06	0.000909	up
668900	Submandibular.Gland-(Minor.Salivary.Gland+Parotid.Gland)/2	Monocyte_Macrophage	LIPC	0.000394035192968059	-0.115036795999551	CEBPD	0.00584845955839441	2.05	0.000408	0.0381	up
668901	Submandibular.Gland-(Minor.Salivary.Gland+Parotid.Gland)/2	Monocyte_Macrophage	LIPC	0.000394035192968059	-0.115036795999551	FKBP5	0.00487235994620387	3.14	8.1e-06	0.00169	up
668902	Submandibular.Gland-(Minor.Salivary.Gland+Parotid.Gland)/2	Monocyte_Macrophage	LIPC	0.000394035192968059	-0.115036795999551	KRT18	0.00520144694381057	2.92	0.000133	0.0169	up
668903	Submandibular.Gland-(Minor.Salivary.Gland+Parotid.Gland)/2	Monocyte_Macrophage	LIPC	0.000394035192968059	-0.115036795999551	KRT8	0.00537170142201935	2.98	0.000389	0.0379	up
668904	Submandibular.Gland-(Minor.Salivary.Gland+Parotid.Gland)/2	Monocyte_Macrophage	LIPC	0.000394035192968059	-0.115036795999551	TPD52L1	0.00525172508304246	3.3	0.000507	0.0446	up
668905	Submandibular.Gland-(Minor.Salivary.Gland+Parotid.Gland)/2	Monocyte_Macrophage	LIPH	-1.87940115175585e-05	-0.250353346834461	FKBP5	0.005859356155647	3.14	8.1e-06	0.00169	up
668906	Submandibular.Gland-(Minor.Salivary.Gland+Parotid.Gland)/2	Monocyte_Macrophage	LIPH	-1.87940115175585e-05	-0.250353346834461	KRT18	0.00516263578950278	2.92	0.000133	0.0169	up
668907	Submandibular.Gland-(Minor.Salivary.Gland+Parotid.Gland)/2	Monocyte_Macrophage	LIPH	-1.87940115175585e-05	-0.250353346834461	KRT8	0.00570694850953947	2.98	0.000389	0.0379	up
668908	Submandibular.Gland-(Minor.Salivary.Gland+Parotid.Gland)/2	Monocyte_Macrophage	LIPH	-1.87940115175585e-05	-0.250353346834461	MGP	0.00533970196255927	3.49	3.32e-06	0.000894	up
668909	Submandibular.Gland-(Minor.Salivary.Gland+Parotid.Gland)/2	Monocyte_Macrophage	LOC101059948	0.00234223788024238	0.523542221920795	KRT18	0.00470756182845039	2.92	0.000133	0.0169	up
668910	Submandibular.Gland-(Minor.Salivary.Gland+Parotid.Gland)/2	Monocyte_Macrophage	LOC101059948	0.00234223788024238	0.523542221920795	KRT8	0.00440722535328817	2.98	0.000389	0.0379	up
668911	Submandibular.Gland-(Minor.Salivary.Gland+Parotid.Gland)/2	Monocyte_Macrophage	LOC101059948	0.00234223788024238	0.523542221920795	MGP	0.00427510536947437	3.49	3.32e-06	0.000894	up
668912	Submandibular.Gland-(Minor.Salivary.Gland+Parotid.Gland)/2	Monocyte_Macrophage	LOC101059948	0.00234223788024238	0.523542221920795	TPD52L1	0.00433423232694387	3.3	0.000507	0.0446	up
668913	Submandibular.Gland-(Minor.Salivary.Gland+Parotid.Gland)/2	Monocyte_Macrophage	LOC101059948	0.00234223788024238	0.523542221920795	TSC22D3	0.00509979559660155	2.6	1.37e-05	0.00273	up
668914	Submandibular.Gland-(Minor.Salivary.Gland+Parotid.Gland)/2	Monocyte_Macrophage	LPA	0.00108432603512974	0.111225723268263	CEBPD	0.00976805894753841	2.05	0.000408	0.0381	up
668915	Submandibular.Gland-(Minor.Salivary.Gland+Parotid.Gland)/2	Monocyte_Macrophage	LPA	0.00108432603512974	0.111225723268263	FKBP5	0.00865912979118529	3.14	8.1e-06	0.00169	up
668916	Submandibular.Gland-(Minor.Salivary.Gland+Parotid.Gland)/2	Monocyte_Macrophage	LPA	0.00108432603512974	0.111225723268263	MGP	0.00813693947907906	3.49	3.32e-06	0.000894	up
668917	Submandibular.Gland-(Minor.Salivary.Gland+Parotid.Gland)/2	Monocyte_Macrophage	LPA	0.00108432603512974	0.111225723268263	TPD52L1	0.0241977654193431	3.3	0.000507	0.0446	up
668918	Submandibular.Gland-(Minor.Salivary.Gland+Parotid.Gland)/2	Monocyte_Macrophage	LPA	0.00108432603512974	0.111225723268263	TSC22D3	0.00798772516887902	2.6	1.37e-05	0.00273	up
668919	Submandibular.Gland-(Minor.Salivary.Gland+Parotid.Gland)/2	Monocyte_Macrophage	LPL	0.000465746625308893	-0.091531327940712	CEBPD	0.00641072929534936	2.05	0.000408	0.0381	up
668920	Submandibular.Gland-(Minor.Salivary.Gland+Parotid.Gland)/2	Monocyte_Macrophage	LPL	0.000465746625308893	-0.091531327940712	FKBP5	0.00669021139902777	3.14	8.1e-06	0.00169	up
668921	Submandibular.Gland-(Minor.Salivary.Gland+Parotid.Gland)/2	Monocyte_Macrophage	LPL	0.000465746625308893	-0.091531327940712	KRT8	0.00695964749591143	2.98	0.000389	0.0379	up
668922	Submandibular.Gland-(Minor.Salivary.Gland+Parotid.Gland)/2	Monocyte_Macrophage	LPL	0.000465746625308893	-0.091531327940712	MGP	0.00705060899893576	3.49	3.32e-06	0.000894	up
668923	Submandibular.Gland-(Minor.Salivary.Gland+Parotid.Gland)/2	Monocyte_Macrophage	LPL	0.000465746625308893	-0.091531327940712	TSC22D3	0.006334856058497	2.6	1.37e-05	0.00273	up
668924	Submandibular.Gland-(Minor.Salivary.Gland+Parotid.Gland)/2	Monocyte_Macrophage	LRCH4	-0.000336975414485505	-0.35464638018001	CEBPD	0.00605587819111707	2.05	0.000408	0.0381	up
668925	Submandibular.Gland-(Minor.Salivary.Gland+Parotid.Gland)/2	Monocyte_Macrophage	LRCH4	-0.000336975414485505	-0.35464638018001	FKBP5	0.00751711470554608	3.14	8.1e-06	0.00169	up
668926	Submandibular.Gland-(Minor.Salivary.Gland+Parotid.Gland)/2	Monocyte_Macrophage	LRCH4	-0.000336975414485505	-0.35464638018001	KRT18	0.00603585756014883	2.92	0.000133	0.0169	up
668927	Submandibular.Gland-(Minor.Salivary.Gland+Parotid.Gland)/2	Monocyte_Macrophage	LRCH4	-0.000336975414485505	-0.35464638018001	KRT8	0.00647559271272681	2.98	0.000389	0.0379	up
668928	Submandibular.Gland-(Minor.Salivary.Gland+Parotid.Gland)/2	Monocyte_Macrophage	LRCH4	-0.000336975414485505	-0.35464638018001	TPD52L1	0.00661641262136015	3.3	0.000507	0.0446	up
668929	Submandibular.Gland-(Minor.Salivary.Gland+Parotid.Gland)/2	Monocyte_Macrophage	LRFN1	4.5309402982488e-05	-0.229341623698994	CEBPD	0.00507003794170917	2.05	0.000408	0.0381	up
668930	Submandibular.Gland-(Minor.Salivary.Gland+Parotid.Gland)/2	Monocyte_Macrophage	LRFN1	4.5309402982488e-05	-0.229341623698994	FKBP5	0.0050866302257555	3.14	8.1e-06	0.00169	up
668931	Submandibular.Gland-(Minor.Salivary.Gland+Parotid.Gland)/2	Monocyte_Macrophage	LRFN1	4.5309402982488e-05	-0.229341623698994	KRT18	0.00481904301489988	2.92	0.000133	0.0169	up
668932	Submandibular.Gland-(Minor.Salivary.Gland+Parotid.Gland)/2	Monocyte_Macrophage	LRFN1	4.5309402982488e-05	-0.229341623698994	KRT8	0.00488156468416275	2.98	0.000389	0.0379	up
668933	Submandibular.Gland-(Minor.Salivary.Gland+Parotid.Gland)/2	Monocyte_Macrophage	LRFN1	4.5309402982488e-05	-0.229341623698994	MGP	0.00495172554708019	3.49	3.32e-06	0.000894	up
668934	Submandibular.Gland-(Minor.Salivary.Gland+Parotid.Gland)/2	Monocyte_Macrophage	LRFN3	0.000689612774156769	-0.0181528101865387	CEBPD	0.00405583435155739	2.05	0.000408	0.0381	up
668935	Submandibular.Gland-(Minor.Salivary.Gland+Parotid.Gland)/2	Monocyte_Macrophage	LRFN3	0.000689612774156769	-0.0181528101865387	FKBP5	0.00435714728710537	3.14	8.1e-06	0.00169	up
668936	Submandibular.Gland-(Minor.Salivary.Gland+Parotid.Gland)/2	Monocyte_Macrophage	LRFN3	0.000689612774156769	-0.0181528101865387	KRT18	0.00422771817365281	2.92	0.000133	0.0169	up
668937	Submandibular.Gland-(Minor.Salivary.Gland+Parotid.Gland)/2	Monocyte_Macrophage	LRFN3	0.000689612774156769	-0.0181528101865387	KRT8	0.00419223268493104	2.98	0.000389	0.0379	up
668938	Submandibular.Gland-(Minor.Salivary.Gland+Parotid.Gland)/2	Monocyte_Macrophage	LRFN3	0.000689612774156769	-0.0181528101865387	MGP	0.00391049366985882	3.49	3.32e-06	0.000894	up
668939	Submandibular.Gland-(Minor.Salivary.Gland+Parotid.Gland)/2	Monocyte_Macrophage	LRFN3	0.000689612774156769	-0.0181528101865387	NDRG2	0.00386345316774344	2.78	0.000118	0.0155	up
668940	Submandibular.Gland-(Minor.Salivary.Gland+Parotid.Gland)/2	Monocyte_Macrophage	LRFN4	0.000383376623429995	-0.118530446281686	CEBPD	0.00483298685505278	2.05	0.000408	0.0381	up
668941	Submandibular.Gland-(Minor.Salivary.Gland+Parotid.Gland)/2	Monocyte_Macrophage	LRFN4	0.000383376623429995	-0.118530446281686	FKBP5	0.00492416095321654	3.14	8.1e-06	0.00169	up
668942	Submandibular.Gland-(Minor.Salivary.Gland+Parotid.Gland)/2	Monocyte_Macrophage	LRFN4	0.000383376623429995	-0.118530446281686	KRT18	0.00457695980499051	2.92	0.000133	0.0169	up
668943	Submandibular.Gland-(Minor.Salivary.Gland+Parotid.Gland)/2	Monocyte_Macrophage	LRFN4	0.000383376623429995	-0.118530446281686	KRT8	0.0046878351513806	2.98	0.000389	0.0379	up
668944	Submandibular.Gland-(Minor.Salivary.Gland+Parotid.Gland)/2	Monocyte_Macrophage	LRFN4	0.000383376623429995	-0.118530446281686	MGP	0.00482175401116494	3.49	3.32e-06	0.000894	up
668945	Submandibular.Gland-(Minor.Salivary.Gland+Parotid.Gland)/2	Monocyte_Macrophage	LRFN4	0.000383376623429995	-0.118530446281686	TSC22D3	0.00450977847382175	2.6	1.37e-05	0.00273	up
668946	Submandibular.Gland-(Minor.Salivary.Gland+Parotid.Gland)/2	Monocyte_Macrophage	LRFN5	0.000131981920876467	-0.200932232972377	CEBPD	0.00604257701068733	2.05	0.000408	0.0381	up
668947	Submandibular.Gland-(Minor.Salivary.Gland+Parotid.Gland)/2	Monocyte_Macrophage	LRFN5	0.000131981920876467	-0.200932232972377	FKBP5	0.00555217532899344	3.14	8.1e-06	0.00169	up
668948	Submandibular.Gland-(Minor.Salivary.Gland+Parotid.Gland)/2	Monocyte_Macrophage	LRFN5	0.000131981920876467	-0.200932232972377	TSC22D3	0.00568341589434128	2.6	1.37e-05	0.00273	up
668949	Submandibular.Gland-(Minor.Salivary.Gland+Parotid.Gland)/2	Monocyte_Macrophage	LRIG1	0.000114233609627961	-0.206749748388431	CEBPD	0.00691903683799563	2.05	0.000408	0.0381	up
668950	Submandibular.Gland-(Minor.Salivary.Gland+Parotid.Gland)/2	Monocyte_Macrophage	LRIG1	0.000114233609627961	-0.206749748388431	FKBP5	0.00553712550433029	3.14	8.1e-06	0.00169	up
668951	Submandibular.Gland-(Minor.Salivary.Gland+Parotid.Gland)/2	Monocyte_Macrophage	LRIG1	0.000114233609627961	-0.206749748388431	KRT18	0.00610550099949895	2.92	0.000133	0.0169	up
668952	Submandibular.Gland-(Minor.Salivary.Gland+Parotid.Gland)/2	Monocyte_Macrophage	LRIG1	0.000114233609627961	-0.206749748388431	MGP	0.00589892328560111	3.49	3.32e-06	0.000894	up
668953	Submandibular.Gland-(Minor.Salivary.Gland+Parotid.Gland)/2	Monocyte_Macrophage	LRIG1	0.000114233609627961	-0.206749748388431	TSC22D3	0.00586261799429178	2.6	1.37e-05	0.00273	up
668954	Submandibular.Gland-(Minor.Salivary.Gland+Parotid.Gland)/2	Monocyte_Macrophage	LRIG2	-0.00166229561151423	-0.789057889504365	CEBPD	0.0124996363413464	2.05	0.000408	0.0381	up
668955	Submandibular.Gland-(Minor.Salivary.Gland+Parotid.Gland)/2	Monocyte_Macrophage	LRIG2	-0.00166229561151423	-0.789057889504365	FKBP5	0.0134715748009246	3.14	8.1e-06	0.00169	up
668956	Submandibular.Gland-(Minor.Salivary.Gland+Parotid.Gland)/2	Monocyte_Macrophage	LRIG2	-0.00166229561151423	-0.789057889504365	NDRG2	0.0110234438885423	2.78	0.000118	0.0155	up
668957	Submandibular.Gland-(Minor.Salivary.Gland+Parotid.Gland)/2	Monocyte_Macrophage	LRIT1	-0.00130582467696387	-0.672214369685185	CEBPD	0.00703613957399988	2.05	0.000408	0.0381	up
668958	Submandibular.Gland-(Minor.Salivary.Gland+Parotid.Gland)/2	Monocyte_Macrophage	LRIT2	0.00207021663825763	0.434379498404011	KRT18	0.0083420843681645	2.92	0.000133	0.0169	up
668959	Submandibular.Gland-(Minor.Salivary.Gland+Parotid.Gland)/2	Monocyte_Macrophage	LRIT2	0.00207021663825763	0.434379498404011	KRT8	0.00673720588624056	2.98	0.000389	0.0379	up
668960	Submandibular.Gland-(Minor.Salivary.Gland+Parotid.Gland)/2	Monocyte_Macrophage	LRIT2	0.00207021663825763	0.434379498404011	MGP	0.00713294237095173	3.49	3.32e-06	0.000894	up
668961	Submandibular.Gland-(Minor.Salivary.Gland+Parotid.Gland)/2	Monocyte_Macrophage	LRIT2	0.00207021663825763	0.434379498404011	SLC31A2	0.00627910215744921	2.13	0.000168	0.0203	up
668962	Submandibular.Gland-(Minor.Salivary.Gland+Parotid.Gland)/2	Monocyte_Macrophage	LRIT2	0.00207021663825763	0.434379498404011	TPD52L1	0.00824798512101512	3.3	0.000507	0.0446	up
668963	Submandibular.Gland-(Minor.Salivary.Gland+Parotid.Gland)/2	Monocyte_Macrophage	LRIT2	0.00207021663825763	0.434379498404011	TSC22D3	0.00944204011138624	2.6	1.37e-05	0.00273	up
668964	Submandibular.Gland-(Minor.Salivary.Gland+Parotid.Gland)/2	Monocyte_Macrophage	LRP1B	0.00078425578771754	0.0128691379133352	AQP3	0.007535254556695	4.43	3.67e-06	0.000909	up
668965	Submandibular.Gland-(Minor.Salivary.Gland+Parotid.Gland)/2	Monocyte_Macrophage	LRP1B	0.00078425578771754	0.0128691379133352	CEBPD	0.00760929816058218	2.05	0.000408	0.0381	up
668966	Submandibular.Gland-(Minor.Salivary.Gland+Parotid.Gland)/2	Monocyte_Macrophage	LRP1B	0.00078425578771754	0.0128691379133352	FKBP5	0.00889948586730955	3.14	8.1e-06	0.00169	up
668967	Submandibular.Gland-(Minor.Salivary.Gland+Parotid.Gland)/2	Monocyte_Macrophage	LRP1B	0.00078425578771754	0.0128691379133352	KRT18	0.00763009579226025	2.92	0.000133	0.0169	up
668968	Submandibular.Gland-(Minor.Salivary.Gland+Parotid.Gland)/2	Monocyte_Macrophage	LRP1B	0.00078425578771754	0.0128691379133352	KRT8	0.00732768956976465	2.98	0.000389	0.0379	up
668969	Submandibular.Gland-(Minor.Salivary.Gland+Parotid.Gland)/2	Monocyte_Macrophage	LRP1B	0.00078425578771754	0.0128691379133352	MGP	0.00944005383069422	3.49	3.32e-06	0.000894	up
668970	Submandibular.Gland-(Minor.Salivary.Gland+Parotid.Gland)/2	Monocyte_Macrophage	LRPAP1	-0.000196089997392212	-0.30846716490924	CEBPD	0.00655381053737912	2.05	0.000408	0.0381	up
668971	Submandibular.Gland-(Minor.Salivary.Gland+Parotid.Gland)/2	Monocyte_Macrophage	LRPAP1	-0.000196089997392212	-0.30846716490924	FKBP5	0.00621915721712047	3.14	8.1e-06	0.00169	up
668972	Submandibular.Gland-(Minor.Salivary.Gland+Parotid.Gland)/2	Monocyte_Macrophage	LRPAP1	-0.000196089997392212	-0.30846716490924	KRT8	0.00613158306500381	2.98	0.000389	0.0379	up
668973	Submandibular.Gland-(Minor.Salivary.Gland+Parotid.Gland)/2	Monocyte_Macrophage	LRPAP1	-0.000196089997392212	-0.30846716490924	MGP	0.00623139680923317	3.49	3.32e-06	0.000894	up
668974	Submandibular.Gland-(Minor.Salivary.Gland+Parotid.Gland)/2	Monocyte_Macrophage	LRPAP1	-0.000196089997392212	-0.30846716490924	TSC22D3	0.00630026053418632	2.6	1.37e-05	0.00273	up
668975	Submandibular.Gland-(Minor.Salivary.Gland+Parotid.Gland)/2	Monocyte_Macrophage	LRRC4	-0.00129885277913959	-0.66992913124734	CEBPD	0.0176530517372827	2.05	0.000408	0.0381	up
668976	Submandibular.Gland-(Minor.Salivary.Gland+Parotid.Gland)/2	Monocyte_Macrophage	LRRC4	-0.00129885277913959	-0.66992913124734	SAA1	0.011668527107747	4.58	6.53e-05	0.00964	up
668977	Submandibular.Gland-(Minor.Salivary.Gland+Parotid.Gland)/2	Monocyte_Macrophage	LRRC4B	-0.000411313060305563	-0.379012664639199	CEBPD	0.00526731251651985	2.05	0.000408	0.0381	up
668978	Submandibular.Gland-(Minor.Salivary.Gland+Parotid.Gland)/2	Monocyte_Macrophage	LRRC4B	-0.000411313060305563	-0.379012664639199	FKBP5	0.00499198391543292	3.14	8.1e-06	0.00169	up
668979	Submandibular.Gland-(Minor.Salivary.Gland+Parotid.Gland)/2	Monocyte_Macrophage	LRRC4B	-0.000411313060305563	-0.379012664639199	MGP	0.00638057231968994	3.49	3.32e-06	0.000894	up
668980	Submandibular.Gland-(Minor.Salivary.Gland+Parotid.Gland)/2	Monocyte_Macrophage	LRRC4B	-0.000411313060305563	-0.379012664639199	TSC22D3	0.00487496538191842	2.6	1.37e-05	0.00273	up
668981	Submandibular.Gland-(Minor.Salivary.Gland+Parotid.Gland)/2	Monocyte_Macrophage	LRRC4C	-0.000728969109900645	-0.483133498427127	FKBP5	0.00569055456071	3.14	8.1e-06	0.00169	up
668982	Submandibular.Gland-(Minor.Salivary.Gland+Parotid.Gland)/2	Monocyte_Macrophage	LRRC4C	-0.000728969109900645	-0.483133498427127	KRT18	0.0056939773761812	2.92	0.000133	0.0169	up
668983	Submandibular.Gland-(Minor.Salivary.Gland+Parotid.Gland)/2	Monocyte_Macrophage	LRRC4C	-0.000728969109900645	-0.483133498427127	KRT8	0.00539328268494134	2.98	0.000389	0.0379	up
668984	Submandibular.Gland-(Minor.Salivary.Gland+Parotid.Gland)/2	Monocyte_Macrophage	LRRC4C	-0.000728969109900645	-0.483133498427127	MGP	0.00499976461838504	3.49	3.32e-06	0.000894	up
668985	Submandibular.Gland-(Minor.Salivary.Gland+Parotid.Gland)/2	Monocyte_Macrophage	LRRC52	-0.000174221832611971	-0.301299249948285	CEBPD	0.00387846350881911	2.05	0.000408	0.0381	up
668986	Submandibular.Gland-(Minor.Salivary.Gland+Parotid.Gland)/2	Monocyte_Macrophage	LRRC52	-0.000174221832611971	-0.301299249948285	FKBP5	0.00402148400850865	3.14	8.1e-06	0.00169	up
668987	Submandibular.Gland-(Minor.Salivary.Gland+Parotid.Gland)/2	Monocyte_Macrophage	LRRC52	-0.000174221832611971	-0.301299249948285	KRT18	0.00390017168885837	2.92	0.000133	0.0169	up
668988	Submandibular.Gland-(Minor.Salivary.Gland+Parotid.Gland)/2	Monocyte_Macrophage	LRRC52	-0.000174221832611971	-0.301299249948285	KRT8	0.00406504976961839	2.98	0.000389	0.0379	up
668989	Submandibular.Gland-(Minor.Salivary.Gland+Parotid.Gland)/2	Monocyte_Macrophage	LRRC52	-0.000174221832611971	-0.301299249948285	TSC22D3	0.00392690255719108	2.6	1.37e-05	0.00273	up
668990	Submandibular.Gland-(Minor.Salivary.Gland+Parotid.Gland)/2	Monocyte_Macrophage	LRRN1	-0.00135277532445543	-0.687603784021653	FKBP5	0.00914919092194939	3.14	8.1e-06	0.00169	up
668991	Submandibular.Gland-(Minor.Salivary.Gland+Parotid.Gland)/2	Monocyte_Macrophage	LRRN1	-0.00135277532445543	-0.687603784021653	KRT8	0.00777296334309653	2.98	0.000389	0.0379	up
668992	Submandibular.Gland-(Minor.Salivary.Gland+Parotid.Gland)/2	Monocyte_Macrophage	LRRN1	-0.00135277532445543	-0.687603784021653	NDRG2	0.00788829958421139	2.78	0.000118	0.0155	up
668993	Submandibular.Gland-(Minor.Salivary.Gland+Parotid.Gland)/2	Monocyte_Macrophage	LRRN2	-0.0017517468352663	-0.8183780803595	FKBP5	0.00681247354523651	3.14	8.1e-06	0.00169	up
668994	Submandibular.Gland-(Minor.Salivary.Gland+Parotid.Gland)/2	Monocyte_Macrophage	LRRTM2	-4.79891074684977e-05	-0.25992287254255	FKBP5	0.00591397587329351	3.14	8.1e-06	0.00169	up
668995	Submandibular.Gland-(Minor.Salivary.Gland+Parotid.Gland)/2	Monocyte_Macrophage	LRRTM2	-4.79891074684977e-05	-0.25992287254255	KRT8	0.00526795501563602	2.98	0.000389	0.0379	up
668996	Submandibular.Gland-(Minor.Salivary.Gland+Parotid.Gland)/2	Monocyte_Macrophage	LRRTM2	-4.79891074684977e-05	-0.25992287254255	MGP	0.00527310291756755	3.49	3.32e-06	0.000894	up
668997	Submandibular.Gland-(Minor.Salivary.Gland+Parotid.Gland)/2	Monocyte_Macrophage	LRRTM2	-4.79891074684977e-05	-0.25992287254255	NDRG2	0.00524795822288654	2.78	0.000118	0.0155	up
668998	Submandibular.Gland-(Minor.Salivary.Gland+Parotid.Gland)/2	Monocyte_Macrophage	LRRTM3	0.00060826900007799	-0.0448155530851411	CEBPD	0.00513619536425291	2.05	0.000408	0.0381	up
668999	Submandibular.Gland-(Minor.Salivary.Gland+Parotid.Gland)/2	Monocyte_Macrophage	LRRTM3	0.00060826900007799	-0.0448155530851411	MGP	0.00548108106783614	3.49	3.32e-06	0.000894	up
669000	Submandibular.Gland-(Minor.Salivary.Gland+Parotid.Gland)/2	Monocyte_Macrophage	LRRTM3	0.00060826900007799	-0.0448155530851411	SAP30	0.00514767938177305	3.75	5.7e-08	2.37e-05	up
669001	Submandibular.Gland-(Minor.Salivary.Gland+Parotid.Gland)/2	Monocyte_Macrophage	LRTM2	-0.00162498514320399	-0.776828318953348	CEBPD	0.0178624527685237	2.05	0.000408	0.0381	up
669002	Submandibular.Gland-(Minor.Salivary.Gland+Parotid.Gland)/2	Monocyte_Macrophage	LRTM2	-0.00162498514320399	-0.776828318953348	MGP	0.0129927011283986	3.49	3.32e-06	0.000894	up
669003	Submandibular.Gland-(Minor.Salivary.Gland+Parotid.Gland)/2	Monocyte_Macrophage	LSAMP	0.00126099017449544	0.169132435621549	MGP	0.00664071964941286	3.49	3.32e-06	0.000894	up
669004	Submandibular.Gland-(Minor.Salivary.Gland+Parotid.Gland)/2	Monocyte_Macrophage	LSAMP	0.00126099017449544	0.169132435621549	PPP1R1B	0.00535642793339837	4.01	0.000436	0.0399	up
669005	Submandibular.Gland-(Minor.Salivary.Gland+Parotid.Gland)/2	Monocyte_Macrophage	LSAMP	0.00126099017449544	0.169132435621549	SLC11A1	0.00559593297798801	2.74	0.000106	0.0143	up
669006	Submandibular.Gland-(Minor.Salivary.Gland+Parotid.Gland)/2	Monocyte_Macrophage	LSAMP	0.00126099017449544	0.169132435621549	TPD52L1	0.00750896710920154	3.3	0.000507	0.0446	up
669007	Submandibular.Gland-(Minor.Salivary.Gland+Parotid.Gland)/2	Monocyte_Macrophage	LTA	-0.00163746935535819	-0.780920375693138	TSC22D3	0.0099271189443263	2.6	1.37e-05	0.00273	up
669008	Submandibular.Gland-(Minor.Salivary.Gland+Parotid.Gland)/2	Monocyte_Macrophage	LTB	-0.0008164693269725	-0.51181419117565	KRT8	0.0666289252876456	2.98	0.000389	0.0379	up
669009	Submandibular.Gland-(Minor.Salivary.Gland+Parotid.Gland)/2	Monocyte_Macrophage	LTB	-0.0008164693269725	-0.51181419117565	OLFML2B	0.0681674001301698	2.3	0.000507	0.0446	up
669010	Submandibular.Gland-(Minor.Salivary.Gland+Parotid.Gland)/2	Monocyte_Macrophage	LTB	-0.0008164693269725	-0.51181419117565	REXO2	0.0661556196787145	2.12	0.000373	0.0371	up
669011	Submandibular.Gland-(Minor.Salivary.Gland+Parotid.Gland)/2	Monocyte_Macrophage	LTBP1	-0.000505177244989732	-0.409779329352803	KRT18	0.00909258390649431	2.92	0.000133	0.0169	up
669012	Submandibular.Gland-(Minor.Salivary.Gland+Parotid.Gland)/2	Monocyte_Macrophage	LTBP1	-0.000505177244989732	-0.409779329352803	KRT8	0.00994371084829723	2.98	0.000389	0.0379	up
669013	Submandibular.Gland-(Minor.Salivary.Gland+Parotid.Gland)/2	Monocyte_Macrophage	LTBP1	-0.000505177244989732	-0.409779329352803	NDRG2	0.00865293217103724	2.78	0.000118	0.0155	up
669014	Submandibular.Gland-(Minor.Salivary.Gland+Parotid.Gland)/2	Monocyte_Macrophage	LTBP3	-0.00163784000619016	-0.781041867078927	AQP3	0.00760321234576455	4.43	3.67e-06	0.000909	up
669015	Submandibular.Gland-(Minor.Salivary.Gland+Parotid.Gland)/2	Monocyte_Macrophage	LTBP3	-0.00163784000619016	-0.781041867078927	KRT18	0.0130490877486105	2.92	0.000133	0.0169	up
669016	Submandibular.Gland-(Minor.Salivary.Gland+Parotid.Gland)/2	Monocyte_Macrophage	LTF	0.000750958460667497	0.00195498891545167	CALML5	0.0520331520034389	4.36	4.49e-05	0.00762	up
669017	Submandibular.Gland-(Minor.Salivary.Gland+Parotid.Gland)/2	Monocyte_Macrophage	LTF	0.000750958460667497	0.00195498891545167	CLDN3	0.0517341200954681	3.88	0.000259	0.0282	up
669018	Submandibular.Gland-(Minor.Salivary.Gland+Parotid.Gland)/2	Monocyte_Macrophage	LTF	0.000750958460667497	0.00195498891545167	FXYD2	0.0517765307552675	3.62	2.75e-07	0.000105	up
669019	Submandibular.Gland-(Minor.Salivary.Gland+Parotid.Gland)/2	Monocyte_Macrophage	LTF	0.000750958460667497	0.00195498891545167	MGP	0.0555572117450068	3.49	3.32e-06	0.000894	up
669020	Submandibular.Gland-(Minor.Salivary.Gland+Parotid.Gland)/2	Monocyte_Macrophage	LUM	1.18615379810245e-05	-0.240305115805685	CEBPD	0.00534868802449321	2.05	0.000408	0.0381	up
669021	Submandibular.Gland-(Minor.Salivary.Gland+Parotid.Gland)/2	Monocyte_Macrophage	LUM	1.18615379810245e-05	-0.240305115805685	FKBP5	0.00539217761716142	3.14	8.1e-06	0.00169	up
669022	Submandibular.Gland-(Minor.Salivary.Gland+Parotid.Gland)/2	Monocyte_Macrophage	LUM	1.18615379810245e-05	-0.240305115805685	KRT8	0.00560953690347603	2.98	0.000389	0.0379	up
669023	Submandibular.Gland-(Minor.Salivary.Gland+Parotid.Gland)/2	Monocyte_Macrophage	LUM	1.18615379810245e-05	-0.240305115805685	MGP	0.0053540566790687	3.49	3.32e-06	0.000894	up
669024	Submandibular.Gland-(Minor.Salivary.Gland+Parotid.Gland)/2	Monocyte_Macrophage	LUM	1.18615379810245e-05	-0.240305115805685	TSC22D3	0.00522869809086414	2.6	1.37e-05	0.00273	up
669025	Submandibular.Gland-(Minor.Salivary.Gland+Parotid.Gland)/2	Monocyte_Macrophage	LVRN	0.000321546532857226	-0.138797022636288	DEFB1	0.0103309657419971	3.67	3.86e-07	0.000136	up
669026	Submandibular.Gland-(Minor.Salivary.Gland+Parotid.Gland)/2	Monocyte_Macrophage	LVRN	0.000321546532857226	-0.138797022636288	FXYD2	0.0124962611661835	3.62	2.75e-07	0.000105	up
669027	Submandibular.Gland-(Minor.Salivary.Gland+Parotid.Gland)/2	Monocyte_Macrophage	LVRN	0.000321546532857226	-0.138797022636288	KRT8	0.0101523305505231	2.98	0.000389	0.0379	up
669028	Submandibular.Gland-(Minor.Salivary.Gland+Parotid.Gland)/2	Monocyte_Macrophage	LVRN	0.000321546532857226	-0.138797022636288	ZBTB16	0.00988721527467617	3.97	7.53e-06	0.00164	up
669029	Submandibular.Gland-(Minor.Salivary.Gland+Parotid.Gland)/2	Monocyte_Macrophage	LY6G5C	-0.0018063808727358	-0.83628594498785	CEBPD	0.00724339718470666	2.05	0.000408	0.0381	up
669030	Submandibular.Gland-(Minor.Salivary.Gland+Parotid.Gland)/2	Monocyte_Macrophage	LY6G6F	-0.000204364566967263	-0.311179391181929	CEBPD	0.00436618746563798	2.05	0.000408	0.0381	up
669031	Submandibular.Gland-(Minor.Salivary.Gland+Parotid.Gland)/2	Monocyte_Macrophage	LY6G6F	-0.000204364566967263	-0.311179391181929	FKBP5	0.00430588200559816	3.14	8.1e-06	0.00169	up
669032	Submandibular.Gland-(Minor.Salivary.Gland+Parotid.Gland)/2	Monocyte_Macrophage	LY6G6F	-0.000204364566967263	-0.311179391181929	KRT18	0.00429517300927673	2.92	0.000133	0.0169	up
669033	Submandibular.Gland-(Minor.Salivary.Gland+Parotid.Gland)/2	Monocyte_Macrophage	LY6G6F	-0.000204364566967263	-0.311179391181929	KRT8	0.00428289813941834	2.98	0.000389	0.0379	up
669034	Submandibular.Gland-(Minor.Salivary.Gland+Parotid.Gland)/2	Monocyte_Macrophage	LY6G6F	-0.000204364566967263	-0.311179391181929	MGP	0.00466377450646481	3.49	3.32e-06	0.000894	up
669035	Submandibular.Gland-(Minor.Salivary.Gland+Parotid.Gland)/2	Monocyte_Macrophage	LY6G6F	-0.000204364566967263	-0.311179391181929	TSC22D3	0.00428787346487699	2.6	1.37e-05	0.00273	up
669036	Submandibular.Gland-(Minor.Salivary.Gland+Parotid.Gland)/2	Monocyte_Macrophage	LY86	-0.00118789701657896	-0.633560214218642	AQP3	0.0147232646372938	4.43	3.67e-06	0.000909	up
669037	Submandibular.Gland-(Minor.Salivary.Gland+Parotid.Gland)/2	Monocyte_Macrophage	LY86	-0.00118789701657896	-0.633560214218642	CEBPD	0.0144399102937368	2.05	0.000408	0.0381	up
669038	Submandibular.Gland-(Minor.Salivary.Gland+Parotid.Gland)/2	Monocyte_Macrophage	LY86	-0.00118789701657896	-0.633560214218642	FKBP5	0.0155892064170249	3.14	8.1e-06	0.00169	up
669039	Submandibular.Gland-(Minor.Salivary.Gland+Parotid.Gland)/2	Monocyte_Macrophage	LY9	-0.000279105697797568	-0.335677929365678	FKBP5	0.00483174664054403	3.14	8.1e-06	0.00169	up
669040	Submandibular.Gland-(Minor.Salivary.Gland+Parotid.Gland)/2	Monocyte_Macrophage	LY9	-0.000279105697797568	-0.335677929365678	KRT18	0.00476878490336231	2.92	0.000133	0.0169	up
669041	Submandibular.Gland-(Minor.Salivary.Gland+Parotid.Gland)/2	Monocyte_Macrophage	LY9	-0.000279105697797568	-0.335677929365678	KRT8	0.00448061669711254	2.98	0.000389	0.0379	up
669042	Submandibular.Gland-(Minor.Salivary.Gland+Parotid.Gland)/2	Monocyte_Macrophage	LY9	-0.000279105697797568	-0.335677929365678	TSC22D3	0.00494746395749456	2.6	1.37e-05	0.00273	up
669043	Submandibular.Gland-(Minor.Salivary.Gland+Parotid.Gland)/2	Monocyte_Macrophage	LYPD6	0.000290870255539795	-0.148852047799108	CEBPD	0.00450256718020008	2.05	0.000408	0.0381	up
669044	Submandibular.Gland-(Minor.Salivary.Gland+Parotid.Gland)/2	Monocyte_Macrophage	LYPD6	0.000290870255539795	-0.148852047799108	FKBP5	0.00459503809602654	3.14	8.1e-06	0.00169	up
669045	Submandibular.Gland-(Minor.Salivary.Gland+Parotid.Gland)/2	Monocyte_Macrophage	LYPD6	0.000290870255539795	-0.148852047799108	KRT18	0.00430420251095407	2.92	0.000133	0.0169	up
669046	Submandibular.Gland-(Minor.Salivary.Gland+Parotid.Gland)/2	Monocyte_Macrophage	LYPD6	0.000290870255539795	-0.148852047799108	KRT8	0.00436482790046643	2.98	0.000389	0.0379	up
669047	Submandibular.Gland-(Minor.Salivary.Gland+Parotid.Gland)/2	Monocyte_Macrophage	LYPD6	0.000290870255539795	-0.148852047799108	MGP	0.00458407111575491	3.49	3.32e-06	0.000894	up
669048	Submandibular.Gland-(Minor.Salivary.Gland+Parotid.Gland)/2	Monocyte_Macrophage	LYPD6	0.000290870255539795	-0.148852047799108	NDRG2	0.00414031936774297	2.78	0.000118	0.0155	up
669049	Submandibular.Gland-(Minor.Salivary.Gland+Parotid.Gland)/2	Monocyte_Macrophage	LYPD6	0.000290870255539795	-0.148852047799108	TSC22D3	0.00425722168643811	2.6	1.37e-05	0.00273	up
669050	Submandibular.Gland-(Minor.Salivary.Gland+Parotid.Gland)/2	Monocyte_Macrophage	LYZ	0.00255020775026082	0.591710280727447	KRT18	0.0107428883648499	2.92	0.000133	0.0169	up
669051	Submandibular.Gland-(Minor.Salivary.Gland+Parotid.Gland)/2	Monocyte_Macrophage	LYZ	0.00255020775026082	0.591710280727447	KRT8	0.0103360796538676	2.98	0.000389	0.0379	up
669052	Submandibular.Gland-(Minor.Salivary.Gland+Parotid.Gland)/2	Monocyte_Macrophage	LYZ	0.00255020775026082	0.591710280727447	MGP	0.010579725126367	3.49	3.32e-06	0.000894	up
669053	Submandibular.Gland-(Minor.Salivary.Gland+Parotid.Gland)/2	Monocyte_Macrophage	LYZ	0.00255020775026082	0.591710280727447	TPD52L1	0.00938894942262027	3.3	0.000507	0.0446	up
669054	Submandibular.Gland-(Minor.Salivary.Gland+Parotid.Gland)/2	Monocyte_Macrophage	LYZ	0.00255020775026082	0.591710280727447	TSC22D3	0.0107496606079279	2.6	1.37e-05	0.00273	up
669055	Submandibular.Gland-(Minor.Salivary.Gland+Parotid.Gland)/2	Monocyte_Macrophage	MADCAM1	-0.000711697881276634	-0.47747236045363	FKBP5	0.00591400277824216	3.14	8.1e-06	0.00169	up
669056	Submandibular.Gland-(Minor.Salivary.Gland+Parotid.Gland)/2	Monocyte_Macrophage	MADCAM1	-0.000711697881276634	-0.47747236045363	KRT8	0.00544572770847868	2.98	0.000389	0.0379	up
669057	Submandibular.Gland-(Minor.Salivary.Gland+Parotid.Gland)/2	Monocyte_Macrophage	MADCAM1	-0.000711697881276634	-0.47747236045363	TSC22D3	0.00596492520066775	2.6	1.37e-05	0.00273	up
669058	Submandibular.Gland-(Minor.Salivary.Gland+Parotid.Gland)/2	Monocyte_Macrophage	MAG	0.000731308971894487	-0.00448569167967716	CEBPD	0.0070572194572804	2.05	0.000408	0.0381	up
669059	Submandibular.Gland-(Minor.Salivary.Gland+Parotid.Gland)/2	Monocyte_Macrophage	MAG	0.000731308971894487	-0.00448569167967716	KRT8	0.0072637516476698	2.98	0.000389	0.0379	up
669060	Submandibular.Gland-(Minor.Salivary.Gland+Parotid.Gland)/2	Monocyte_Macrophage	MAG	0.000731308971894487	-0.00448569167967716	MGP	0.00715776105347426	3.49	3.32e-06	0.000894	up
669061	Submandibular.Gland-(Minor.Salivary.Gland+Parotid.Gland)/2	Monocyte_Macrophage	MAG	0.000731308971894487	-0.00448569167967716	TSC22D3	0.00759776274272213	2.6	1.37e-05	0.00273	up
669062	Submandibular.Gland-(Minor.Salivary.Gland+Parotid.Gland)/2	Monocyte_Macrophage	MANSC1	0.000274690164300991	-0.154155534361686	CEBPD	0.00513541641285043	2.05	0.000408	0.0381	up
669063	Submandibular.Gland-(Minor.Salivary.Gland+Parotid.Gland)/2	Monocyte_Macrophage	MANSC1	0.000274690164300991	-0.154155534361686	FKBP5	0.00523171936270798	3.14	8.1e-06	0.00169	up
669064	Submandibular.Gland-(Minor.Salivary.Gland+Parotid.Gland)/2	Monocyte_Macrophage	MANSC1	0.000274690164300991	-0.154155534361686	KRT18	0.00477927833254288	2.92	0.000133	0.0169	up
669065	Submandibular.Gland-(Minor.Salivary.Gland+Parotid.Gland)/2	Monocyte_Macrophage	MANSC1	0.000274690164300991	-0.154155534361686	KRT8	0.00497859597636689	2.98	0.000389	0.0379	up
669066	Submandibular.Gland-(Minor.Salivary.Gland+Parotid.Gland)/2	Monocyte_Macrophage	MANSC1	0.000274690164300991	-0.154155534361686	MGP	0.00529724975175465	3.49	3.32e-06	0.000894	up
669067	Submandibular.Gland-(Minor.Salivary.Gland+Parotid.Gland)/2	Monocyte_Macrophage	MATN1	-0.000858207048159827	-0.525494920177891	CEBPD	0.00553256460340911	2.05	0.000408	0.0381	up
669068	Submandibular.Gland-(Minor.Salivary.Gland+Parotid.Gland)/2	Monocyte_Macrophage	MATN1	-0.000858207048159827	-0.525494920177891	MGP	0.00526135019759432	3.49	3.32e-06	0.000894	up
669069	Submandibular.Gland-(Minor.Salivary.Gland+Parotid.Gland)/2	Monocyte_Macrophage	MBL2	0.0015677701387902	0.269688322129984	AQP3	0.00634127616938396	4.43	3.67e-06	0.000909	up
669070	Submandibular.Gland-(Minor.Salivary.Gland+Parotid.Gland)/2	Monocyte_Macrophage	MBL2	0.0015677701387902	0.269688322129984	CEBPD	0.00696661306663227	2.05	0.000408	0.0381	up
669071	Submandibular.Gland-(Minor.Salivary.Gland+Parotid.Gland)/2	Monocyte_Macrophage	MBL2	0.0015677701387902	0.269688322129984	FKBP5	0.00668186830641836	3.14	8.1e-06	0.00169	up
669072	Submandibular.Gland-(Minor.Salivary.Gland+Parotid.Gland)/2	Monocyte_Macrophage	MBL2	0.0015677701387902	0.269688322129984	MGP	0.00710908285793838	3.49	3.32e-06	0.000894	up
669073	Submandibular.Gland-(Minor.Salivary.Gland+Parotid.Gland)/2	Monocyte_Macrophage	MBL2	0.0015677701387902	0.269688322129984	TSC22D3	0.00654303684746187	2.6	1.37e-05	0.00273	up
669074	Submandibular.Gland-(Minor.Salivary.Gland+Parotid.Gland)/2	Monocyte_Macrophage	MCAM	-0.000265083689591397	-0.331081816092631	CEBPD	0.00438666248886302	2.05	0.000408	0.0381	up
669075	Submandibular.Gland-(Minor.Salivary.Gland+Parotid.Gland)/2	Monocyte_Macrophage	MCAM	-0.000265083689591397	-0.331081816092631	FKBP5	0.00427464629700527	3.14	8.1e-06	0.00169	up
669076	Submandibular.Gland-(Minor.Salivary.Gland+Parotid.Gland)/2	Monocyte_Macrophage	MCAM	-0.000265083689591397	-0.331081816092631	KRT18	0.00425956670516867	2.92	0.000133	0.0169	up
669077	Submandibular.Gland-(Minor.Salivary.Gland+Parotid.Gland)/2	Monocyte_Macrophage	MCAM	-0.000265083689591397	-0.331081816092631	KRT8	0.00429738931976507	2.98	0.000389	0.0379	up
669078	Submandibular.Gland-(Minor.Salivary.Gland+Parotid.Gland)/2	Monocyte_Macrophage	MCAM	-0.000265083689591397	-0.331081816092631	MGP	0.00415613017691577	3.49	3.32e-06	0.000894	up
669079	Submandibular.Gland-(Minor.Salivary.Gland+Parotid.Gland)/2	Monocyte_Macrophage	MDK	0.00083272194208563	0.0287553028698426	CEBPD	0.00781517127627805	2.05	0.000408	0.0381	up
669080	Submandibular.Gland-(Minor.Salivary.Gland+Parotid.Gland)/2	Monocyte_Macrophage	MDK	0.00083272194208563	0.0287553028698426	KRT18	0.00773562214081666	2.92	0.000133	0.0169	up
669081	Submandibular.Gland-(Minor.Salivary.Gland+Parotid.Gland)/2	Monocyte_Macrophage	MDK	0.00083272194208563	0.0287553028698426	MGP	0.00760867651803049	3.49	3.32e-06	0.000894	up
669082	Submandibular.Gland-(Minor.Salivary.Gland+Parotid.Gland)/2	Monocyte_Macrophage	MEGF10	-0.00142552728752246	-0.711450315714984	MGP	0.0150393358586761	3.49	3.32e-06	0.000894	up
669083	Submandibular.Gland-(Minor.Salivary.Gland+Parotid.Gland)/2	Monocyte_Macrophage	MEGF10	-0.00142552728752246	-0.711450315714984	NDRG2	0.00971194805062599	2.78	0.000118	0.0155	up
669084	Submandibular.Gland-(Minor.Salivary.Gland+Parotid.Gland)/2	Monocyte_Macrophage	MELTF	0.00173905760039239	0.325832674936021	AQP3	0.00483657690014405	4.43	3.67e-06	0.000909	up
669085	Submandibular.Gland-(Minor.Salivary.Gland+Parotid.Gland)/2	Monocyte_Macrophage	MELTF	0.00173905760039239	0.325832674936021	CEBPD	0.00526304377510837	2.05	0.000408	0.0381	up
669086	Submandibular.Gland-(Minor.Salivary.Gland+Parotid.Gland)/2	Monocyte_Macrophage	MELTF	0.00173905760039239	0.325832674936021	FKBP5	0.00531230273248097	3.14	8.1e-06	0.00169	up
669087	Submandibular.Gland-(Minor.Salivary.Gland+Parotid.Gland)/2	Monocyte_Macrophage	MELTF	0.00173905760039239	0.325832674936021	KRT8	0.00508774225492222	2.98	0.000389	0.0379	up
669088	Submandibular.Gland-(Minor.Salivary.Gland+Parotid.Gland)/2	Monocyte_Macrophage	MELTF	0.00173905760039239	0.325832674936021	MGP	0.0057402752392189	3.49	3.32e-06	0.000894	up
669089	Submandibular.Gland-(Minor.Salivary.Gland+Parotid.Gland)/2	Monocyte_Macrophage	MELTF	0.00173905760039239	0.325832674936021	TSC22D3	0.00492157209538361	2.6	1.37e-05	0.00273	up
669090	Submandibular.Gland-(Minor.Salivary.Gland+Parotid.Gland)/2	Monocyte_Macrophage	MFAP2	0.00115060816500559	0.132951582532427	CEBPD	0.00579034044661299	2.05	0.000408	0.0381	up
669091	Submandibular.Gland-(Minor.Salivary.Gland+Parotid.Gland)/2	Monocyte_Macrophage	MFAP2	0.00115060816500559	0.132951582532427	FKBP5	0.00540614807636934	3.14	8.1e-06	0.00169	up
669092	Submandibular.Gland-(Minor.Salivary.Gland+Parotid.Gland)/2	Monocyte_Macrophage	MFAP2	0.00115060816500559	0.132951582532427	KRT18	0.00564387923982118	2.92	0.000133	0.0169	up
669093	Submandibular.Gland-(Minor.Salivary.Gland+Parotid.Gland)/2	Monocyte_Macrophage	MFAP2	0.00115060816500559	0.132951582532427	KRT8	0.00539496219204337	2.98	0.000389	0.0379	up
669094	Submandibular.Gland-(Minor.Salivary.Gland+Parotid.Gland)/2	Monocyte_Macrophage	MFAP2	0.00115060816500559	0.132951582532427	MGP	0.00583075650833614	3.49	3.32e-06	0.000894	up
669095	Submandibular.Gland-(Minor.Salivary.Gland+Parotid.Gland)/2	Monocyte_Macrophage	MFAP3L	-8.09442931843513e-06	-0.246846253482468	AQP3	0.0058670312158749	4.43	3.67e-06	0.000909	up
669096	Submandibular.Gland-(Minor.Salivary.Gland+Parotid.Gland)/2	Monocyte_Macrophage	MFAP3L	-8.09442931843513e-06	-0.246846253482468	CEBPD	0.00530028588196928	2.05	0.000408	0.0381	up
669097	Submandibular.Gland-(Minor.Salivary.Gland+Parotid.Gland)/2	Monocyte_Macrophage	MFAP3L	-8.09442931843513e-06	-0.246846253482468	FKBP5	0.00566310916206381	3.14	8.1e-06	0.00169	up
669098	Submandibular.Gland-(Minor.Salivary.Gland+Parotid.Gland)/2	Monocyte_Macrophage	MFAP3L	-8.09442931843513e-06	-0.246846253482468	NDRG2	0.00575931779034635	2.78	0.000118	0.0155	up
669099	Submandibular.Gland-(Minor.Salivary.Gland+Parotid.Gland)/2	Monocyte_Macrophage	MFAP3L	-8.09442931843513e-06	-0.246846253482468	TSC22D3	0.00612716241209618	2.6	1.37e-05	0.00273	up
669100	Submandibular.Gland-(Minor.Salivary.Gland+Parotid.Gland)/2	Monocyte_Macrophage	MFAP5	0.000626722247045788	-0.0387669748734845	CST1	0.0151109973729175	12.7	1e-09	1.44e-06	up
669101	Submandibular.Gland-(Minor.Salivary.Gland+Parotid.Gland)/2	Monocyte_Macrophage	MFAP5	0.000626722247045788	-0.0387669748734845	FGR	0.0131148699488995	2.15	0.000188	0.0212	up
669102	Submandibular.Gland-(Minor.Salivary.Gland+Parotid.Gland)/2	Monocyte_Macrophage	MFAP5	0.000626722247045788	-0.0387669748734845	HTN1	0.0145988926822144	9.95	1.26e-09	1.44e-06	up
669103	Submandibular.Gland-(Minor.Salivary.Gland+Parotid.Gland)/2	Monocyte_Macrophage	MFGE8	0.000347035434941606	-0.130442307715078	AQP3	0.006492712476321	4.43	3.67e-06	0.000909	up
669104	Submandibular.Gland-(Minor.Salivary.Gland+Parotid.Gland)/2	Monocyte_Macrophage	MFGE8	0.000347035434941606	-0.130442307715078	CEBPD	0.00665377420788823	2.05	0.000408	0.0381	up
669105	Submandibular.Gland-(Minor.Salivary.Gland+Parotid.Gland)/2	Monocyte_Macrophage	MFGE8	0.000347035434941606	-0.130442307715078	FKBP5	0.00654708073135798	3.14	8.1e-06	0.00169	up
669106	Submandibular.Gland-(Minor.Salivary.Gland+Parotid.Gland)/2	Monocyte_Macrophage	MFGE8	0.000347035434941606	-0.130442307715078	KRT18	0.006618034854075	2.92	0.000133	0.0169	up
669107	Submandibular.Gland-(Minor.Salivary.Gland+Parotid.Gland)/2	Monocyte_Macrophage	MFGE8	0.000347035434941606	-0.130442307715078	MGP	0.00738826421278304	3.49	3.32e-06	0.000894	up
669108	Submandibular.Gland-(Minor.Salivary.Gland+Parotid.Gland)/2	Monocyte_Macrophage	MFGE8	0.000347035434941606	-0.130442307715078	TSC22D3	0.00638760448334563	2.6	1.37e-05	0.00273	up
669109	Submandibular.Gland-(Minor.Salivary.Gland+Parotid.Gland)/2	Monocyte_Macrophage	MFNG	0.00299776745930011	0.738410745379246	AQP3	0.00870189999700316	4.43	3.67e-06	0.000909	up
669110	Submandibular.Gland-(Minor.Salivary.Gland+Parotid.Gland)/2	Monocyte_Macrophage	MFNG	0.00299776745930011	0.738410745379246	CEBPD	0.0086816394795119	2.05	0.000408	0.0381	up
669111	Submandibular.Gland-(Minor.Salivary.Gland+Parotid.Gland)/2	Monocyte_Macrophage	MFNG	0.00299776745930011	0.738410745379246	CST1	0.0126559859884553	12.7	1e-09	1.44e-06	up
669112	Submandibular.Gland-(Minor.Salivary.Gland+Parotid.Gland)/2	Monocyte_Macrophage	MFNG	0.00299776745930011	0.738410745379246	FKBP5	0.00897592669145587	3.14	8.1e-06	0.00169	up
669113	Submandibular.Gland-(Minor.Salivary.Gland+Parotid.Gland)/2	Monocyte_Macrophage	MFNG	0.00299776745930011	0.738410745379246	HTN1	0.0133436785495241	9.95	1.26e-09	1.44e-06	up
669114	Submandibular.Gland-(Minor.Salivary.Gland+Parotid.Gland)/2	Monocyte_Macrophage	MFNG	0.00299776745930011	0.738410745379246	KRT18	0.0101012268143517	2.92	0.000133	0.0169	up
669115	Submandibular.Gland-(Minor.Salivary.Gland+Parotid.Gland)/2	Monocyte_Macrophage	MIA	0.00366842349109474	0.958237395318299	DEFB1	0.0116897426211367	3.67	3.86e-07	0.000136	up
669116	Submandibular.Gland-(Minor.Salivary.Gland+Parotid.Gland)/2	Monocyte_Macrophage	MIA	0.00366842349109474	0.958237395318299	FGR	0.0122900660058391	2.15	0.000188	0.0212	up
669117	Submandibular.Gland-(Minor.Salivary.Gland+Parotid.Gland)/2	Monocyte_Macrophage	MIA	0.00366842349109474	0.958237395318299	FKBP5	0.0100001163651908	3.14	8.1e-06	0.00169	up
669118	Submandibular.Gland-(Minor.Salivary.Gland+Parotid.Gland)/2	Monocyte_Macrophage	MIA	0.00366842349109474	0.958237395318299	NDRG2	0.0117854294637168	2.78	0.000118	0.0155	up
669119	Submandibular.Gland-(Minor.Salivary.Gland+Parotid.Gland)/2	Monocyte_Macrophage	MIA	0.00366842349109474	0.958237395318299	TESC	0.0134535127011162	3.52	3.77e-06	0.000909	up
669120	Submandibular.Gland-(Minor.Salivary.Gland+Parotid.Gland)/2	Monocyte_Macrophage	MIA	0.00366842349109474	0.958237395318299	TSC22D3	0.013681964631955	2.6	1.37e-05	0.00273	up
669121	Submandibular.Gland-(Minor.Salivary.Gland+Parotid.Gland)/2	Monocyte_Macrophage	MICA	0.000643277398345053	-0.0333405516746757	AQP3	0.00445831938511855	4.43	3.67e-06	0.000909	up
669122	Submandibular.Gland-(Minor.Salivary.Gland+Parotid.Gland)/2	Monocyte_Macrophage	MICA	0.000643277398345053	-0.0333405516746757	CEBPD	0.00461280117257324	2.05	0.000408	0.0381	up
669123	Submandibular.Gland-(Minor.Salivary.Gland+Parotid.Gland)/2	Monocyte_Macrophage	MICA	0.000643277398345053	-0.0333405516746757	FKBP5	0.00466336575086711	3.14	8.1e-06	0.00169	up
669124	Submandibular.Gland-(Minor.Salivary.Gland+Parotid.Gland)/2	Monocyte_Macrophage	MICA	0.000643277398345053	-0.0333405516746757	KRT8	0.00434210414673767	2.98	0.000389	0.0379	up
669125	Submandibular.Gland-(Minor.Salivary.Gland+Parotid.Gland)/2	Monocyte_Macrophage	MICA	0.000643277398345053	-0.0333405516746757	MGP	0.00463706431452411	3.49	3.32e-06	0.000894	up
669126	Submandibular.Gland-(Minor.Salivary.Gland+Parotid.Gland)/2	Monocyte_Macrophage	MICB	-0.000119587648990227	-0.283391337414366	CEBPD	0.0050751471710433	2.05	0.000408	0.0381	up
669127	Submandibular.Gland-(Minor.Salivary.Gland+Parotid.Gland)/2	Monocyte_Macrophage	MICB	-0.000119587648990227	-0.283391337414366	FKBP5	0.0052602749704684	3.14	8.1e-06	0.00169	up
669128	Submandibular.Gland-(Minor.Salivary.Gland+Parotid.Gland)/2	Monocyte_Macrophage	MICB	-0.000119587648990227	-0.283391337414366	MGP	0.00488231728455738	3.49	3.32e-06	0.000894	up
669129	Submandibular.Gland-(Minor.Salivary.Gland+Parotid.Gland)/2	Monocyte_Macrophage	MIF	0.00169351444008136	0.310904604682153	FGR	0.0578097549657443	2.15	0.000188	0.0212	up
669130	Submandibular.Gland-(Minor.Salivary.Gland+Parotid.Gland)/2	Monocyte_Macrophage	MIF	0.00169351444008136	0.310904604682153	HM13	0.0570790501666122	1.85	0.000321	0.0334	up
669131	Submandibular.Gland-(Minor.Salivary.Gland+Parotid.Gland)/2	Monocyte_Macrophage	MIF	0.00169351444008136	0.310904604682153	PPP1R1B	0.0258042029898065	4.01	0.000436	0.0399	up
669132	Submandibular.Gland-(Minor.Salivary.Gland+Parotid.Gland)/2	Monocyte_Macrophage	MIF	0.00169351444008136	0.310904604682153	SLA	0.0477729829492754	1.84	0.00019	0.0212	up
669133	Submandibular.Gland-(Minor.Salivary.Gland+Parotid.Gland)/2	Monocyte_Macrophage	MLN	0.000527985789890557	-0.0711306659077754	CEBPD	0.0035429807334341	2.05	0.000408	0.0381	up
669134	Submandibular.Gland-(Minor.Salivary.Gland+Parotid.Gland)/2	Monocyte_Macrophage	MLN	0.000527985789890557	-0.0711306659077754	FKBP5	0.00387382793787735	3.14	8.1e-06	0.00169	up
669135	Submandibular.Gland-(Minor.Salivary.Gland+Parotid.Gland)/2	Monocyte_Macrophage	MLN	0.000527985789890557	-0.0711306659077754	KRT18	0.00382646190791439	2.92	0.000133	0.0169	up
669136	Submandibular.Gland-(Minor.Salivary.Gland+Parotid.Gland)/2	Monocyte_Macrophage	MLN	0.000527985789890557	-0.0711306659077754	KRT8	0.00365969486535007	2.98	0.000389	0.0379	up
669137	Submandibular.Gland-(Minor.Salivary.Gland+Parotid.Gland)/2	Monocyte_Macrophage	MLN	0.000527985789890557	-0.0711306659077754	MGP	0.00395932797344701	3.49	3.32e-06	0.000894	up
669138	Submandibular.Gland-(Minor.Salivary.Gland+Parotid.Gland)/2	Monocyte_Macrophage	MMP1	-0.000185988532502132	-0.305156121571091	CEBPD	0.00869933995910258	2.05	0.000408	0.0381	up
669139	Submandibular.Gland-(Minor.Salivary.Gland+Parotid.Gland)/2	Monocyte_Macrophage	MMP1	-0.000185988532502132	-0.305156121571091	FKBP5	0.00929223891445206	3.14	8.1e-06	0.00169	up
669140	Submandibular.Gland-(Minor.Salivary.Gland+Parotid.Gland)/2	Monocyte_Macrophage	MMP1	-0.000185988532502132	-0.305156121571091	KRT8	0.00784384977896289	2.98	0.000389	0.0379	up
669141	Submandibular.Gland-(Minor.Salivary.Gland+Parotid.Gland)/2	Monocyte_Macrophage	MMP12	0.000487505035589413	-0.0843993881486149	CEBPD	0.0123073244730485	2.05	0.000408	0.0381	up
669142	Submandibular.Gland-(Minor.Salivary.Gland+Parotid.Gland)/2	Monocyte_Macrophage	MMP12	0.000487505035589413	-0.0843993881486149	KRT18	0.0128997771693329	2.92	0.000133	0.0169	up
669143	Submandibular.Gland-(Minor.Salivary.Gland+Parotid.Gland)/2	Monocyte_Macrophage	MMP12	0.000487505035589413	-0.0843993881486149	MGP	0.012211667985215	3.49	3.32e-06	0.000894	up
669144	Submandibular.Gland-(Minor.Salivary.Gland+Parotid.Gland)/2	Monocyte_Macrophage	MMP12	0.000487505035589413	-0.0843993881486149	TSC22D3	0.0106472472241342	2.6	1.37e-05	0.00273	up
669145	Submandibular.Gland-(Minor.Salivary.Gland+Parotid.Gland)/2	Monocyte_Macrophage	MMP13	-0.000378687939815025	-0.368318850520952	CEBPD	0.0213791084204899	2.05	0.000408	0.0381	up
669146	Submandibular.Gland-(Minor.Salivary.Gland+Parotid.Gland)/2	Monocyte_Macrophage	MMP13	-0.000378687939815025	-0.368318850520952	FKBP5	0.0216543651016188	3.14	8.1e-06	0.00169	up
669147	Submandibular.Gland-(Minor.Salivary.Gland+Parotid.Gland)/2	Monocyte_Macrophage	MMP13	-0.000378687939815025	-0.368318850520952	TSC22D3	0.0248089645510944	2.6	1.37e-05	0.00273	up
669148	Submandibular.Gland-(Minor.Salivary.Gland+Parotid.Gland)/2	Monocyte_Macrophage	MMP14	0.000412995250869524	-0.108822096043783	CEBPD	0.0064488484037263	2.05	0.000408	0.0381	up
669149	Submandibular.Gland-(Minor.Salivary.Gland+Parotid.Gland)/2	Monocyte_Macrophage	MMP14	0.000412995250869524	-0.108822096043783	FKBP5	0.00652129546372795	3.14	8.1e-06	0.00169	up
669150	Submandibular.Gland-(Minor.Salivary.Gland+Parotid.Gland)/2	Monocyte_Macrophage	MMP14	0.000412995250869524	-0.108822096043783	KRT8	0.00568961927182879	2.98	0.000389	0.0379	up
669151	Submandibular.Gland-(Minor.Salivary.Gland+Parotid.Gland)/2	Monocyte_Macrophage	MMP14	0.000412995250869524	-0.108822096043783	TSC22D3	0.00631044846234671	2.6	1.37e-05	0.00273	up
669152	Submandibular.Gland-(Minor.Salivary.Gland+Parotid.Gland)/2	Monocyte_Macrophage	MMP15	-0.00125095675783233	-0.654229843668863	AQP3	0.00998626669926318	4.43	3.67e-06	0.000909	up
669153	Submandibular.Gland-(Minor.Salivary.Gland+Parotid.Gland)/2	Monocyte_Macrophage	MMP15	-0.00125095675783233	-0.654229843668863	FKBP5	0.0118631929662041	3.14	8.1e-06	0.00169	up
669154	Submandibular.Gland-(Minor.Salivary.Gland+Parotid.Gland)/2	Monocyte_Macrophage	MMP15	-0.00125095675783233	-0.654229843668863	NDRG2	0.00928159787822352	2.78	0.000118	0.0155	up
669155	Submandibular.Gland-(Minor.Salivary.Gland+Parotid.Gland)/2	Monocyte_Macrophage	MMP16	8.05384433651309e-06	-0.241553196040835	CEBPD	0.00559391556530735	2.05	0.000408	0.0381	up
669156	Submandibular.Gland-(Minor.Salivary.Gland+Parotid.Gland)/2	Monocyte_Macrophage	MMP16	8.05384433651309e-06	-0.241553196040835	FKBP5	0.00542027901854856	3.14	8.1e-06	0.00169	up
669157	Submandibular.Gland-(Minor.Salivary.Gland+Parotid.Gland)/2	Monocyte_Macrophage	MMP16	8.05384433651309e-06	-0.241553196040835	KRT18	0.00547453576316161	2.92	0.000133	0.0169	up
669158	Submandibular.Gland-(Minor.Salivary.Gland+Parotid.Gland)/2	Monocyte_Macrophage	MMP16	8.05384433651309e-06	-0.241553196040835	KRT8	0.00568863089039141	2.98	0.000389	0.0379	up
669159	Submandibular.Gland-(Minor.Salivary.Gland+Parotid.Gland)/2	Monocyte_Macrophage	MMP16	8.05384433651309e-06	-0.241553196040835	MGP	0.00552177055042841	3.49	3.32e-06	0.000894	up
669160	Submandibular.Gland-(Minor.Salivary.Gland+Parotid.Gland)/2	Monocyte_Macrophage	MMP16	8.05384433651309e-06	-0.241553196040835	TSC22D3	0.00537916119208881	2.6	1.37e-05	0.00273	up
669161	Submandibular.Gland-(Minor.Salivary.Gland+Parotid.Gland)/2	Monocyte_Macrophage	MMP2	-0.00144676904080232	-0.718412906433581	CEBPD	0.00918879115309606	2.05	0.000408	0.0381	up
669162	Submandibular.Gland-(Minor.Salivary.Gland+Parotid.Gland)/2	Monocyte_Macrophage	MMP2	-0.00144676904080232	-0.718412906433581	FKBP5	0.00785896640467572	3.14	8.1e-06	0.00169	up
669163	Submandibular.Gland-(Minor.Salivary.Gland+Parotid.Gland)/2	Monocyte_Macrophage	MMP25	-0.000696342883134773	-0.472439321695575	CEBPD	0.00656781467588847	2.05	0.000408	0.0381	up
669164	Submandibular.Gland-(Minor.Salivary.Gland+Parotid.Gland)/2	Monocyte_Macrophage	MMP25	-0.000696342883134773	-0.472439321695575	FKBP5	0.0060584310446421	3.14	8.1e-06	0.00169	up
669165	Submandibular.Gland-(Minor.Salivary.Gland+Parotid.Gland)/2	Monocyte_Macrophage	MMP25	-0.000696342883134773	-0.472439321695575	MGP	0.0057931841278325	3.49	3.32e-06	0.000894	up
669166	Submandibular.Gland-(Minor.Salivary.Gland+Parotid.Gland)/2	Monocyte_Macrophage	MMP25	-0.000696342883134773	-0.472439321695575	TSC22D3	0.00593244143074282	2.6	1.37e-05	0.00273	up
669167	Submandibular.Gland-(Minor.Salivary.Gland+Parotid.Gland)/2	Monocyte_Macrophage	MMP26	-1.95941926678916e-05	-0.250615629037681	CEBPD	0.00711267182001944	2.05	0.000408	0.0381	up
669168	Submandibular.Gland-(Minor.Salivary.Gland+Parotid.Gland)/2	Monocyte_Macrophage	MMP26	-1.95941926678916e-05	-0.250615629037681	FKBP5	0.00755096984628275	3.14	8.1e-06	0.00169	up
669169	Submandibular.Gland-(Minor.Salivary.Gland+Parotid.Gland)/2	Monocyte_Macrophage	MMP26	-1.95941926678916e-05	-0.250615629037681	KRT18	0.0071447515559786	2.92	0.000133	0.0169	up
669170	Submandibular.Gland-(Minor.Salivary.Gland+Parotid.Gland)/2	Monocyte_Macrophage	MMP26	-1.95941926678916e-05	-0.250615629037681	KRT8	0.00711003386031755	2.98	0.000389	0.0379	up
669171	Submandibular.Gland-(Minor.Salivary.Gland+Parotid.Gland)/2	Monocyte_Macrophage	MMP7	-0.000883455149241775	-0.53377070569989	FKBP5	0.0111543800011696	3.14	8.1e-06	0.00169	up
669172	Submandibular.Gland-(Minor.Salivary.Gland+Parotid.Gland)/2	Monocyte_Macrophage	MMP7	-0.000883455149241775	-0.53377070569989	KRT18	0.0104151496866776	2.92	0.000133	0.0169	up
669173	Submandibular.Gland-(Minor.Salivary.Gland+Parotid.Gland)/2	Monocyte_Macrophage	MMP7	-0.000883455149241775	-0.53377070569989	KRT8	0.00968503612600564	2.98	0.000389	0.0379	up
669174	Submandibular.Gland-(Minor.Salivary.Gland+Parotid.Gland)/2	Monocyte_Macrophage	MMP7	-0.000883455149241775	-0.53377070569989	TPD52L1	0.0095626117754932	3.3	0.000507	0.0446	up
669175	Submandibular.Gland-(Minor.Salivary.Gland+Parotid.Gland)/2	Monocyte_Macrophage	MMP9	0.000639964614296357	-0.0344264111687708	CEBPD	0.00856684716459784	2.05	0.000408	0.0381	up
669176	Submandibular.Gland-(Minor.Salivary.Gland+Parotid.Gland)/2	Monocyte_Macrophage	MMP9	0.000639964614296357	-0.0344264111687708	FKBP5	0.00813717835866934	3.14	8.1e-06	0.00169	up
669177	Submandibular.Gland-(Minor.Salivary.Gland+Parotid.Gland)/2	Monocyte_Macrophage	MMP9	0.000639964614296357	-0.0344264111687708	TSC22D3	0.00800583581975449	2.6	1.37e-05	0.00273	up
669178	Submandibular.Gland-(Minor.Salivary.Gland+Parotid.Gland)/2	Monocyte_Macrophage	MMRN2	0.000519174122054078	-0.0740189414604245	HM13	0.0103747342772372	1.85	0.000321	0.0334	up
669179	Submandibular.Gland-(Minor.Salivary.Gland+Parotid.Gland)/2	Monocyte_Macrophage	MMRN2	0.000519174122054078	-0.0740189414604245	KRT18	0.0146300823888171	2.92	0.000133	0.0169	up
669180	Submandibular.Gland-(Minor.Salivary.Gland+Parotid.Gland)/2	Monocyte_Macrophage	MMRN2	0.000519174122054078	-0.0740189414604245	KRT8	0.0133566111295051	2.98	0.000389	0.0379	up
669181	Submandibular.Gland-(Minor.Salivary.Gland+Parotid.Gland)/2	Monocyte_Macrophage	MMRN2	0.000519174122054078	-0.0740189414604245	TPD52L1	0.0109670625451824	3.3	0.000507	0.0446	up
669182	Submandibular.Gland-(Minor.Salivary.Gland+Parotid.Gland)/2	Monocyte_Macrophage	MMRN2	0.000519174122054078	-0.0740189414604245	TSC22D3	0.0110303205509182	2.6	1.37e-05	0.00273	up
669183	Submandibular.Gland-(Minor.Salivary.Gland+Parotid.Gland)/2	Monocyte_Macrophage	MPDZ	0.00124151917149774	0.162750258831931	CEBPD	0.00603930773302151	2.05	0.000408	0.0381	up
669184	Submandibular.Gland-(Minor.Salivary.Gland+Parotid.Gland)/2	Monocyte_Macrophage	MPDZ	0.00124151917149774	0.162750258831931	KRT8	0.00634608365655438	2.98	0.000389	0.0379	up
669185	Submandibular.Gland-(Minor.Salivary.Gland+Parotid.Gland)/2	Monocyte_Macrophage	MPDZ	0.00124151917149774	0.162750258831931	MGP	0.00710039790776126	3.49	3.32e-06	0.000894	up
669186	Submandibular.Gland-(Minor.Salivary.Gland+Parotid.Gland)/2	Monocyte_Macrophage	MPIG6B	-0.00134433170140194	-0.684836145647882	CEBPD	0.00714502827165815	2.05	0.000408	0.0381	up
669187	Submandibular.Gland-(Minor.Salivary.Gland+Parotid.Gland)/2	Monocyte_Macrophage	MPIG6B	-0.00134433170140194	-0.684836145647882	FKBP5	0.00738366348350367	3.14	8.1e-06	0.00169	up
669188	Submandibular.Gland-(Minor.Salivary.Gland+Parotid.Gland)/2	Monocyte_Macrophage	MPIG6B	-0.00134433170140194	-0.684836145647882	TSC22D3	0.00776948344580887	2.6	1.37e-05	0.00273	up
669189	Submandibular.Gland-(Minor.Salivary.Gland+Parotid.Gland)/2	Monocyte_Macrophage	MPZ	0.000167778065286473	-0.189199025287166	CEBPD	0.00490842527090884	2.05	0.000408	0.0381	up
669190	Submandibular.Gland-(Minor.Salivary.Gland+Parotid.Gland)/2	Monocyte_Macrophage	MPZ	0.000167778065286473	-0.189199025287166	FKBP5	0.00482509740401166	3.14	8.1e-06	0.00169	up
669191	Submandibular.Gland-(Minor.Salivary.Gland+Parotid.Gland)/2	Monocyte_Macrophage	MPZ	0.000167778065286473	-0.189199025287166	KRT8	0.00474344275099808	2.98	0.000389	0.0379	up
669192	Submandibular.Gland-(Minor.Salivary.Gland+Parotid.Gland)/2	Monocyte_Macrophage	MPZ	0.000167778065286473	-0.189199025287166	MGP	0.0044062424734094	3.49	3.32e-06	0.000894	up
669193	Submandibular.Gland-(Minor.Salivary.Gland+Parotid.Gland)/2	Monocyte_Macrophage	MPZ	0.000167778065286473	-0.189199025287166	TSC22D3	0.00462053073678903	2.6	1.37e-05	0.00273	up
669194	Submandibular.Gland-(Minor.Salivary.Gland+Parotid.Gland)/2	Monocyte_Macrophage	MPZL3	2.32830581288913e-05	-0.23656138669227	FKBP5	0.00564861453961234	3.14	8.1e-06	0.00169	up
669195	Submandibular.Gland-(Minor.Salivary.Gland+Parotid.Gland)/2	Monocyte_Macrophage	MPZL3	2.32830581288913e-05	-0.23656138669227	KRT18	0.00460813402112197	2.92	0.000133	0.0169	up
669196	Submandibular.Gland-(Minor.Salivary.Gland+Parotid.Gland)/2	Monocyte_Macrophage	MPZL3	2.32830581288913e-05	-0.23656138669227	KRT8	0.00498112870609614	2.98	0.000389	0.0379	up
669197	Submandibular.Gland-(Minor.Salivary.Gland+Parotid.Gland)/2	Monocyte_Macrophage	MPZL3	2.32830581288913e-05	-0.23656138669227	TSC22D3	0.00521331091203558	2.6	1.37e-05	0.00273	up
669198	Submandibular.Gland-(Minor.Salivary.Gland+Parotid.Gland)/2	Monocyte_Macrophage	MSMB	-0.00160142135332842	-0.769104614486914	AQP3	0.0116136884754306	4.43	3.67e-06	0.000909	up
669199	Submandibular.Gland-(Minor.Salivary.Gland+Parotid.Gland)/2	Monocyte_Macrophage	MSMB	-0.00160142135332842	-0.769104614486914	FKBP5	0.0134749216947048	3.14	8.1e-06	0.00169	up
669200	Submandibular.Gland-(Minor.Salivary.Gland+Parotid.Gland)/2	Monocyte_Macrophage	MSMB	-0.00160142135332842	-0.769104614486914	NDRG2	0.0115608453953819	2.78	0.000118	0.0155	up
669201	Submandibular.Gland-(Minor.Salivary.Gland+Parotid.Gland)/2	Monocyte_Macrophage	MSMP	-0.00210023652710295	-0.932605520154155	CEBPD	0.0306637364346227	2.05	0.000408	0.0381	up
669202	Submandibular.Gland-(Minor.Salivary.Gland+Parotid.Gland)/2	Monocyte_Macrophage	MSMP	-0.00210023652710295	-0.932605520154155	SAA1	0.0245588389059725	4.58	6.53e-05	0.00964	up
669203	Submandibular.Gland-(Minor.Salivary.Gland+Parotid.Gland)/2	Monocyte_Macrophage	MSN	-0.00020955184186806	-0.312879668536781	CEBPD	0.00626048570972198	2.05	0.000408	0.0381	up
669204	Submandibular.Gland-(Minor.Salivary.Gland+Parotid.Gland)/2	Monocyte_Macrophage	MSN	-0.00020955184186806	-0.312879668536781	FKBP5	0.00657813515853046	3.14	8.1e-06	0.00169	up
669205	Submandibular.Gland-(Minor.Salivary.Gland+Parotid.Gland)/2	Monocyte_Macrophage	MSN	-0.00020955184186806	-0.312879668536781	KRT18	0.00609092498475816	2.92	0.000133	0.0169	up
669206	Submandibular.Gland-(Minor.Salivary.Gland+Parotid.Gland)/2	Monocyte_Macrophage	MSN	-0.00020955184186806	-0.312879668536781	KRT8	0.00669516847235206	2.98	0.000389	0.0379	up
669207	Submandibular.Gland-(Minor.Salivary.Gland+Parotid.Gland)/2	Monocyte_Macrophage	MSN	-0.00020955184186806	-0.312879668536781	MGP	0.0068991563773892	3.49	3.32e-06	0.000894	up
669208	Submandibular.Gland-(Minor.Salivary.Gland+Parotid.Gland)/2	Monocyte_Macrophage	MSN	-0.00020955184186806	-0.312879668536781	TSC22D3	0.00612988894796248	2.6	1.37e-05	0.00273	up
669209	Submandibular.Gland-(Minor.Salivary.Gland+Parotid.Gland)/2	Monocyte_Macrophage	MSTN	0.00191545546589969	0.383652108434745	CALML5	0.0465969166992307	4.36	4.49e-05	0.00762	up
669210	Submandibular.Gland-(Minor.Salivary.Gland+Parotid.Gland)/2	Monocyte_Macrophage	MSTN	0.00191545546589969	0.383652108434745	KRT18	0.0475070777310934	2.92	0.000133	0.0169	up
669211	Submandibular.Gland-(Minor.Salivary.Gland+Parotid.Gland)/2	Monocyte_Macrophage	MSTN	0.00191545546589969	0.383652108434745	NDRG2	0.0709548934515659	2.78	0.000118	0.0155	up
669212	Submandibular.Gland-(Minor.Salivary.Gland+Parotid.Gland)/2	Monocyte_Macrophage	MSTN	0.00191545546589969	0.383652108434745	OLFML2B	0.0457083122463391	2.3	0.000507	0.0446	up
669213	Submandibular.Gland-(Minor.Salivary.Gland+Parotid.Gland)/2	Monocyte_Macrophage	MSTN	0.00191545546589969	0.383652108434745	TPD52L1	0.0470927149682713	3.3	0.000507	0.0446	up
669214	Submandibular.Gland-(Minor.Salivary.Gland+Parotid.Gland)/2	Monocyte_Macrophage	MUC1	0.00233645037065584	0.521645200521471	CEBPD	0.00997231039449726	2.05	0.000408	0.0381	up
669215	Submandibular.Gland-(Minor.Salivary.Gland+Parotid.Gland)/2	Monocyte_Macrophage	MUC1	0.00233645037065584	0.521645200521471	FKBP5	0.0102634061752162	3.14	8.1e-06	0.00169	up
669216	Submandibular.Gland-(Minor.Salivary.Gland+Parotid.Gland)/2	Monocyte_Macrophage	MUC1	0.00233645037065584	0.521645200521471	KRT18	0.0121271588129389	2.92	0.000133	0.0169	up
669217	Submandibular.Gland-(Minor.Salivary.Gland+Parotid.Gland)/2	Monocyte_Macrophage	MUC1	0.00233645037065584	0.521645200521471	KRT8	0.0108157716499102	2.98	0.000389	0.0379	up
669218	Submandibular.Gland-(Minor.Salivary.Gland+Parotid.Gland)/2	Monocyte_Macrophage	MUC1	0.00233645037065584	0.521645200521471	MGP	0.0102606730357653	3.49	3.32e-06	0.000894	up
669219	Submandibular.Gland-(Minor.Salivary.Gland+Parotid.Gland)/2	Monocyte_Macrophage	MUC1	0.00233645037065584	0.521645200521471	TPD52L1	0.00971398849206648	3.3	0.000507	0.0446	up
669220	Submandibular.Gland-(Minor.Salivary.Gland+Parotid.Gland)/2	Monocyte_Macrophage	MUC1	0.00233645037065584	0.521645200521471	TSC22D3	0.0110782975812375	2.6	1.37e-05	0.00273	up
669221	Submandibular.Gland-(Minor.Salivary.Gland+Parotid.Gland)/2	Monocyte_Macrophage	MUC4	0.00182486463054929	0.353958377362248	CEBPD	0.0123742853166854	2.05	0.000408	0.0381	up
669222	Submandibular.Gland-(Minor.Salivary.Gland+Parotid.Gland)/2	Monocyte_Macrophage	MUC4	0.00182486463054929	0.353958377362248	KRT18	0.0123105567584562	2.92	0.000133	0.0169	up
669223	Submandibular.Gland-(Minor.Salivary.Gland+Parotid.Gland)/2	Monocyte_Macrophage	MUC4	0.00182486463054929	0.353958377362248	KRT8	0.0112523025293167	2.98	0.000389	0.0379	up
669224	Submandibular.Gland-(Minor.Salivary.Gland+Parotid.Gland)/2	Monocyte_Macrophage	MUC4	0.00182486463054929	0.353958377362248	MGP	0.0145513314594128	3.49	3.32e-06	0.000894	up
669225	Submandibular.Gland-(Minor.Salivary.Gland+Parotid.Gland)/2	Monocyte_Macrophage	MUC4	0.00182486463054929	0.353958377362248	TPD52L1	0.0127396860746907	3.3	0.000507	0.0446	up
669226	Submandibular.Gland-(Minor.Salivary.Gland+Parotid.Gland)/2	Monocyte_Macrophage	MUC4	0.00182486463054929	0.353958377362248	TSC22D3	0.0125607963397373	2.6	1.37e-05	0.00273	up
669227	Submandibular.Gland-(Minor.Salivary.Gland+Parotid.Gland)/2	Monocyte_Macrophage	MUC7	0.000925177486398901	0.0590602455098004	CEBPD	0.00596953261090135	2.05	0.000408	0.0381	up
669228	Submandibular.Gland-(Minor.Salivary.Gland+Parotid.Gland)/2	Monocyte_Macrophage	MUC7	0.000925177486398901	0.0590602455098004	EPCAM	0.00624527733518323	3.7	0.000367	0.0371	up
669229	Submandibular.Gland-(Minor.Salivary.Gland+Parotid.Gland)/2	Monocyte_Macrophage	MUC7	0.000925177486398901	0.0590602455098004	FKBP5	0.00599066753600461	3.14	8.1e-06	0.00169	up
669230	Submandibular.Gland-(Minor.Salivary.Gland+Parotid.Gland)/2	Monocyte_Macrophage	MUC7	0.000925177486398901	0.0590602455098004	KRT18	0.00578848005008807	2.92	0.000133	0.0169	up
669231	Submandibular.Gland-(Minor.Salivary.Gland+Parotid.Gland)/2	Monocyte_Macrophage	MUC7	0.000925177486398901	0.0590602455098004	KRT8	0.00604670708472265	2.98	0.000389	0.0379	up
669232	Submandibular.Gland-(Minor.Salivary.Gland+Parotid.Gland)/2	Monocyte_Macrophage	MXRA5	0.000555630999205879	-0.0620691597667079	CEBPD	0.00511033090841449	2.05	0.000408	0.0381	up
669233	Submandibular.Gland-(Minor.Salivary.Gland+Parotid.Gland)/2	Monocyte_Macrophage	MXRA5	0.000555630999205879	-0.0620691597667079	KRT18	0.00512270978526538	2.92	0.000133	0.0169	up
669234	Submandibular.Gland-(Minor.Salivary.Gland+Parotid.Gland)/2	Monocyte_Macrophage	MXRA5	0.000555630999205879	-0.0620691597667079	KRT8	0.00495463455573986	2.98	0.000389	0.0379	up
669235	Submandibular.Gland-(Minor.Salivary.Gland+Parotid.Gland)/2	Monocyte_Macrophage	MXRA5	0.000555630999205879	-0.0620691597667079	MGP	0.00540432624125022	3.49	3.32e-06	0.000894	up
669236	Submandibular.Gland-(Minor.Salivary.Gland+Parotid.Gland)/2	Monocyte_Macrophage	MXRA5	0.000555630999205879	-0.0620691597667079	TSC22D3	0.00491907063181331	2.6	1.37e-05	0.00273	up
669237	Submandibular.Gland-(Minor.Salivary.Gland+Parotid.Gland)/2	Monocyte_Macrophage	MXRA8	-0.000614128006771285	-0.4454910501684	FKBP5	0.00581886840095861	3.14	8.1e-06	0.00169	up
669238	Submandibular.Gland-(Minor.Salivary.Gland+Parotid.Gland)/2	Monocyte_Macrophage	MXRA8	-0.000614128006771285	-0.4454910501684	KRT8	0.00577898055489839	2.98	0.000389	0.0379	up
669239	Submandibular.Gland-(Minor.Salivary.Gland+Parotid.Gland)/2	Monocyte_Macrophage	MXRA8	-0.000614128006771285	-0.4454910501684	TSC22D3	0.0056550338511481	2.6	1.37e-05	0.00273	up
669240	Submandibular.Gland-(Minor.Salivary.Gland+Parotid.Gland)/2	Monocyte_Macrophage	MYEOV	0.000553082371206493	-0.0629045453123308	CEBPD	0.00559856764419149	2.05	0.000408	0.0381	up
669241	Submandibular.Gland-(Minor.Salivary.Gland+Parotid.Gland)/2	Monocyte_Macrophage	MYEOV	0.000553082371206493	-0.0629045453123308	FKBP5	0.00527847289640145	3.14	8.1e-06	0.00169	up
669242	Submandibular.Gland-(Minor.Salivary.Gland+Parotid.Gland)/2	Monocyte_Macrophage	MYEOV	0.000553082371206493	-0.0629045453123308	TSC22D3	0.00570198365715815	2.6	1.37e-05	0.00273	up
669243	Submandibular.Gland-(Minor.Salivary.Gland+Parotid.Gland)/2	Monocyte_Macrophage	MYOC	-0.00105011718520867	-0.588398943278826	CEBPD	0.00674032067201177	2.05	0.000408	0.0381	up
669244	Submandibular.Gland-(Minor.Salivary.Gland+Parotid.Gland)/2	Monocyte_Macrophage	MYOC	-0.00105011718520867	-0.588398943278826	FKBP5	0.00624951368362692	3.14	8.1e-06	0.00169	up
669245	Submandibular.Gland-(Minor.Salivary.Gland+Parotid.Gland)/2	Monocyte_Macrophage	NAALADL1	0.00384513525813437	1.01615971900065	CEBPD	0.00630182597649086	2.05	0.000408	0.0381	up
669246	Submandibular.Gland-(Minor.Salivary.Gland+Parotid.Gland)/2	Monocyte_Macrophage	NAALADL1	0.00384513525813437	1.01615971900065	FAM3B	0.00738318738886591	3.28	0.000188	0.0212	up
669247	Submandibular.Gland-(Minor.Salivary.Gland+Parotid.Gland)/2	Monocyte_Macrophage	NAALADL1	0.00384513525813437	1.01615971900065	FKBP5	0.00664209464990743	3.14	8.1e-06	0.00169	up
669248	Submandibular.Gland-(Minor.Salivary.Gland+Parotid.Gland)/2	Monocyte_Macrophage	NAALADL1	0.00384513525813437	1.01615971900065	MGP	0.00637574697618003	3.49	3.32e-06	0.000894	up
669249	Submandibular.Gland-(Minor.Salivary.Gland+Parotid.Gland)/2	Monocyte_Macrophage	NAALADL1	0.00384513525813437	1.01615971900065	MT1X	0.00685990388618342	2.45	0.00056	0.046	up
669250	Submandibular.Gland-(Minor.Salivary.Gland+Parotid.Gland)/2	Monocyte_Macrophage	NAALADL1	0.00384513525813437	1.01615971900065	SLC11A1	0.00663370639720073	2.74	0.000106	0.0143	up
669251	Submandibular.Gland-(Minor.Salivary.Gland+Parotid.Gland)/2	Monocyte_Macrophage	NAALADL1	0.00384513525813437	1.01615971900065	TSC22D3	0.00918641570296875	2.6	1.37e-05	0.00273	up
669252	Submandibular.Gland-(Minor.Salivary.Gland+Parotid.Gland)/2	Monocyte_Macrophage	NAMPT	0.000709365024181686	-0.0116784466590581	CEBPD	0.0125104597519724	2.05	0.000408	0.0381	up
669253	Submandibular.Gland-(Minor.Salivary.Gland+Parotid.Gland)/2	Monocyte_Macrophage	NAMPT	0.000709365024181686	-0.0116784466590581	FKBP5	0.013226816118747	3.14	8.1e-06	0.00169	up
669254	Submandibular.Gland-(Minor.Salivary.Gland+Parotid.Gland)/2	Monocyte_Macrophage	NAMPT	0.000709365024181686	-0.0116784466590581	KRT18	0.0135145649597928	2.92	0.000133	0.0169	up
669255	Submandibular.Gland-(Minor.Salivary.Gland+Parotid.Gland)/2	Monocyte_Macrophage	NAMPT	0.000709365024181686	-0.0116784466590581	KRT8	0.0136378423916049	2.98	0.000389	0.0379	up
669256	Submandibular.Gland-(Minor.Salivary.Gland+Parotid.Gland)/2	Monocyte_Macrophage	NAMPT	0.000709365024181686	-0.0116784466590581	MGP	0.0127515216337274	3.49	3.32e-06	0.000894	up
669257	Submandibular.Gland-(Minor.Salivary.Gland+Parotid.Gland)/2	Monocyte_Macrophage	NAMPT	0.000709365024181686	-0.0116784466590581	TSC22D3	0.0126157771307645	2.6	1.37e-05	0.00273	up
669258	Submandibular.Gland-(Minor.Salivary.Gland+Parotid.Gland)/2	Monocyte_Macrophage	NCAM1	0.00165482973797374	0.298224589793668	CEBPD	0.00664198107300779	2.05	0.000408	0.0381	up
669259	Submandibular.Gland-(Minor.Salivary.Gland+Parotid.Gland)/2	Monocyte_Macrophage	NCAM1	0.00165482973797374	0.298224589793668	FKBP5	0.00701340280873593	3.14	8.1e-06	0.00169	up
669260	Submandibular.Gland-(Minor.Salivary.Gland+Parotid.Gland)/2	Monocyte_Macrophage	NCAM1	0.00165482973797374	0.298224589793668	KRT8	0.00660324432090314	2.98	0.000389	0.0379	up
669261	Submandibular.Gland-(Minor.Salivary.Gland+Parotid.Gland)/2	Monocyte_Macrophage	NCAM1	0.00165482973797374	0.298224589793668	MGP	0.00656503296286207	3.49	3.32e-06	0.000894	up
669262	Submandibular.Gland-(Minor.Salivary.Gland+Parotid.Gland)/2	Monocyte_Macrophage	NCAM1	0.00165482973797374	0.298224589793668	TSC22D3	0.00669197555630382	2.6	1.37e-05	0.00273	up
669263	Submandibular.Gland-(Minor.Salivary.Gland+Parotid.Gland)/2	Monocyte_Macrophage	NCAN	0.000383138372357088	-0.118608539868739	CEBPD	0.00704059824952542	2.05	0.000408	0.0381	up
669264	Submandibular.Gland-(Minor.Salivary.Gland+Parotid.Gland)/2	Monocyte_Macrophage	NCAN	0.000383138372357088	-0.118608539868739	FKBP5	0.0060937222725034	3.14	8.1e-06	0.00169	up
669265	Submandibular.Gland-(Minor.Salivary.Gland+Parotid.Gland)/2	Monocyte_Macrophage	NCAN	0.000383138372357088	-0.118608539868739	KRT18	0.00666522924154122	2.92	0.000133	0.0169	up
669266	Submandibular.Gland-(Minor.Salivary.Gland+Parotid.Gland)/2	Monocyte_Macrophage	NCAN	0.000383138372357088	-0.118608539868739	KRT8	0.00688787037572936	2.98	0.000389	0.0379	up
669267	Submandibular.Gland-(Minor.Salivary.Gland+Parotid.Gland)/2	Monocyte_Macrophage	NCR2	-0.000205735352263045	-0.311628705174605	CEBPD	0.00497785769242601	2.05	0.000408	0.0381	up
669268	Submandibular.Gland-(Minor.Salivary.Gland+Parotid.Gland)/2	Monocyte_Macrophage	NCR2	-0.000205735352263045	-0.311628705174605	FKBP5	0.00504010021455936	3.14	8.1e-06	0.00169	up
669269	Submandibular.Gland-(Minor.Salivary.Gland+Parotid.Gland)/2	Monocyte_Macrophage	NCR2	-0.000205735352263045	-0.311628705174605	KRT8	0.00484549695721514	2.98	0.000389	0.0379	up
669270	Submandibular.Gland-(Minor.Salivary.Gland+Parotid.Gland)/2	Monocyte_Macrophage	NCR2	-0.000205735352263045	-0.311628705174605	MGP	0.00496871341752821	3.49	3.32e-06	0.000894	up
669271	Submandibular.Gland-(Minor.Salivary.Gland+Parotid.Gland)/2	Monocyte_Macrophage	NCR2	-0.000205735352263045	-0.311628705174605	TSC22D3	0.00507483258031218	2.6	1.37e-05	0.00273	up
669272	Submandibular.Gland-(Minor.Salivary.Gland+Parotid.Gland)/2	Monocyte_Macrophage	NCR3LG1	-0.000668090072039544	-0.463178656734722	CEBPD	0.00533482031094665	2.05	0.000408	0.0381	up
669273	Submandibular.Gland-(Minor.Salivary.Gland+Parotid.Gland)/2	Monocyte_Macrophage	NCR3LG1	-0.000668090072039544	-0.463178656734722	MGP	0.00504753999256492	3.49	3.32e-06	0.000894	up
669274	Submandibular.Gland-(Minor.Salivary.Gland+Parotid.Gland)/2	Monocyte_Macrophage	NDP	0.000706473992893634	-0.0126260646521756	CEBPD	0.00626088283511344	2.05	0.000408	0.0381	up
669275	Submandibular.Gland-(Minor.Salivary.Gland+Parotid.Gland)/2	Monocyte_Macrophage	NDP	0.000706473992893634	-0.0126260646521756	FKBP5	0.00612147337879412	3.14	8.1e-06	0.00169	up
669276	Submandibular.Gland-(Minor.Salivary.Gland+Parotid.Gland)/2	Monocyte_Macrophage	NDP	0.000706473992893634	-0.0126260646521756	KRT18	0.00600633765373171	2.92	0.000133	0.0169	up
669277	Submandibular.Gland-(Minor.Salivary.Gland+Parotid.Gland)/2	Monocyte_Macrophage	NDP	0.000706473992893634	-0.0126260646521756	KRT8	0.00628663427613478	2.98	0.000389	0.0379	up
669278	Submandibular.Gland-(Minor.Salivary.Gland+Parotid.Gland)/2	Monocyte_Macrophage	NDP	0.000706473992893634	-0.0126260646521756	MGP	0.00583952913806979	3.49	3.32e-06	0.000894	up
669279	Submandibular.Gland-(Minor.Salivary.Gland+Parotid.Gland)/2	Monocyte_Macrophage	NECTIN1	0.000859800308256976	0.037631009996999	CEBPD	0.00704549589491625	2.05	0.000408	0.0381	up
669280	Submandibular.Gland-(Minor.Salivary.Gland+Parotid.Gland)/2	Monocyte_Macrophage	NECTIN1	0.000859800308256976	0.037631009996999	FKBP5	0.00810899517488701	3.14	8.1e-06	0.00169	up
669281	Submandibular.Gland-(Minor.Salivary.Gland+Parotid.Gland)/2	Monocyte_Macrophage	NECTIN1	0.000859800308256976	0.037631009996999	KRT18	0.00768259334752775	2.92	0.000133	0.0169	up
669282	Submandibular.Gland-(Minor.Salivary.Gland+Parotid.Gland)/2	Monocyte_Macrophage	NECTIN1	0.000859800308256976	0.037631009996999	KRT8	0.00740507323042691	2.98	0.000389	0.0379	up
669283	Submandibular.Gland-(Minor.Salivary.Gland+Parotid.Gland)/2	Monocyte_Macrophage	NECTIN1	0.000859800308256976	0.037631009996999	MGP	0.00712496703792678	3.49	3.32e-06	0.000894	up
669284	Submandibular.Gland-(Minor.Salivary.Gland+Parotid.Gland)/2	Monocyte_Macrophage	NECTIN1	0.000859800308256976	0.037631009996999	TPD52L1	0.00735932762925312	3.3	0.000507	0.0446	up
669285	Submandibular.Gland-(Minor.Salivary.Gland+Parotid.Gland)/2	Monocyte_Macrophage	NECTIN1	0.000859800308256976	0.037631009996999	TSC22D3	0.00875560428669503	2.6	1.37e-05	0.00273	up
669286	Submandibular.Gland-(Minor.Salivary.Gland+Parotid.Gland)/2	Monocyte_Macrophage	NECTIN2	-0.00167922335385478	-0.794606440047924	CEBPD	0.00545878609409075	2.05	0.000408	0.0381	up
669287	Submandibular.Gland-(Minor.Salivary.Gland+Parotid.Gland)/2	Monocyte_Macrophage	NECTIN2	-0.00167922335385478	-0.794606440047924	FKBP5	0.00552483642593043	3.14	8.1e-06	0.00169	up
669288	Submandibular.Gland-(Minor.Salivary.Gland+Parotid.Gland)/2	Monocyte_Macrophage	NECTIN3	0.000108261547645365	-0.208707262101309	CEBPD	0.00480208454441086	2.05	0.000408	0.0381	up
669289	Submandibular.Gland-(Minor.Salivary.Gland+Parotid.Gland)/2	Monocyte_Macrophage	NECTIN3	0.000108261547645365	-0.208707262101309	FKBP5	0.00481470792916327	3.14	8.1e-06	0.00169	up
669290	Submandibular.Gland-(Minor.Salivary.Gland+Parotid.Gland)/2	Monocyte_Macrophage	NECTIN3	0.000108261547645365	-0.208707262101309	KRT8	0.00525537626775241	2.98	0.000389	0.0379	up
669291	Submandibular.Gland-(Minor.Salivary.Gland+Parotid.Gland)/2	Monocyte_Macrophage	NECTIN3	0.000108261547645365	-0.208707262101309	MGP	0.00479769967113508	3.49	3.32e-06	0.000894	up
669292	Submandibular.Gland-(Minor.Salivary.Gland+Parotid.Gland)/2	Monocyte_Macrophage	NECTIN3	0.000108261547645365	-0.208707262101309	SAP30	0.0219238674681852	3.75	5.7e-08	2.37e-05	up
669293	Submandibular.Gland-(Minor.Salivary.Gland+Parotid.Gland)/2	Monocyte_Macrophage	NECTIN4	-0.000648028112323109	-0.456602777019043	CEBPD	0.00466342653033629	2.05	0.000408	0.0381	up
669294	Submandibular.Gland-(Minor.Salivary.Gland+Parotid.Gland)/2	Monocyte_Macrophage	NECTIN4	-0.000648028112323109	-0.456602777019043	FKBP5	0.00486969658018959	3.14	8.1e-06	0.00169	up
669295	Submandibular.Gland-(Minor.Salivary.Gland+Parotid.Gland)/2	Monocyte_Macrophage	NECTIN4	-0.000648028112323109	-0.456602777019043	KRT8	0.00465787900332555	2.98	0.000389	0.0379	up
669296	Submandibular.Gland-(Minor.Salivary.Gland+Parotid.Gland)/2	Monocyte_Macrophage	NECTIN4	-0.000648028112323109	-0.456602777019043	TSC22D3	0.00448980752811025	2.6	1.37e-05	0.00273	up
669297	Submandibular.Gland-(Minor.Salivary.Gland+Parotid.Gland)/2	Monocyte_Macrophage	NEGR1	0.000591895875089956	-0.0501823119667716	CEBPD	0.0050607329596396	2.05	0.000408	0.0381	up
669298	Submandibular.Gland-(Minor.Salivary.Gland+Parotid.Gland)/2	Monocyte_Macrophage	NEGR1	0.000591895875089956	-0.0501823119667716	KRT18	0.00521496918200715	2.92	0.000133	0.0169	up
669299	Submandibular.Gland-(Minor.Salivary.Gland+Parotid.Gland)/2	Monocyte_Macrophage	NEGR1	0.000591895875089956	-0.0501823119667716	KRT8	0.00534372807307363	2.98	0.000389	0.0379	up
669300	Submandibular.Gland-(Minor.Salivary.Gland+Parotid.Gland)/2	Monocyte_Macrophage	NEGR1	0.000591895875089956	-0.0501823119667716	MGP	0.00532570048132244	3.49	3.32e-06	0.000894	up
669301	Submandibular.Gland-(Minor.Salivary.Gland+Parotid.Gland)/2	Monocyte_Macrophage	NEGR1	0.000591895875089956	-0.0501823119667716	TPD52L1	0.005474609443023	3.3	0.000507	0.0446	up
669302	Submandibular.Gland-(Minor.Salivary.Gland+Parotid.Gland)/2	Monocyte_Macrophage	NELL2	-0.000764959985410874	-0.494930534786609	CD81	0.01031257843419	1.88	0.000397	0.0379	up
669303	Submandibular.Gland-(Minor.Salivary.Gland+Parotid.Gland)/2	Monocyte_Macrophage	NELL2	-0.000764959985410874	-0.494930534786609	CEBPD	0.0100955187468206	2.05	0.000408	0.0381	up
669304	Submandibular.Gland-(Minor.Salivary.Gland+Parotid.Gland)/2	Monocyte_Macrophage	NELL2	-0.000764959985410874	-0.494930534786609	CLPTM1L	0.0112160205979327	2.82	4e-05	0.00704	up
669305	Submandibular.Gland-(Minor.Salivary.Gland+Parotid.Gland)/2	Monocyte_Macrophage	NELL2	-0.000764959985410874	-0.494930534786609	HM13	0.010125715953611	1.85	0.000321	0.0334	up
669306	Submandibular.Gland-(Minor.Salivary.Gland+Parotid.Gland)/2	Monocyte_Macrophage	NEO1	0.000166343035070609	-0.189669397385469	EPCAM	0.00725267122939665	3.7	0.000367	0.0371	up
669307	Submandibular.Gland-(Minor.Salivary.Gland+Parotid.Gland)/2	Monocyte_Macrophage	NEO1	0.000166343035070609	-0.189669397385469	FKBP5	0.00803068474576171	3.14	8.1e-06	0.00169	up
669308	Submandibular.Gland-(Minor.Salivary.Gland+Parotid.Gland)/2	Monocyte_Macrophage	NEO1	0.000166343035070609	-0.189669397385469	KRT8	0.00773257786547772	2.98	0.000389	0.0379	up
669309	Submandibular.Gland-(Minor.Salivary.Gland+Parotid.Gland)/2	Monocyte_Macrophage	NEO1	0.000166343035070609	-0.189669397385469	MGP	0.00731902373958034	3.49	3.32e-06	0.000894	up
669310	Submandibular.Gland-(Minor.Salivary.Gland+Parotid.Gland)/2	Monocyte_Macrophage	NETO2	0.000966759417752044	0.0726899099488076	CEBPD	0.00460734865459787	2.05	0.000408	0.0381	up
669311	Submandibular.Gland-(Minor.Salivary.Gland+Parotid.Gland)/2	Monocyte_Macrophage	NETO2	0.000966759417752044	0.0726899099488076	FKBP5	0.00458945214866368	3.14	8.1e-06	0.00169	up
669312	Submandibular.Gland-(Minor.Salivary.Gland+Parotid.Gland)/2	Monocyte_Macrophage	NETO2	0.000966759417752044	0.0726899099488076	KRT18	0.00484502500528226	2.92	0.000133	0.0169	up
669313	Submandibular.Gland-(Minor.Salivary.Gland+Parotid.Gland)/2	Monocyte_Macrophage	NETO2	0.000966759417752044	0.0726899099488076	KRT8	0.00446041578239702	2.98	0.000389	0.0379	up
669314	Submandibular.Gland-(Minor.Salivary.Gland+Parotid.Gland)/2	Monocyte_Macrophage	NETO2	0.000966759417752044	0.0726899099488076	MGP	0.00478574135267034	3.49	3.32e-06	0.000894	up
669315	Submandibular.Gland-(Minor.Salivary.Gland+Parotid.Gland)/2	Monocyte_Macrophage	NETO2	0.000966759417752044	0.0726899099488076	TSC22D3	0.00408503654496633	2.6	1.37e-05	0.00273	up
669316	Submandibular.Gland-(Minor.Salivary.Gland+Parotid.Gland)/2	Monocyte_Macrophage	NFASC	1.27013454270103e-06	-0.243776750482211	CEBPD	0.00552378994821477	2.05	0.000408	0.0381	up
669317	Submandibular.Gland-(Minor.Salivary.Gland+Parotid.Gland)/2	Monocyte_Macrophage	NFASC	1.27013454270103e-06	-0.243776750482211	FKBP5	0.00562209702241968	3.14	8.1e-06	0.00169	up
669318	Submandibular.Gland-(Minor.Salivary.Gland+Parotid.Gland)/2	Monocyte_Macrophage	NFASC	1.27013454270103e-06	-0.243776750482211	KRT18	0.00587280639968993	2.92	0.000133	0.0169	up
669319	Submandibular.Gland-(Minor.Salivary.Gland+Parotid.Gland)/2	Monocyte_Macrophage	NFASC	1.27013454270103e-06	-0.243776750482211	KRT8	0.00640372611410694	2.98	0.000389	0.0379	up
669320	Submandibular.Gland-(Minor.Salivary.Gland+Parotid.Gland)/2	Monocyte_Macrophage	NFASC	1.27013454270103e-06	-0.243776750482211	MGP	0.00564069333862844	3.49	3.32e-06	0.000894	up
669321	Submandibular.Gland-(Minor.Salivary.Gland+Parotid.Gland)/2	Monocyte_Macrophage	NFASC	1.27013454270103e-06	-0.243776750482211	TSC22D3	0.00580648031540033	2.6	1.37e-05	0.00273	up
669322	Submandibular.Gland-(Minor.Salivary.Gland+Parotid.Gland)/2	Monocyte_Macrophage	NGF	-0.00132297794545695	-0.677836842860069	SAP30	0.0677740605970711	3.75	5.7e-08	2.37e-05	up
669323	Submandibular.Gland-(Minor.Salivary.Gland+Parotid.Gland)/2	Monocyte_Macrophage	NGF	-0.00132297794545695	-0.677836842860069	SLA	0.0707759186085347	1.84	0.00019	0.0212	up
669324	Submandibular.Gland-(Minor.Salivary.Gland+Parotid.Gland)/2	Monocyte_Macrophage	NID1	-0.000393267238765555	-0.373097631736382	CEBPD	0.00829197094770466	2.05	0.000408	0.0381	up
669325	Submandibular.Gland-(Minor.Salivary.Gland+Parotid.Gland)/2	Monocyte_Macrophage	NID1	-0.000393267238765555	-0.373097631736382	FKBP5	0.00887908912320896	3.14	8.1e-06	0.00169	up
669326	Submandibular.Gland-(Minor.Salivary.Gland+Parotid.Gland)/2	Monocyte_Macrophage	NID2	-0.000244027884554366	-0.324180175216198	FKBP5	0.00830454460365886	3.14	8.1e-06	0.00169	up
669327	Submandibular.Gland-(Minor.Salivary.Gland+Parotid.Gland)/2	Monocyte_Macrophage	NID2	-0.000244027884554366	-0.324180175216198	KRT8	0.00705514321666155	2.98	0.000389	0.0379	up
669328	Submandibular.Gland-(Minor.Salivary.Gland+Parotid.Gland)/2	Monocyte_Macrophage	NID2	-0.000244027884554366	-0.324180175216198	MT1X	0.0071980173775035	2.45	0.00056	0.046	up
669329	Submandibular.Gland-(Minor.Salivary.Gland+Parotid.Gland)/2	Monocyte_Macrophage	NID2	-0.000244027884554366	-0.324180175216198	TSC22D3	0.00849896090867007	2.6	1.37e-05	0.00273	up
669330	Submandibular.Gland-(Minor.Salivary.Gland+Parotid.Gland)/2	Monocyte_Macrophage	NLGN1	0.000304934599343524	-0.144242057826019	CALML5	0.0442918150788381	4.36	4.49e-05	0.00762	up
669331	Submandibular.Gland-(Minor.Salivary.Gland+Parotid.Gland)/2	Monocyte_Macrophage	NLGN2	0.000157140895745965	-0.192685661109506	CALML5	0.00467360607244976	4.36	4.49e-05	0.00762	up
669332	Submandibular.Gland-(Minor.Salivary.Gland+Parotid.Gland)/2	Monocyte_Macrophage	NLGN2	0.000157140895745965	-0.192685661109506	CEBPD	0.00488454521360946	2.05	0.000408	0.0381	up
669333	Submandibular.Gland-(Minor.Salivary.Gland+Parotid.Gland)/2	Monocyte_Macrophage	NLGN2	0.000157140895745965	-0.192685661109506	FKBP5	0.00444185119268948	3.14	8.1e-06	0.00169	up
669334	Submandibular.Gland-(Minor.Salivary.Gland+Parotid.Gland)/2	Monocyte_Macrophage	NLGN2	0.000157140895745965	-0.192685661109506	MGP	0.00537965770523644	3.49	3.32e-06	0.000894	up
669335	Submandibular.Gland-(Minor.Salivary.Gland+Parotid.Gland)/2	Monocyte_Macrophage	NLGN3	0.00505149456570696	1.41157840254972	CALML5	0.0454151137584205	4.36	4.49e-05	0.00762	up
669336	Submandibular.Gland-(Minor.Salivary.Gland+Parotid.Gland)/2	Monocyte_Macrophage	NLGN3	0.00505149456570696	1.41157840254972	MGP	0.0459590691480755	3.49	3.32e-06	0.000894	up
669337	Submandibular.Gland-(Minor.Salivary.Gland+Parotid.Gland)/2	Monocyte_Macrophage	NLGN4X	-0.000520399070012294	-0.41476871682124	CALML5	0.00573262576630238	4.36	4.49e-05	0.00762	up
669338	Submandibular.Gland-(Minor.Salivary.Gland+Parotid.Gland)/2	Monocyte_Macrophage	NLGN4X	-0.000520399070012294	-0.41476871682124	FKBP5	0.00497309340982694	3.14	8.1e-06	0.00169	up
669339	Submandibular.Gland-(Minor.Salivary.Gland+Parotid.Gland)/2	Monocyte_Macrophage	NLGN4X	-0.000520399070012294	-0.41476871682124	MGP	0.00550721169120481	3.49	3.32e-06	0.000894	up
669340	Submandibular.Gland-(Minor.Salivary.Gland+Parotid.Gland)/2	Monocyte_Macrophage	NLGN4Y	8.48105183177267e-06	-0.24141316659495	CALML5	0.0046612071490785	4.36	4.49e-05	0.00762	up
669341	Submandibular.Gland-(Minor.Salivary.Gland+Parotid.Gland)/2	Monocyte_Macrophage	NLGN4Y	8.48105183177267e-06	-0.24141316659495	KRT8	0.00412080236489838	2.98	0.000389	0.0379	up
669342	Submandibular.Gland-(Minor.Salivary.Gland+Parotid.Gland)/2	Monocyte_Macrophage	NLGN4Y	8.48105183177267e-06	-0.24141316659495	MGP	0.00499616905782703	3.49	3.32e-06	0.000894	up
669343	Submandibular.Gland-(Minor.Salivary.Gland+Parotid.Gland)/2	Monocyte_Macrophage	NMB	0.00117578668892127	0.141204562152969	CEBPD	0.00396893693198758	2.05	0.000408	0.0381	up
669344	Submandibular.Gland-(Minor.Salivary.Gland+Parotid.Gland)/2	Monocyte_Macrophage	NMB	0.00117578668892127	0.141204562152969	FKBP5	0.00386447473062686	3.14	8.1e-06	0.00169	up
669345	Submandibular.Gland-(Minor.Salivary.Gland+Parotid.Gland)/2	Monocyte_Macrophage	NMB	0.00117578668892127	0.141204562152969	KRT18	0.0041739543163238	2.92	0.000133	0.0169	up
669346	Submandibular.Gland-(Minor.Salivary.Gland+Parotid.Gland)/2	Monocyte_Macrophage	NMB	0.00117578668892127	0.141204562152969	KRT8	0.00385011375656326	2.98	0.000389	0.0379	up
669347	Submandibular.Gland-(Minor.Salivary.Gland+Parotid.Gland)/2	Monocyte_Macrophage	NMB	0.00117578668892127	0.141204562152969	MGP	0.00437101531478412	3.49	3.32e-06	0.000894	up
669348	Submandibular.Gland-(Minor.Salivary.Gland+Parotid.Gland)/2	Monocyte_Macrophage	NMB	0.00117578668892127	0.141204562152969	TSC22D3	0.00351553993648542	2.6	1.37e-05	0.00273	up
669349	Submandibular.Gland-(Minor.Salivary.Gland+Parotid.Gland)/2	Monocyte_Macrophage	NMS	0.00121630586567801	0.154485878449921	CEBPD	0.00358886945945297	2.05	0.000408	0.0381	up
669350	Submandibular.Gland-(Minor.Salivary.Gland+Parotid.Gland)/2	Monocyte_Macrophage	NMS	0.00121630586567801	0.154485878449921	FKBP5	0.00314328459126521	3.14	8.1e-06	0.00169	up
669351	Submandibular.Gland-(Minor.Salivary.Gland+Parotid.Gland)/2	Monocyte_Macrophage	NMS	0.00121630586567801	0.154485878449921	KRT18	0.00353678249787521	2.92	0.000133	0.0169	up
669352	Submandibular.Gland-(Minor.Salivary.Gland+Parotid.Gland)/2	Monocyte_Macrophage	NMS	0.00121630586567801	0.154485878449921	KRT8	0.00323160320394462	2.98	0.000389	0.0379	up
669353	Submandibular.Gland-(Minor.Salivary.Gland+Parotid.Gland)/2	Monocyte_Macrophage	NMS	0.00121630586567801	0.154485878449921	MGP	0.00367057950723606	3.49	3.32e-06	0.000894	up
669354	Submandibular.Gland-(Minor.Salivary.Gland+Parotid.Gland)/2	Monocyte_Macrophage	NMS	0.00121630586567801	0.154485878449921	TSC22D3	0.00321864963869546	2.6	1.37e-05	0.00273	up
669355	Submandibular.Gland-(Minor.Salivary.Gland+Parotid.Gland)/2	Monocyte_Macrophage	NMU	0.00295111429635886	0.723118840092133	CEBPD	0.00421820418161399	2.05	0.000408	0.0381	up
669356	Submandibular.Gland-(Minor.Salivary.Gland+Parotid.Gland)/2	Monocyte_Macrophage	NMU	0.00295111429635886	0.723118840092133	KRT18	0.00373498900734738	2.92	0.000133	0.0169	up
669357	Submandibular.Gland-(Minor.Salivary.Gland+Parotid.Gland)/2	Monocyte_Macrophage	NMU	0.00295111429635886	0.723118840092133	MGP	0.00389148055453846	3.49	3.32e-06	0.000894	up
669358	Submandibular.Gland-(Minor.Salivary.Gland+Parotid.Gland)/2	Monocyte_Macrophage	NMU	0.00295111429635886	0.723118840092133	NDRG2	0.0503606231017574	2.78	0.000118	0.0155	up
669359	Submandibular.Gland-(Minor.Salivary.Gland+Parotid.Gland)/2	Monocyte_Macrophage	NMU	0.00295111429635886	0.723118840092133	SLA	0.0524683563997331	1.84	0.00019	0.0212	up
669360	Submandibular.Gland-(Minor.Salivary.Gland+Parotid.Gland)/2	Monocyte_Macrophage	NMU	0.00295111429635886	0.723118840092133	TSC22D3	0.003985747286426	2.6	1.37e-05	0.00273	up
669361	Submandibular.Gland-(Minor.Salivary.Gland+Parotid.Gland)/2	Monocyte_Macrophage	NODAL	-0.00122590386551192	-0.646018043388262	CEBPD	0.0144785730293949	2.05	0.000408	0.0381	up
669362	Submandibular.Gland-(Minor.Salivary.Gland+Parotid.Gland)/2	Monocyte_Macrophage	NODAL	-0.00122590386551192	-0.646018043388262	KRT18	0.0534860033809444	2.92	0.000133	0.0169	up
669363	Submandibular.Gland-(Minor.Salivary.Gland+Parotid.Gland)/2	Monocyte_Macrophage	NOG	0.00134945536243542	0.198129425105168	CEBPD	0.0496147932605604	2.05	0.000408	0.0381	up
669364	Submandibular.Gland-(Minor.Salivary.Gland+Parotid.Gland)/2	Monocyte_Macrophage	NOG	0.00134945536243542	0.198129425105168	FKBP5	0.0586823215661232	3.14	8.1e-06	0.00169	up
669365	Submandibular.Gland-(Minor.Salivary.Gland+Parotid.Gland)/2	Monocyte_Macrophage	NOG	0.00134945536243542	0.198129425105168	KRT18	0.0508562868569558	2.92	0.000133	0.0169	up
669366	Submandibular.Gland-(Minor.Salivary.Gland+Parotid.Gland)/2	Monocyte_Macrophage	NOG	0.00134945536243542	0.198129425105168	KRT8	0.0529074980454245	2.98	0.000389	0.0379	up
669367	Submandibular.Gland-(Minor.Salivary.Gland+Parotid.Gland)/2	Monocyte_Macrophage	NOG	0.00134945536243542	0.198129425105168	ZBTB16	0.0500798709175266	3.97	7.53e-06	0.00164	up
669368	Submandibular.Gland-(Minor.Salivary.Gland+Parotid.Gland)/2	Monocyte_Macrophage	NPB	0.00143555191098774	0.22635002544619	CEBPD	0.00372235059290191	2.05	0.000408	0.0381	up
669369	Submandibular.Gland-(Minor.Salivary.Gland+Parotid.Gland)/2	Monocyte_Macrophage	NPB	0.00143555191098774	0.22635002544619	FKBP5	0.00319183861949712	3.14	8.1e-06	0.00169	up
669370	Submandibular.Gland-(Minor.Salivary.Gland+Parotid.Gland)/2	Monocyte_Macrophage	NPB	0.00143555191098774	0.22635002544619	KRT18	0.00366778731595749	2.92	0.000133	0.0169	up
669371	Submandibular.Gland-(Minor.Salivary.Gland+Parotid.Gland)/2	Monocyte_Macrophage	NPB	0.00143555191098774	0.22635002544619	KRT8	0.00334089362018779	2.98	0.000389	0.0379	up
669372	Submandibular.Gland-(Minor.Salivary.Gland+Parotid.Gland)/2	Monocyte_Macrophage	NPB	0.00143555191098774	0.22635002544619	MGP	0.00378900021542264	3.49	3.32e-06	0.000894	up
669373	Submandibular.Gland-(Minor.Salivary.Gland+Parotid.Gland)/2	Monocyte_Macrophage	NPB	0.00143555191098774	0.22635002544619	TSC22D3	0.00332155241793507	2.6	1.37e-05	0.00273	up
669374	Submandibular.Gland-(Minor.Salivary.Gland+Parotid.Gland)/2	Monocyte_Macrophage	NPFF	0.000853444270284161	0.0355476371975173	CEBPD	0.00341903992736655	2.05	0.000408	0.0381	up
669375	Submandibular.Gland-(Minor.Salivary.Gland+Parotid.Gland)/2	Monocyte_Macrophage	NPFF	0.000853444270284161	0.0355476371975173	FKBP5	0.00319182133681624	3.14	8.1e-06	0.00169	up
669376	Submandibular.Gland-(Minor.Salivary.Gland+Parotid.Gland)/2	Monocyte_Macrophage	NPFF	0.000853444270284161	0.0355476371975173	KRT18	0.00353722886481063	2.92	0.000133	0.0169	up
669377	Submandibular.Gland-(Minor.Salivary.Gland+Parotid.Gland)/2	Monocyte_Macrophage	NPFF	0.000853444270284161	0.0355476371975173	KRT8	0.00317202184150451	2.98	0.000389	0.0379	up
669378	Submandibular.Gland-(Minor.Salivary.Gland+Parotid.Gland)/2	Monocyte_Macrophage	NPFF	0.000853444270284161	0.0355476371975173	MGP	0.00380723435362117	3.49	3.32e-06	0.000894	up
669379	Submandibular.Gland-(Minor.Salivary.Gland+Parotid.Gland)/2	Monocyte_Macrophage	NPFF	0.000853444270284161	0.0355476371975173	TSC22D3	0.0031488562459799	2.6	1.37e-05	0.00273	up
669380	Submandibular.Gland-(Minor.Salivary.Gland+Parotid.Gland)/2	Monocyte_Macrophage	NPHS1	0.000130386759925001	-0.20145509248821	CEBPD	0.00636807700085763	2.05	0.000408	0.0381	up
669381	Submandibular.Gland-(Minor.Salivary.Gland+Parotid.Gland)/2	Monocyte_Macrophage	NPHS1	0.000130386759925001	-0.20145509248821	MGP	0.00695141471339339	3.49	3.32e-06	0.000894	up
669382	Submandibular.Gland-(Minor.Salivary.Gland+Parotid.Gland)/2	Monocyte_Macrophage	NPNT	0.000607215268680491	-0.045160943616302	KRT18	0.00750626495923907	2.92	0.000133	0.0169	up
669383	Submandibular.Gland-(Minor.Salivary.Gland+Parotid.Gland)/2	Monocyte_Macrophage	NPNT	0.000607215268680491	-0.045160943616302	KRT8	0.00803545136371692	2.98	0.000389	0.0379	up
669384	Submandibular.Gland-(Minor.Salivary.Gland+Parotid.Gland)/2	Monocyte_Macrophage	NPNT	0.000607215268680491	-0.045160943616302	TPD52L1	0.00728366169066313	3.3	0.000507	0.0446	up
669385	Submandibular.Gland-(Minor.Salivary.Gland+Parotid.Gland)/2	Monocyte_Macrophage	NPPA	0.000400714819186744	-0.112847357919691	FKBP5	0.0101800311928156	3.14	8.1e-06	0.00169	up
669386	Submandibular.Gland-(Minor.Salivary.Gland+Parotid.Gland)/2	Monocyte_Macrophage	NPPA	0.000400714819186744	-0.112847357919691	KRT18	0.00953578557170468	2.92	0.000133	0.0169	up
669387	Submandibular.Gland-(Minor.Salivary.Gland+Parotid.Gland)/2	Monocyte_Macrophage	NPPA	0.000400714819186744	-0.112847357919691	MGP	0.0111283535621667	3.49	3.32e-06	0.000894	up
669388	Submandibular.Gland-(Minor.Salivary.Gland+Parotid.Gland)/2	Monocyte_Macrophage	NPPB	0.000533057151576347	-0.0694683824164406	CEBPD	0.0102075348254154	2.05	0.000408	0.0381	up
669389	Submandibular.Gland-(Minor.Salivary.Gland+Parotid.Gland)/2	Monocyte_Macrophage	NPPB	0.000533057151576347	-0.0694683824164406	FKBP5	0.0115243570932716	3.14	8.1e-06	0.00169	up
669390	Submandibular.Gland-(Minor.Salivary.Gland+Parotid.Gland)/2	Monocyte_Macrophage	NPPB	0.000533057151576347	-0.0694683824164406	KRT8	0.0110935575993531	2.98	0.000389	0.0379	up
669391	Submandibular.Gland-(Minor.Salivary.Gland+Parotid.Gland)/2	Monocyte_Macrophage	NPPB	0.000533057151576347	-0.0694683824164406	TSC22D3	0.00976644401038282	2.6	1.37e-05	0.00273	up
669392	Submandibular.Gland-(Minor.Salivary.Gland+Parotid.Gland)/2	Monocyte_Macrophage	NPPC	0.000240032100129278	-0.16551570377648	CEBPD	0.00670378225749087	2.05	0.000408	0.0381	up
669393	Submandibular.Gland-(Minor.Salivary.Gland+Parotid.Gland)/2	Monocyte_Macrophage	NPPC	0.000240032100129278	-0.16551570377648	FKBP5	0.00913057820171829	3.14	8.1e-06	0.00169	up
669394	Submandibular.Gland-(Minor.Salivary.Gland+Parotid.Gland)/2	Monocyte_Macrophage	NPPC	0.000240032100129278	-0.16551570377648	KRT18	0.00650076559300254	2.92	0.000133	0.0169	up
669395	Submandibular.Gland-(Minor.Salivary.Gland+Parotid.Gland)/2	Monocyte_Macrophage	NPPC	0.000240032100129278	-0.16551570377648	KRT8	0.00702646397318918	2.98	0.000389	0.0379	up
669396	Submandibular.Gland-(Minor.Salivary.Gland+Parotid.Gland)/2	Monocyte_Macrophage	NPPC	0.000240032100129278	-0.16551570377648	MGP	0.00679190804752852	3.49	3.32e-06	0.000894	up
669397	Submandibular.Gland-(Minor.Salivary.Gland+Parotid.Gland)/2	Monocyte_Macrophage	NPS	0.000928087395934802	0.0600140513872946	CEBPD	0.00371637399890229	2.05	0.000408	0.0381	up
669398	Submandibular.Gland-(Minor.Salivary.Gland+Parotid.Gland)/2	Monocyte_Macrophage	NPS	0.000928087395934802	0.0600140513872946	FKBP5	0.00356923643232033	3.14	8.1e-06	0.00169	up
669399	Submandibular.Gland-(Minor.Salivary.Gland+Parotid.Gland)/2	Monocyte_Macrophage	NPS	0.000928087395934802	0.0600140513872946	KRT18	0.00388178408231207	2.92	0.000133	0.0169	up
669400	Submandibular.Gland-(Minor.Salivary.Gland+Parotid.Gland)/2	Monocyte_Macrophage	NPS	0.000928087395934802	0.0600140513872946	KRT8	0.00370085123032592	2.98	0.000389	0.0379	up
669401	Submandibular.Gland-(Minor.Salivary.Gland+Parotid.Gland)/2	Monocyte_Macrophage	NPS	0.000928087395934802	0.0600140513872946	MGP	0.00400838595235048	3.49	3.32e-06	0.000894	up
669402	Submandibular.Gland-(Minor.Salivary.Gland+Parotid.Gland)/2	Monocyte_Macrophage	NPS	0.000928087395934802	0.0600140513872946	TSC22D3	0.00370384486181229	2.6	1.37e-05	0.00273	up
669403	Submandibular.Gland-(Minor.Salivary.Gland+Parotid.Gland)/2	Monocyte_Macrophage	NPTX2	0.00037403308168894	-0.121593058682272	AQP3	0.0151375746921906	4.43	3.67e-06	0.000909	up
669404	Submandibular.Gland-(Minor.Salivary.Gland+Parotid.Gland)/2	Monocyte_Macrophage	NPTX2	0.00037403308168894	-0.121593058682272	CEBPD	0.0147807445171569	2.05	0.000408	0.0381	up
669405	Submandibular.Gland-(Minor.Salivary.Gland+Parotid.Gland)/2	Monocyte_Macrophage	NPTX2	0.00037403308168894	-0.121593058682272	FKBP5	0.0138899359214641	3.14	8.1e-06	0.00169	up
669406	Submandibular.Gland-(Minor.Salivary.Gland+Parotid.Gland)/2	Monocyte_Macrophage	NPTX2	0.00037403308168894	-0.121593058682272	MGP	0.0141701654882891	3.49	3.32e-06	0.000894	up
669407	Submandibular.Gland-(Minor.Salivary.Gland+Parotid.Gland)/2	Monocyte_Macrophage	NPVF	0.000801093704350522	0.0183882455182824	AQP3	0.00393992671189148	4.43	3.67e-06	0.000909	up
669408	Submandibular.Gland-(Minor.Salivary.Gland+Parotid.Gland)/2	Monocyte_Macrophage	NPVF	0.000801093704350522	0.0183882455182824	CEBPD	0.00394943315847141	2.05	0.000408	0.0381	up
669409	Submandibular.Gland-(Minor.Salivary.Gland+Parotid.Gland)/2	Monocyte_Macrophage	NPVF	0.000801093704350522	0.0183882455182824	FKBP5	0.00387420210105947	3.14	8.1e-06	0.00169	up
669410	Submandibular.Gland-(Minor.Salivary.Gland+Parotid.Gland)/2	Monocyte_Macrophage	NPVF	0.000801093704350522	0.0183882455182824	KRT18	0.00453778475987669	2.92	0.000133	0.0169	up
669411	Submandibular.Gland-(Minor.Salivary.Gland+Parotid.Gland)/2	Monocyte_Macrophage	NPVF	0.000801093704350522	0.0183882455182824	KRT8	0.00441040674720701	2.98	0.000389	0.0379	up
669412	Submandibular.Gland-(Minor.Salivary.Gland+Parotid.Gland)/2	Monocyte_Macrophage	NPVF	0.000801093704350522	0.0183882455182824	MGP	0.00424924750587605	3.49	3.32e-06	0.000894	up
669413	Submandibular.Gland-(Minor.Salivary.Gland+Parotid.Gland)/2	Monocyte_Macrophage	NPVF	0.000801093704350522	0.0183882455182824	TSC22D3	0.0044134538603021	2.6	1.37e-05	0.00273	up
669414	Submandibular.Gland-(Minor.Salivary.Gland+Parotid.Gland)/2	Monocyte_Macrophage	NPW	0.0015322267840433	0.258037973469587	CEBPD	0.00367758912865138	2.05	0.000408	0.0381	up
669415	Submandibular.Gland-(Minor.Salivary.Gland+Parotid.Gland)/2	Monocyte_Macrophage	NPW	0.0015322267840433	0.258037973469587	FKBP5	0.00307170541919124	3.14	8.1e-06	0.00169	up
669416	Submandibular.Gland-(Minor.Salivary.Gland+Parotid.Gland)/2	Monocyte_Macrophage	NPW	0.0015322267840433	0.258037973469587	KRT18	0.00360560396074121	2.92	0.000133	0.0169	up
669417	Submandibular.Gland-(Minor.Salivary.Gland+Parotid.Gland)/2	Monocyte_Macrophage	NPW	0.0015322267840433	0.258037973469587	KRT8	0.00325686083301153	2.98	0.000389	0.0379	up
669418	Submandibular.Gland-(Minor.Salivary.Gland+Parotid.Gland)/2	Monocyte_Macrophage	NPW	0.0015322267840433	0.258037973469587	MGP	0.00374055189646775	3.49	3.32e-06	0.000894	up
669419	Submandibular.Gland-(Minor.Salivary.Gland+Parotid.Gland)/2	Monocyte_Macrophage	NPW	0.0015322267840433	0.258037973469587	TSC22D3	0.00326650537016886	2.6	1.37e-05	0.00273	up
669420	Submandibular.Gland-(Minor.Salivary.Gland+Parotid.Gland)/2	Monocyte_Macrophage	NPY	0.0035291669753781	0.912592098950415	CEBPD	0.00484114484825104	2.05	0.000408	0.0381	up
669421	Submandibular.Gland-(Minor.Salivary.Gland+Parotid.Gland)/2	Monocyte_Macrophage	NPY	0.0035291669753781	0.912592098950415	CST1	0.0227067646118466	12.7	1e-09	1.44e-06	up
669422	Submandibular.Gland-(Minor.Salivary.Gland+Parotid.Gland)/2	Monocyte_Macrophage	NPY	0.0035291669753781	0.912592098950415	FKBP5	0.00453045145784899	3.14	8.1e-06	0.00169	up
669423	Submandibular.Gland-(Minor.Salivary.Gland+Parotid.Gland)/2	Monocyte_Macrophage	NPY	0.0035291669753781	0.912592098950415	KRT18	0.00438333240476195	2.92	0.000133	0.0169	up
669424	Submandibular.Gland-(Minor.Salivary.Gland+Parotid.Gland)/2	Monocyte_Macrophage	NPY	0.0035291669753781	0.912592098950415	KRT8	0.00428885697476329	2.98	0.000389	0.0379	up
669425	Submandibular.Gland-(Minor.Salivary.Gland+Parotid.Gland)/2	Monocyte_Macrophage	NPY	0.0035291669753781	0.912592098950415	MGP	0.00474755043805671	3.49	3.32e-06	0.000894	up
669426	Submandibular.Gland-(Minor.Salivary.Gland+Parotid.Gland)/2	Monocyte_Macrophage	NPY	0.0035291669753781	0.912592098950415	TSC22D3	0.00430320164913935	2.6	1.37e-05	0.00273	up
669427	Submandibular.Gland-(Minor.Salivary.Gland+Parotid.Gland)/2	Monocyte_Macrophage	NRG1	-0.000574351304359169	-0.432453101022577	CEBPD	0.00889415624162625	2.05	0.000408	0.0381	up
669428	Submandibular.Gland-(Minor.Salivary.Gland+Parotid.Gland)/2	Monocyte_Macrophage	NRG1	-0.000574351304359169	-0.432453101022577	NDRG2	0.0676994439119585	2.78	0.000118	0.0155	up
669429	Submandibular.Gland-(Minor.Salivary.Gland+Parotid.Gland)/2	Monocyte_Macrophage	NRG2	0.000511924788587971	-0.0763951173458196	AQP3	0.00518347306233229	4.43	3.67e-06	0.000909	up
669430	Submandibular.Gland-(Minor.Salivary.Gland+Parotid.Gland)/2	Monocyte_Macrophage	NRG2	0.000511924788587971	-0.0763951173458196	CEBPD	0.00585987048909322	2.05	0.000408	0.0381	up
669431	Submandibular.Gland-(Minor.Salivary.Gland+Parotid.Gland)/2	Monocyte_Macrophage	NRG2	0.000511924788587971	-0.0763951173458196	FKBP5	0.00530254486001601	3.14	8.1e-06	0.00169	up
669432	Submandibular.Gland-(Minor.Salivary.Gland+Parotid.Gland)/2	Monocyte_Macrophage	NRG2	0.000511924788587971	-0.0763951173458196	KRT18	0.00571123111237952	2.92	0.000133	0.0169	up
669433	Submandibular.Gland-(Minor.Salivary.Gland+Parotid.Gland)/2	Monocyte_Macrophage	NRG2	0.000511924788587971	-0.0763951173458196	MGP	0.00678857572641746	3.49	3.32e-06	0.000894	up
669434	Submandibular.Gland-(Minor.Salivary.Gland+Parotid.Gland)/2	Monocyte_Macrophage	NRG3	0.000748471512099154	0.00113982056322398	CEBPD	0.00595952167833523	2.05	0.000408	0.0381	up
669435	Submandibular.Gland-(Minor.Salivary.Gland+Parotid.Gland)/2	Monocyte_Macrophage	NRG3	0.000748471512099154	0.00113982056322398	FKBP5	0.00515966288872973	3.14	8.1e-06	0.00169	up
669436	Submandibular.Gland-(Minor.Salivary.Gland+Parotid.Gland)/2	Monocyte_Macrophage	NRG3	0.000748471512099154	0.00113982056322398	KRT18	0.00544654156897527	2.92	0.000133	0.0169	up
669437	Submandibular.Gland-(Minor.Salivary.Gland+Parotid.Gland)/2	Monocyte_Macrophage	NRG3	0.000748471512099154	0.00113982056322398	MGP	0.00662073999166479	3.49	3.32e-06	0.000894	up
669438	Submandibular.Gland-(Minor.Salivary.Gland+Parotid.Gland)/2	Monocyte_Macrophage	NRG3	0.000748471512099154	0.00113982056322398	TSC22D3	0.00525181514634434	2.6	1.37e-05	0.00273	up
669439	Submandibular.Gland-(Minor.Salivary.Gland+Parotid.Gland)/2	Monocyte_Macrophage	NRG4	0.00100145344456427	0.0840618671451356	CEBPD	0.00628055283562146	2.05	0.000408	0.0381	up
669440	Submandibular.Gland-(Minor.Salivary.Gland+Parotid.Gland)/2	Monocyte_Macrophage	NRG4	0.00100145344456427	0.0840618671451356	KRT18	0.00558555750224994	2.92	0.000133	0.0169	up
669441	Submandibular.Gland-(Minor.Salivary.Gland+Parotid.Gland)/2	Monocyte_Macrophage	NRG4	0.00100145344456427	0.0840618671451356	MGP	0.00692020934285598	3.49	3.32e-06	0.000894	up
669442	Submandibular.Gland-(Minor.Salivary.Gland+Parotid.Gland)/2	Monocyte_Macrophage	NRG4	0.00100145344456427	0.0840618671451356	TSC22D3	0.00542410168822897	2.6	1.37e-05	0.00273	up
669443	Submandibular.Gland-(Minor.Salivary.Gland+Parotid.Gland)/2	Monocyte_Macrophage	NRP1	0.000251697735976117	-0.161691958777486	CEBPD	0.00708683852253284	2.05	0.000408	0.0381	up
669444	Submandibular.Gland-(Minor.Salivary.Gland+Parotid.Gland)/2	Monocyte_Macrophage	NRP1	0.000251697735976117	-0.161691958777486	FKBP5	0.00686072922485629	3.14	8.1e-06	0.00169	up
669445	Submandibular.Gland-(Minor.Salivary.Gland+Parotid.Gland)/2	Monocyte_Macrophage	NRP1	0.000251697735976117	-0.161691958777486	KRT18	0.00675660162589306	2.92	0.000133	0.0169	up
669446	Submandibular.Gland-(Minor.Salivary.Gland+Parotid.Gland)/2	Monocyte_Macrophage	NRP1	0.000251697735976117	-0.161691958777486	KRT8	0.00699112002771582	2.98	0.000389	0.0379	up
669447	Submandibular.Gland-(Minor.Salivary.Gland+Parotid.Gland)/2	Monocyte_Macrophage	NRP1	0.000251697735976117	-0.161691958777486	MGP	0.00700170997188413	3.49	3.32e-06	0.000894	up
669448	Submandibular.Gland-(Minor.Salivary.Gland+Parotid.Gland)/2	Monocyte_Macrophage	NRTN	-0.000771982097768922	-0.497232232470643	CEBPD	0.00721564544308794	2.05	0.000408	0.0381	up
669449	Submandibular.Gland-(Minor.Salivary.Gland+Parotid.Gland)/2	Monocyte_Macrophage	NRTN	-0.000771982097768922	-0.497232232470643	MGP	0.00771988957292893	3.49	3.32e-06	0.000894	up
669450	Submandibular.Gland-(Minor.Salivary.Gland+Parotid.Gland)/2	Monocyte_Macrophage	NRXN1	-0.000132580980213546	-0.287650272455519	CALML5	0.0060460680943219	4.36	4.49e-05	0.00762	up
669451	Submandibular.Gland-(Minor.Salivary.Gland+Parotid.Gland)/2	Monocyte_Macrophage	NRXN1	-0.000132580980213546	-0.287650272455519	MGP	0.00569941115227521	3.49	3.32e-06	0.000894	up
669452	Submandibular.Gland-(Minor.Salivary.Gland+Parotid.Gland)/2	Monocyte_Macrophage	NRXN1	-0.000132580980213546	-0.287650272455519	TSC22D3	0.00490939279521331	2.6	1.37e-05	0.00273	up
669453	Submandibular.Gland-(Minor.Salivary.Gland+Parotid.Gland)/2	Monocyte_Macrophage	NRXN2	-9.2584666293102e-05	-0.274540339371768	CALML5	0.00584758774573919	4.36	4.49e-05	0.00762	up
669454	Submandibular.Gland-(Minor.Salivary.Gland+Parotid.Gland)/2	Monocyte_Macrophage	NRXN2	-9.2584666293102e-05	-0.274540339371768	CEBPD	0.0057615352767785	2.05	0.000408	0.0381	up
669455	Submandibular.Gland-(Minor.Salivary.Gland+Parotid.Gland)/2	Monocyte_Macrophage	NRXN2	-9.2584666293102e-05	-0.274540339371768	MGP	0.00720249694354862	3.49	3.32e-06	0.000894	up
669456	Submandibular.Gland-(Minor.Salivary.Gland+Parotid.Gland)/2	Monocyte_Macrophage	NRXN2	-9.2584666293102e-05	-0.274540339371768	TSC22D3	0.00547236630317106	2.6	1.37e-05	0.00273	up
669457	Submandibular.Gland-(Minor.Salivary.Gland+Parotid.Gland)/2	Monocyte_Macrophage	NRXN3	0.000395827001377634	-0.114449479668472	CEBPD	0.00449311128509409	2.05	0.000408	0.0381	up
669458	Submandibular.Gland-(Minor.Salivary.Gland+Parotid.Gland)/2	Monocyte_Macrophage	NRXN3	0.000395827001377634	-0.114449479668472	FKBP5	0.00441168682672608	3.14	8.1e-06	0.00169	up
669459	Submandibular.Gland-(Minor.Salivary.Gland+Parotid.Gland)/2	Monocyte_Macrophage	NRXN3	0.000395827001377634	-0.114449479668472	MGP	0.0050236558052741	3.49	3.32e-06	0.000894	up
669460	Submandibular.Gland-(Minor.Salivary.Gland+Parotid.Gland)/2	Monocyte_Macrophage	NRXN3	0.000395827001377634	-0.114449479668472	TSC22D3	0.00480003729038036	2.6	1.37e-05	0.00273	up
669461	Submandibular.Gland-(Minor.Salivary.Gland+Parotid.Gland)/2	Monocyte_Macrophage	NT5E	0.000625281117562557	-0.0392393461806944	FKBP5	0.00533628482250428	3.14	8.1e-06	0.00169	up
669462	Submandibular.Gland-(Minor.Salivary.Gland+Parotid.Gland)/2	Monocyte_Macrophage	NT5E	0.000625281117562557	-0.0392393461806944	KRT18	0.00577013723601396	2.92	0.000133	0.0169	up
669463	Submandibular.Gland-(Minor.Salivary.Gland+Parotid.Gland)/2	Monocyte_Macrophage	NT5E	0.000625281117562557	-0.0392393461806944	KRT8	0.00525822759266971	2.98	0.000389	0.0379	up
669464	Submandibular.Gland-(Minor.Salivary.Gland+Parotid.Gland)/2	Monocyte_Macrophage	NT5E	0.000625281117562557	-0.0392393461806944	TSC22D3	0.00548240242976617	2.6	1.37e-05	0.00273	up
669465	Submandibular.Gland-(Minor.Salivary.Gland+Parotid.Gland)/2	Monocyte_Macrophage	NTF3	0.00497561461734099	1.38670658442531	CEBPD	0.00772991877434486	2.05	0.000408	0.0381	up
669466	Submandibular.Gland-(Minor.Salivary.Gland+Parotid.Gland)/2	Monocyte_Macrophage	NTF3	0.00497561461734099	1.38670658442531	MGP	0.00734690743537976	3.49	3.32e-06	0.000894	up
669467	Submandibular.Gland-(Minor.Salivary.Gland+Parotid.Gland)/2	Monocyte_Macrophage	NTF3	0.00497561461734099	1.38670658442531	STATH	0.0718346398036071	6.62	5.28e-05	0.00805	up
669468	Submandibular.Gland-(Minor.Salivary.Gland+Parotid.Gland)/2	Monocyte_Macrophage	NTF3	0.00497561461734099	1.38670658442531	TSC22D3	0.0070323807255167	2.6	1.37e-05	0.00273	up
669469	Submandibular.Gland-(Minor.Salivary.Gland+Parotid.Gland)/2	Monocyte_Macrophage	NTF4	-0.00128969149210736	-0.666926258027764	TPD52L1	0.0673102518816403	3.3	0.000507	0.0446	up
669470	Submandibular.Gland-(Minor.Salivary.Gland+Parotid.Gland)/2	Monocyte_Macrophage	NTM	0.000742819247507475	-0.000712870430149943	CEBPD	0.00416375990986177	2.05	0.000408	0.0381	up
669471	Submandibular.Gland-(Minor.Salivary.Gland+Parotid.Gland)/2	Monocyte_Macrophage	NTM	0.000742819247507475	-0.000712870430149943	FKBP5	0.00451910665622744	3.14	8.1e-06	0.00169	up
669472	Submandibular.Gland-(Minor.Salivary.Gland+Parotid.Gland)/2	Monocyte_Macrophage	NTM	0.000742819247507475	-0.000712870430149943	KRT18	0.00425989355254546	2.92	0.000133	0.0169	up
669473	Submandibular.Gland-(Minor.Salivary.Gland+Parotid.Gland)/2	Monocyte_Macrophage	NTM	0.000742819247507475	-0.000712870430149943	KRT8	0.00430612360468791	2.98	0.000389	0.0379	up
669474	Submandibular.Gland-(Minor.Salivary.Gland+Parotid.Gland)/2	Monocyte_Macrophage	NTM	0.000742819247507475	-0.000712870430149943	MGP	0.00410730051021759	3.49	3.32e-06	0.000894	up
669475	Submandibular.Gland-(Minor.Salivary.Gland+Parotid.Gland)/2	Monocyte_Macrophage	NTM	0.000742819247507475	-0.000712870430149943	TSC22D3	0.00437707819538866	2.6	1.37e-05	0.00273	up
669476	Submandibular.Gland-(Minor.Salivary.Gland+Parotid.Gland)/2	Monocyte_Macrophage	NTN1	-0.000580299571134932	-0.434402815177478	CEBPD	0.00675058149357219	2.05	0.000408	0.0381	up
669477	Submandibular.Gland-(Minor.Salivary.Gland+Parotid.Gland)/2	Monocyte_Macrophage	NTN1	-0.000580299571134932	-0.434402815177478	FKBP5	0.00639722659719464	3.14	8.1e-06	0.00169	up
669478	Submandibular.Gland-(Minor.Salivary.Gland+Parotid.Gland)/2	Monocyte_Macrophage	NTN1	-0.000580299571134932	-0.434402815177478	MGP	0.00625438162931447	3.49	3.32e-06	0.000894	up
669479	Submandibular.Gland-(Minor.Salivary.Gland+Parotid.Gland)/2	Monocyte_Macrophage	NTN1	-0.000580299571134932	-0.434402815177478	TSC22D3	0.00644054282859523	2.6	1.37e-05	0.00273	up
669480	Submandibular.Gland-(Minor.Salivary.Gland+Parotid.Gland)/2	Monocyte_Macrophage	NTN3	-0.000178951916319309	-0.302849669844655	CEBPD	0.00639180631280425	2.05	0.000408	0.0381	up
669481	Submandibular.Gland-(Minor.Salivary.Gland+Parotid.Gland)/2	Monocyte_Macrophage	NTN3	-0.000178951916319309	-0.302849669844655	FKBP5	0.00604783119741763	3.14	8.1e-06	0.00169	up
669482	Submandibular.Gland-(Minor.Salivary.Gland+Parotid.Gland)/2	Monocyte_Macrophage	NTN3	-0.000178951916319309	-0.302849669844655	KRT18	0.00578736043966607	2.92	0.000133	0.0169	up
669483	Submandibular.Gland-(Minor.Salivary.Gland+Parotid.Gland)/2	Monocyte_Macrophage	NTN3	-0.000178951916319309	-0.302849669844655	KRT8	0.00587868208702444	2.98	0.000389	0.0379	up
669484	Submandibular.Gland-(Minor.Salivary.Gland+Parotid.Gland)/2	Monocyte_Macrophage	NTN3	-0.000178951916319309	-0.302849669844655	MGP	0.00555404326684093	3.49	3.32e-06	0.000894	up
669485	Submandibular.Gland-(Minor.Salivary.Gland+Parotid.Gland)/2	Monocyte_Macrophage	NTN3	-0.000178951916319309	-0.302849669844655	TSC22D3	0.00628549368351298	2.6	1.37e-05	0.00273	up
669486	Submandibular.Gland-(Minor.Salivary.Gland+Parotid.Gland)/2	Monocyte_Macrophage	NTN4	-0.00136377130413586	-0.691208030105117	CEBPD	0.007034518126126	2.05	0.000408	0.0381	up
669487	Submandibular.Gland-(Minor.Salivary.Gland+Parotid.Gland)/2	Monocyte_Macrophage	NTN4	-0.00136377130413586	-0.691208030105117	FKBP5	0.00599171552091216	3.14	8.1e-06	0.00169	up
669488	Submandibular.Gland-(Minor.Salivary.Gland+Parotid.Gland)/2	Monocyte_Macrophage	NTN4	-0.00136377130413586	-0.691208030105117	KRT8	0.00627586305889296	2.98	0.000389	0.0379	up
669489	Submandibular.Gland-(Minor.Salivary.Gland+Parotid.Gland)/2	Monocyte_Macrophage	NTN4	-0.00136377130413586	-0.691208030105117	TSC22D3	0.00621983936201312	2.6	1.37e-05	0.00273	up
669490	Submandibular.Gland-(Minor.Salivary.Gland+Parotid.Gland)/2	Monocyte_Macrophage	NTNG1	-0.00208998700276695	-0.929245946108093	CEBPD	0.0102521555663368	2.05	0.000408	0.0381	up
669491	Submandibular.Gland-(Minor.Salivary.Gland+Parotid.Gland)/2	Monocyte_Macrophage	NTNG1	-0.00208998700276695	-0.929245946108093	TSC22D3	0.00854305170663324	2.6	1.37e-05	0.00273	up
669492	Submandibular.Gland-(Minor.Salivary.Gland+Parotid.Gland)/2	Monocyte_Macrophage	NTNG2	-0.00210905384191266	-0.935495646663404	CEBPD	0.0118104409778866	2.05	0.000408	0.0381	up
669493	Submandibular.Gland-(Minor.Salivary.Gland+Parotid.Gland)/2	Monocyte_Macrophage	NTNG2	-0.00210905384191266	-0.935495646663404	MGP	0.00871740842106268	3.49	3.32e-06	0.000894	up
669494	Submandibular.Gland-(Minor.Salivary.Gland+Parotid.Gland)/2	Monocyte_Macrophage	NTNG2	-0.00210905384191266	-0.935495646663404	TSC22D3	0.00918590727070688	2.6	1.37e-05	0.00273	up
669495	Submandibular.Gland-(Minor.Salivary.Gland+Parotid.Gland)/2	Monocyte_Macrophage	NTS	0.000956154006621976	0.0692136838516374	CEBPD	0.0068328916853635	2.05	0.000408	0.0381	up
669496	Submandibular.Gland-(Minor.Salivary.Gland+Parotid.Gland)/2	Monocyte_Macrophage	NTS	0.000956154006621976	0.0692136838516374	FKBP5	0.00508038242276165	3.14	8.1e-06	0.00169	up
669497	Submandibular.Gland-(Minor.Salivary.Gland+Parotid.Gland)/2	Monocyte_Macrophage	NTS	0.000956154006621976	0.0692136838516374	KRT18	0.0060809976815752	2.92	0.000133	0.0169	up
669498	Submandibular.Gland-(Minor.Salivary.Gland+Parotid.Gland)/2	Monocyte_Macrophage	NTS	0.000956154006621976	0.0692136838516374	KRT8	0.00515048201586756	2.98	0.000389	0.0379	up
669499	Submandibular.Gland-(Minor.Salivary.Gland+Parotid.Gland)/2	Monocyte_Macrophage	NTS	0.000956154006621976	0.0692136838516374	MGP	0.00606301232811803	3.49	3.32e-06	0.000894	up
669500	Submandibular.Gland-(Minor.Salivary.Gland+Parotid.Gland)/2	Monocyte_Macrophage	NTS	0.000956154006621976	0.0692136838516374	TSC22D3	0.00559844424734592	2.6	1.37e-05	0.00273	up
669501	Submandibular.Gland-(Minor.Salivary.Gland+Parotid.Gland)/2	Monocyte_Macrophage	NUCB2	-0.00158325552260435	-0.763150245149852	CEBPD	0.00588216072659725	2.05	0.000408	0.0381	up
669502	Submandibular.Gland-(Minor.Salivary.Gland+Parotid.Gland)/2	Monocyte_Macrophage	NUCB2	-0.00158325552260435	-0.763150245149852	FKBP5	0.00617719453414345	3.14	8.1e-06	0.00169	up
669503	Submandibular.Gland-(Minor.Salivary.Gland+Parotid.Gland)/2	Monocyte_Macrophage	NUCB2	-0.00158325552260435	-0.763150245149852	KRT8	0.00558319025783233	2.98	0.000389	0.0379	up
669504	Submandibular.Gland-(Minor.Salivary.Gland+Parotid.Gland)/2	Monocyte_Macrophage	NXPH1	0.000105786876235437	-0.209518406264568	CEBPD	0.00443035255547655	2.05	0.000408	0.0381	up
669505	Submandibular.Gland-(Minor.Salivary.Gland+Parotid.Gland)/2	Monocyte_Macrophage	NXPH1	0.000105786876235437	-0.209518406264568	FKBP5	0.00445215631498439	3.14	8.1e-06	0.00169	up
669506	Submandibular.Gland-(Minor.Salivary.Gland+Parotid.Gland)/2	Monocyte_Macrophage	NXPH1	0.000105786876235437	-0.209518406264568	MGP	0.00457302549585601	3.49	3.32e-06	0.000894	up
669507	Submandibular.Gland-(Minor.Salivary.Gland+Parotid.Gland)/2	Monocyte_Macrophage	NXPH1	0.000105786876235437	-0.209518406264568	TSC22D3	0.0043473619011061	2.6	1.37e-05	0.00273	up
669508	Submandibular.Gland-(Minor.Salivary.Gland+Parotid.Gland)/2	Monocyte_Macrophage	NXPH2	-0.00197111073259655	-0.89028085671811	CEBPD	0.010829715301411	2.05	0.000408	0.0381	up
669509	Submandibular.Gland-(Minor.Salivary.Gland+Parotid.Gland)/2	Monocyte_Macrophage	NXPH3	-5.69828948412711e-05	-0.262870842969552	CEBPD	0.00493390635983206	2.05	0.000408	0.0381	up
669510	Submandibular.Gland-(Minor.Salivary.Gland+Parotid.Gland)/2	Monocyte_Macrophage	NXPH3	-5.69828948412711e-05	-0.262870842969552	KRT18	0.00498582036662707	2.92	0.000133	0.0169	up
669511	Submandibular.Gland-(Minor.Salivary.Gland+Parotid.Gland)/2	Monocyte_Macrophage	NXPH3	-5.69828948412711e-05	-0.262870842969552	KRT8	0.00550286481753978	2.98	0.000389	0.0379	up
669512	Submandibular.Gland-(Minor.Salivary.Gland+Parotid.Gland)/2	Monocyte_Macrophage	NXPH3	-5.69828948412711e-05	-0.262870842969552	MGP	0.00521551889712254	3.49	3.32e-06	0.000894	up
669513	Submandibular.Gland-(Minor.Salivary.Gland+Parotid.Gland)/2	Monocyte_Macrophage	NXPH3	-5.69828948412711e-05	-0.262870842969552	TSC22D3	0.00498787491466652	2.6	1.37e-05	0.00273	up
669514	Submandibular.Gland-(Minor.Salivary.Gland+Parotid.Gland)/2	Monocyte_Macrophage	NYX	0.000786678582431363	0.0136632780092716	CEBPD	0.00634988722867338	2.05	0.000408	0.0381	up
669515	Submandibular.Gland-(Minor.Salivary.Gland+Parotid.Gland)/2	Monocyte_Macrophage	NYX	0.000786678582431363	0.0136632780092716	FKBP5	0.00749117219313381	3.14	8.1e-06	0.00169	up
669516	Submandibular.Gland-(Minor.Salivary.Gland+Parotid.Gland)/2	Monocyte_Macrophage	NYX	0.000786678582431363	0.0136632780092716	KRT8	0.00795883816674378	2.98	0.000389	0.0379	up
669517	Submandibular.Gland-(Minor.Salivary.Gland+Parotid.Gland)/2	Monocyte_Macrophage	NYX	0.000786678582431363	0.0136632780092716	MGP	0.00642632831431848	3.49	3.32e-06	0.000894	up
669518	Submandibular.Gland-(Minor.Salivary.Gland+Parotid.Gland)/2	Monocyte_Macrophage	NYX	0.000786678582431363	0.0136632780092716	TSC22D3	0.00652053730916287	2.6	1.37e-05	0.00273	up
669519	Submandibular.Gland-(Minor.Salivary.Gland+Parotid.Gland)/2	Monocyte_Macrophage	OBP2A	0.000126896690800795	-0.202599062224197	CEBPD	0.004219950872252	2.05	0.000408	0.0381	up
669520	Submandibular.Gland-(Minor.Salivary.Gland+Parotid.Gland)/2	Monocyte_Macrophage	OBP2A	0.000126896690800795	-0.202599062224197	FKBP5	0.00487864454067765	3.14	8.1e-06	0.00169	up
669521	Submandibular.Gland-(Minor.Salivary.Gland+Parotid.Gland)/2	Monocyte_Macrophage	OBP2A	0.000126896690800795	-0.202599062224197	KRT18	0.00415922501382297	2.92	0.000133	0.0169	up
669522	Submandibular.Gland-(Minor.Salivary.Gland+Parotid.Gland)/2	Monocyte_Macrophage	OBP2A	0.000126896690800795	-0.202599062224197	KRT8	0.00458229839903547	2.98	0.000389	0.0379	up
669523	Submandibular.Gland-(Minor.Salivary.Gland+Parotid.Gland)/2	Monocyte_Macrophage	OCLN	0.000650774278238815	-0.0308832353844883	FKBP5	0.00794418527260431	3.14	8.1e-06	0.00169	up
669524	Submandibular.Gland-(Minor.Salivary.Gland+Parotid.Gland)/2	Monocyte_Macrophage	OCLN	0.000650774278238815	-0.0308832353844883	KRT8	0.00799635886125648	2.98	0.000389	0.0379	up
669525	Submandibular.Gland-(Minor.Salivary.Gland+Parotid.Gland)/2	Monocyte_Macrophage	OCLN	0.000650774278238815	-0.0308832353844883	TSC22D3	0.00760435344404667	2.6	1.37e-05	0.00273	up
669526	Submandibular.Gland-(Minor.Salivary.Gland+Parotid.Gland)/2	Monocyte_Macrophage	OGN	-0.000326214460424886	-0.351119170449317	FKBP5	0.00670792444073835	3.14	8.1e-06	0.00169	up
669527	Submandibular.Gland-(Minor.Salivary.Gland+Parotid.Gland)/2	Monocyte_Macrophage	OGN	-0.000326214460424886	-0.351119170449317	KRT18	0.0066566137243434	2.92	0.000133	0.0169	up
669528	Submandibular.Gland-(Minor.Salivary.Gland+Parotid.Gland)/2	Monocyte_Macrophage	OGN	-0.000326214460424886	-0.351119170449317	KRT8	0.0067056626453586	2.98	0.000389	0.0379	up
669529	Submandibular.Gland-(Minor.Salivary.Gland+Parotid.Gland)/2	Monocyte_Macrophage	OGN	-0.000326214460424886	-0.351119170449317	TSC22D3	0.00642481081629306	2.6	1.37e-05	0.00273	up
669530	Submandibular.Gland-(Minor.Salivary.Gland+Parotid.Gland)/2	Monocyte_Macrophage	OLFM2	-0.000753887308810449	-0.49130114909926	FKBP5	0.00663009622050797	3.14	8.1e-06	0.00169	up
669531	Submandibular.Gland-(Minor.Salivary.Gland+Parotid.Gland)/2	Monocyte_Macrophage	OLFM2	-0.000753887308810449	-0.49130114909926	FXYD2	0.00627699306246997	3.62	2.75e-07	0.000105	up
669532	Submandibular.Gland-(Minor.Salivary.Gland+Parotid.Gland)/2	Monocyte_Macrophage	OLFM2	-0.000753887308810449	-0.49130114909926	KRT8	0.00669326227133236	2.98	0.000389	0.0379	up
669533	Submandibular.Gland-(Minor.Salivary.Gland+Parotid.Gland)/2	Monocyte_Macrophage	OMG	0.000961440178099501	0.070946377381282	CEBPD	0.00515435214217357	2.05	0.000408	0.0381	up
669534	Submandibular.Gland-(Minor.Salivary.Gland+Parotid.Gland)/2	Monocyte_Macrophage	OMG	0.000961440178099501	0.070946377381282	EPCAM	0.0228392899263253	3.7	0.000367	0.0371	up
669535	Submandibular.Gland-(Minor.Salivary.Gland+Parotid.Gland)/2	Monocyte_Macrophage	OMG	0.000961440178099501	0.070946377381282	FKBP5	0.00528666995072727	3.14	8.1e-06	0.00169	up
669536	Submandibular.Gland-(Minor.Salivary.Gland+Parotid.Gland)/2	Monocyte_Macrophage	OMG	0.000961440178099501	0.070946377381282	MGP	0.00497541674930259	3.49	3.32e-06	0.000894	up
669537	Submandibular.Gland-(Minor.Salivary.Gland+Parotid.Gland)/2	Monocyte_Macrophage	OPCML	0.00105972140003002	0.103160852081657	MGP	0.00800123826791855	3.49	3.32e-06	0.000894	up
669538	Submandibular.Gland-(Minor.Salivary.Gland+Parotid.Gland)/2	Monocyte_Macrophage	OPCML	0.00105972140003002	0.103160852081657	TPD52L1	0.00777897940124098	3.3	0.000507	0.0446	up
669539	Submandibular.Gland-(Minor.Salivary.Gland+Parotid.Gland)/2	Monocyte_Macrophage	ORM1	0.00203849007824466	0.423980213120498	AQP3	0.00908720239337891	4.43	3.67e-06	0.000909	up
669540	Submandibular.Gland-(Minor.Salivary.Gland+Parotid.Gland)/2	Monocyte_Macrophage	ORM1	0.00203849007824466	0.423980213120498	CEBPD	0.00827436208591243	2.05	0.000408	0.0381	up
669541	Submandibular.Gland-(Minor.Salivary.Gland+Parotid.Gland)/2	Monocyte_Macrophage	ORM1	0.00203849007824466	0.423980213120498	FKBP5	0.0109581315390472	3.14	8.1e-06	0.00169	up
669542	Submandibular.Gland-(Minor.Salivary.Gland+Parotid.Gland)/2	Monocyte_Macrophage	ORM1	0.00203849007824466	0.423980213120498	KRT8	0.00877551695200717	2.98	0.000389	0.0379	up
669543	Submandibular.Gland-(Minor.Salivary.Gland+Parotid.Gland)/2	Monocyte_Macrophage	ORM1	0.00203849007824466	0.423980213120498	MGP	0.00809291747725964	3.49	3.32e-06	0.000894	up
669544	Submandibular.Gland-(Minor.Salivary.Gland+Parotid.Gland)/2	Monocyte_Macrophage	OSM	0.00477415235149585	1.32067157856491	AQP3	0.149876041135577	4.43	3.67e-06	0.000909	up
669545	Submandibular.Gland-(Minor.Salivary.Gland+Parotid.Gland)/2	Monocyte_Macrophage	OSM	0.00477415235149585	1.32067157856491	CEBPD	0.159168309306804	2.05	0.000408	0.0381	up
669546	Submandibular.Gland-(Minor.Salivary.Gland+Parotid.Gland)/2	Monocyte_Macrophage	OSM	0.00477415235149585	1.32067157856491	FAM3B	0.0803010366256247	3.28	0.000188	0.0212	up
669547	Submandibular.Gland-(Minor.Salivary.Gland+Parotid.Gland)/2	Monocyte_Macrophage	OSM	0.00477415235149585	1.32067157856491	KRT18	0.14496486204924	2.92	0.000133	0.0169	up
669548	Submandibular.Gland-(Minor.Salivary.Gland+Parotid.Gland)/2	Monocyte_Macrophage	OSM	0.00477415235149585	1.32067157856491	MT1X	0.075052900780853	2.45	0.00056	0.046	up
669549	Submandibular.Gland-(Minor.Salivary.Gland+Parotid.Gland)/2	Monocyte_Macrophage	OSM	0.00477415235149585	1.32067157856491	NUCB2	0.146249621146329	2.9	0.000563	0.046	up
669550	Submandibular.Gland-(Minor.Salivary.Gland+Parotid.Gland)/2	Monocyte_Macrophage	OSM	0.00477415235149585	1.32067157856491	SAA1	0.0476962931342623	4.58	6.53e-05	0.00964	up
669551	Submandibular.Gland-(Minor.Salivary.Gland+Parotid.Gland)/2	Monocyte_Macrophage	OSTN	0.00011331610252396	-0.207050487520573	CD81	0.0240187392836515	1.88	0.000397	0.0379	up
669552	Submandibular.Gland-(Minor.Salivary.Gland+Parotid.Gland)/2	Monocyte_Macrophage	OSTN	0.00011331610252396	-0.207050487520573	CEBPD	0.0229121511282198	2.05	0.000408	0.0381	up
669553	Submandibular.Gland-(Minor.Salivary.Gland+Parotid.Gland)/2	Monocyte_Macrophage	OSTN	0.00011331610252396	-0.207050487520573	FKBP5	0.0291942013422267	3.14	8.1e-06	0.00169	up
669554	Submandibular.Gland-(Minor.Salivary.Gland+Parotid.Gland)/2	Monocyte_Macrophage	OSTN	0.00011331610252396	-0.207050487520573	MGP	0.0257689333487228	3.49	3.32e-06	0.000894	up
669555	Submandibular.Gland-(Minor.Salivary.Gland+Parotid.Gland)/2	Monocyte_Macrophage	OSTN	0.00011331610252396	-0.207050487520573	PHC2	0.0220646284983399	2.4	4.88e-06	0.00112	up
669556	Submandibular.Gland-(Minor.Salivary.Gland+Parotid.Gland)/2	Monocyte_Macrophage	OXT	0.00466854260209577	1.2860549698849	FKBP5	0.00702498039203267	3.14	8.1e-06	0.00169	up
669557	Submandibular.Gland-(Minor.Salivary.Gland+Parotid.Gland)/2	Monocyte_Macrophage	OXT	0.00466854260209577	1.2860549698849	KRT18	0.00734376427269444	2.92	0.000133	0.0169	up
669558	Submandibular.Gland-(Minor.Salivary.Gland+Parotid.Gland)/2	Monocyte_Macrophage	OXT	0.00466854260209577	1.2860549698849	KRT8	0.00747928352463436	2.98	0.000389	0.0379	up
669559	Submandibular.Gland-(Minor.Salivary.Gland+Parotid.Gland)/2	Monocyte_Macrophage	OXT	0.00466854260209577	1.2860549698849	MGP	0.00558523492579153	3.49	3.32e-06	0.000894	up
669560	Submandibular.Gland-(Minor.Salivary.Gland+Parotid.Gland)/2	Monocyte_Macrophage	OXT	0.00466854260209577	1.2860549698849	TPD52L1	0.00564315628449486	3.3	0.000507	0.0446	up
669561	Submandibular.Gland-(Minor.Salivary.Gland+Parotid.Gland)/2	Monocyte_Macrophage	OXT	0.00466854260209577	1.2860549698849	TSC22D3	0.00719324665172124	2.6	1.37e-05	0.00273	up
669562	Submandibular.Gland-(Minor.Salivary.Gland+Parotid.Gland)/2	Monocyte_Macrophage	PAEP	0.00142533377396041	0.223000739486104	CEBPD	0.00934889605432424	2.05	0.000408	0.0381	up
669563	Submandibular.Gland-(Minor.Salivary.Gland+Parotid.Gland)/2	Monocyte_Macrophage	PAEP	0.00142533377396041	0.223000739486104	FKBP5	0.0125526371054177	3.14	8.1e-06	0.00169	up
669564	Submandibular.Gland-(Minor.Salivary.Gland+Parotid.Gland)/2	Monocyte_Macrophage	PAEP	0.00142533377396041	0.223000739486104	KRT18	0.0102984546142161	2.92	0.000133	0.0169	up
669565	Submandibular.Gland-(Minor.Salivary.Gland+Parotid.Gland)/2	Monocyte_Macrophage	PAEP	0.00142533377396041	0.223000739486104	KRT8	0.0118961894651472	2.98	0.000389	0.0379	up
669566	Submandibular.Gland-(Minor.Salivary.Gland+Parotid.Gland)/2	Monocyte_Macrophage	PAEP	0.00142533377396041	0.223000739486104	TSC22D3	0.00989477396293701	2.6	1.37e-05	0.00273	up
669567	Submandibular.Gland-(Minor.Salivary.Gland+Parotid.Gland)/2	Monocyte_Macrophage	PAEP	0.00142533377396041	0.223000739486104	ZBTB16	0.0104575783763176	3.97	7.53e-06	0.00164	up
669568	Submandibular.Gland-(Minor.Salivary.Gland+Parotid.Gland)/2	Monocyte_Macrophage	PAM	-0.00138706110708976	-0.698841927540432	FKBP5	0.0123849275235185	3.14	8.1e-06	0.00169	up
669569	Submandibular.Gland-(Minor.Salivary.Gland+Parotid.Gland)/2	Monocyte_Macrophage	PAM	-0.00138706110708976	-0.698841927540432	KRT8	0.0105207148213026	2.98	0.000389	0.0379	up
669570	Submandibular.Gland-(Minor.Salivary.Gland+Parotid.Gland)/2	Monocyte_Macrophage	PAPLN	0.00526448192805814	1.48139108763022	AQP3	0.00792684674287855	4.43	3.67e-06	0.000909	up
669571	Submandibular.Gland-(Minor.Salivary.Gland+Parotid.Gland)/2	Monocyte_Macrophage	PAPLN	0.00526448192805814	1.48139108763022	CALML5	0.00835320369219169	4.36	4.49e-05	0.00762	up
669572	Submandibular.Gland-(Minor.Salivary.Gland+Parotid.Gland)/2	Monocyte_Macrophage	PAPLN	0.00526448192805814	1.48139108763022	CLDN3	0.00838721911822604	3.88	0.000259	0.0282	up
669573	Submandibular.Gland-(Minor.Salivary.Gland+Parotid.Gland)/2	Monocyte_Macrophage	PAPLN	0.00526448192805814	1.48139108763022	EPCAM	0.00785067742027939	3.7	0.000367	0.0371	up
669574	Submandibular.Gland-(Minor.Salivary.Gland+Parotid.Gland)/2	Monocyte_Macrophage	PAPLN	0.00526448192805814	1.48139108763022	KRT18	0.0118765545584014	2.92	0.000133	0.0169	up
669575	Submandibular.Gland-(Minor.Salivary.Gland+Parotid.Gland)/2	Monocyte_Macrophage	PAPLN	0.00526448192805814	1.48139108763022	KRT8	0.0112818514242433	2.98	0.000389	0.0379	up
669576	Submandibular.Gland-(Minor.Salivary.Gland+Parotid.Gland)/2	Monocyte_Macrophage	PAPLN	0.00526448192805814	1.48139108763022	MGP	0.00800430798921408	3.49	3.32e-06	0.000894	up
669577	Submandibular.Gland-(Minor.Salivary.Gland+Parotid.Gland)/2	Monocyte_Macrophage	PAPLN	0.00526448192805814	1.48139108763022	TPD52L1	0.00983398304760711	3.3	0.000507	0.0446	up
669578	Submandibular.Gland-(Minor.Salivary.Gland+Parotid.Gland)/2	Monocyte_Macrophage	PATJ	0.000413347660844932	-0.108706583619192	FKBP5	0.00590227572035782	3.14	8.1e-06	0.00169	up
669579	Submandibular.Gland-(Minor.Salivary.Gland+Parotid.Gland)/2	Monocyte_Macrophage	PATJ	0.000413347660844932	-0.108706583619192	KRT18	0.00575887071359969	2.92	0.000133	0.0169	up
669580	Submandibular.Gland-(Minor.Salivary.Gland+Parotid.Gland)/2	Monocyte_Macrophage	PATJ	0.000413347660844932	-0.108706583619192	KRT8	0.00642875286420462	2.98	0.000389	0.0379	up
669581	Submandibular.Gland-(Minor.Salivary.Gland+Parotid.Gland)/2	Monocyte_Macrophage	PATJ	0.000413347660844932	-0.108706583619192	MGP	0.00621700612406159	3.49	3.32e-06	0.000894	up
669582	Submandibular.Gland-(Minor.Salivary.Gland+Parotid.Gland)/2	Monocyte_Macrophage	PCDH15	-0.000520033048251519	-0.414648742745617	FKBP5	0.00845558685707194	3.14	8.1e-06	0.00169	up
669583	Submandibular.Gland-(Minor.Salivary.Gland+Parotid.Gland)/2	Monocyte_Macrophage	PCDH15	-0.000520033048251519	-0.414648742745617	KRT18	0.00970119684823041	2.92	0.000133	0.0169	up
669584	Submandibular.Gland-(Minor.Salivary.Gland+Parotid.Gland)/2	Monocyte_Macrophage	PCDH15	-0.000520033048251519	-0.414648742745617	KRT8	0.0104316421619302	2.98	0.000389	0.0379	up
669585	Submandibular.Gland-(Minor.Salivary.Gland+Parotid.Gland)/2	Monocyte_Macrophage	PCDHA1	-0.0021355138662882	-0.944168674624124	FKBP5	0.00865628597897436	3.14	8.1e-06	0.00169	up
669586	Submandibular.Gland-(Minor.Salivary.Gland+Parotid.Gland)/2	Monocyte_Macrophage	PCDHA1	-0.0021355138662882	-0.944168674624124	TPD52L1	0.00737150865791451	3.3	0.000507	0.0446	up
669587	Submandibular.Gland-(Minor.Salivary.Gland+Parotid.Gland)/2	Monocyte_Macrophage	PCDHA10	-0.0020068102139355	-0.901982380323741	FKBP5	0.00651801162516874	3.14	8.1e-06	0.00169	up
669588	Submandibular.Gland-(Minor.Salivary.Gland+Parotid.Gland)/2	Monocyte_Macrophage	PCDHA10	-0.0020068102139355	-0.901982380323741	TPD52L1	0.00549219254890995	3.3	0.000507	0.0446	up
669589	Submandibular.Gland-(Minor.Salivary.Gland+Parotid.Gland)/2	Monocyte_Macrophage	PCDHA11	-0.00211075113804083	-0.936051983897577	FKBP5	0.0085726318214713	3.14	8.1e-06	0.00169	up
669590	Submandibular.Gland-(Minor.Salivary.Gland+Parotid.Gland)/2	Monocyte_Macrophage	PCDHA11	-0.00211075113804083	-0.936051983897577	TPD52L1	0.00729567474414619	3.3	0.000507	0.0446	up
669591	Submandibular.Gland-(Minor.Salivary.Gland+Parotid.Gland)/2	Monocyte_Macrophage	PCDHA12	-0.00159238649048513	-0.76614318040246	FKBP5	0.00707491710495186	3.14	8.1e-06	0.00169	up
669592	Submandibular.Gland-(Minor.Salivary.Gland+Parotid.Gland)/2	Monocyte_Macrophage	PCDHA12	-0.00159238649048513	-0.76614318040246	KRT8	0.00616691589022418	2.98	0.000389	0.0379	up
669593	Submandibular.Gland-(Minor.Salivary.Gland+Parotid.Gland)/2	Monocyte_Macrophage	PCDHA13	-0.00221698956650053	-0.970874660077185	FKBP5	0.00860235642069294	3.14	8.1e-06	0.00169	up
669594	Submandibular.Gland-(Minor.Salivary.Gland+Parotid.Gland)/2	Monocyte_Macrophage	PCDHA13	-0.00221698956650053	-0.970874660077185	TPD52L1	0.00733494716059293	3.3	0.000507	0.0446	up
669595	Submandibular.Gland-(Minor.Salivary.Gland+Parotid.Gland)/2	Monocyte_Macrophage	PCDHA2	-0.00201441486695804	-0.904475022331926	FKBP5	0.00688858545779424	3.14	8.1e-06	0.00169	up
669596	Submandibular.Gland-(Minor.Salivary.Gland+Parotid.Gland)/2	Monocyte_Macrophage	PCDHA3	-0.00168564188064045	-0.796710295338781	FKBP5	0.00755887283750109	3.14	8.1e-06	0.00169	up
669597	Submandibular.Gland-(Minor.Salivary.Gland+Parotid.Gland)/2	Monocyte_Macrophage	PCDHA3	-0.00168564188064045	-0.796710295338781	TPD52L1	0.00599087437281689	3.3	0.000507	0.0446	up
669598	Submandibular.Gland-(Minor.Salivary.Gland+Parotid.Gland)/2	Monocyte_Macrophage	PCDHA4	-3.18195846301054e-05	-0.254622850074751	EPCAM	0.013267257539151	3.7	0.000367	0.0371	up
669599	Submandibular.Gland-(Minor.Salivary.Gland+Parotid.Gland)/2	Monocyte_Macrophage	PCDHA4	-3.18195846301054e-05	-0.254622850074751	FKBP5	0.0112872739736955	3.14	8.1e-06	0.00169	up
669600	Submandibular.Gland-(Minor.Salivary.Gland+Parotid.Gland)/2	Monocyte_Macrophage	PCDHA4	-3.18195846301054e-05	-0.254622850074751	KRT8	0.0105898138244189	2.98	0.000389	0.0379	up
669601	Submandibular.Gland-(Minor.Salivary.Gland+Parotid.Gland)/2	Monocyte_Macrophage	PCDHA4	-3.18195846301054e-05	-0.254622850074751	TESC	0.0116768055308918	3.52	3.77e-06	0.000909	up
669602	Submandibular.Gland-(Minor.Salivary.Gland+Parotid.Gland)/2	Monocyte_Macrophage	PCDHA5	-0.00210339289821082	-0.933640110844035	FKBP5	0.00855040404129919	3.14	8.1e-06	0.00169	up
669603	Submandibular.Gland-(Minor.Salivary.Gland+Parotid.Gland)/2	Monocyte_Macrophage	PCDHA5	-0.00210339289821082	-0.933640110844035	TPD52L1	0.00726911128138647	3.3	0.000507	0.0446	up
669604	Submandibular.Gland-(Minor.Salivary.Gland+Parotid.Gland)/2	Monocyte_Macrophage	PCDHA6	-0.000734618751227316	-0.484985329570546	FKBP5	0.00805043236476274	3.14	8.1e-06	0.00169	up
669605	Submandibular.Gland-(Minor.Salivary.Gland+Parotid.Gland)/2	Monocyte_Macrophage	PCDHA6	-0.000734618751227316	-0.484985329570546	KRT18	0.00781279793013621	2.92	0.000133	0.0169	up
669606	Submandibular.Gland-(Minor.Salivary.Gland+Parotid.Gland)/2	Monocyte_Macrophage	PCDHA6	-0.000734618751227316	-0.484985329570546	KRT8	0.00815563077952392	2.98	0.000389	0.0379	up
669607	Submandibular.Gland-(Minor.Salivary.Gland+Parotid.Gland)/2	Monocyte_Macrophage	PCDHA6	-0.000734618751227316	-0.484985329570546	TPD52L1	0.00901781132274917	3.3	0.000507	0.0446	up
669608	Submandibular.Gland-(Minor.Salivary.Gland+Parotid.Gland)/2	Monocyte_Macrophage	PCDHA7	0.000116025265947893	-0.206162481909072	EPCAM	0.0124996451344009	3.7	0.000367	0.0371	up
669609	Submandibular.Gland-(Minor.Salivary.Gland+Parotid.Gland)/2	Monocyte_Macrophage	PCDHA7	0.000116025265947893	-0.206162481909072	FKBP5	0.0110351506740798	3.14	8.1e-06	0.00169	up
669610	Submandibular.Gland-(Minor.Salivary.Gland+Parotid.Gland)/2	Monocyte_Macrophage	PCDHA8	-0.00210809431040545	-0.935181132834046	FKBP5	0.00854744268982894	3.14	8.1e-06	0.00169	up
669611	Submandibular.Gland-(Minor.Salivary.Gland+Parotid.Gland)/2	Monocyte_Macrophage	PCDHA8	-0.00210809431040545	-0.935181132834046	TPD52L1	0.00727007226853573	3.3	0.000507	0.0446	up
669612	Submandibular.Gland-(Minor.Salivary.Gland+Parotid.Gland)/2	Monocyte_Macrophage	PCDHA9	-0.000444520272889843	-0.389897276049734	FKBP5	0.00586899696877747	3.14	8.1e-06	0.00169	up
669613	Submandibular.Gland-(Minor.Salivary.Gland+Parotid.Gland)/2	Monocyte_Macrophage	PCDHA9	-0.000444520272889843	-0.389897276049734	KRT8	0.0048696584634016	2.98	0.000389	0.0379	up
669614	Submandibular.Gland-(Minor.Salivary.Gland+Parotid.Gland)/2	Monocyte_Macrophage	PCDHA9	-0.000444520272889843	-0.389897276049734	TSC22D3	0.00548400493538397	2.6	1.37e-05	0.00273	up
669615	Submandibular.Gland-(Minor.Salivary.Gland+Parotid.Gland)/2	Monocyte_Macrophage	PCDHB3	-0.00111297012187371	-0.609000786624566	FKBP5	0.00802706588420414	3.14	8.1e-06	0.00169	up
669616	Submandibular.Gland-(Minor.Salivary.Gland+Parotid.Gland)/2	Monocyte_Macrophage	PCDHB3	-0.00111297012187371	-0.609000786624566	KRT18	0.00766288871380651	2.92	0.000133	0.0169	up
669617	Submandibular.Gland-(Minor.Salivary.Gland+Parotid.Gland)/2	Monocyte_Macrophage	PCDHB3	-0.00111297012187371	-0.609000786624566	KRT8	0.00776542673355343	2.98	0.000389	0.0379	up
669618	Submandibular.Gland-(Minor.Salivary.Gland+Parotid.Gland)/2	Monocyte_Macrophage	PCDHB3	-0.00111297012187371	-0.609000786624566	TPD52L1	0.00829916503748446	3.3	0.000507	0.0446	up
669619	Submandibular.Gland-(Minor.Salivary.Gland+Parotid.Gland)/2	Monocyte_Macrophage	PCSK9	0.00191433799673977	0.383285826033352	AQP3	0.00521621814335427	4.43	3.67e-06	0.000909	up
669620	Submandibular.Gland-(Minor.Salivary.Gland+Parotid.Gland)/2	Monocyte_Macrophage	PCSK9	0.00191433799673977	0.383285826033352	CEBPD	0.00572250909265948	2.05	0.000408	0.0381	up
669621	Submandibular.Gland-(Minor.Salivary.Gland+Parotid.Gland)/2	Monocyte_Macrophage	PCSK9	0.00191433799673977	0.383285826033352	MGP	0.00663805000838365	3.49	3.32e-06	0.000894	up
669622	Submandibular.Gland-(Minor.Salivary.Gland+Parotid.Gland)/2	Monocyte_Macrophage	PDCD1LG2	-0.000384544478161414	-0.370238498065881	AQP3	0.00480411436181675	4.43	3.67e-06	0.000909	up
669623	Submandibular.Gland-(Minor.Salivary.Gland+Parotid.Gland)/2	Monocyte_Macrophage	PDCD1LG2	-0.000384544478161414	-0.370238498065881	CEBPD	0.00670415115023132	2.05	0.000408	0.0381	up
669624	Submandibular.Gland-(Minor.Salivary.Gland+Parotid.Gland)/2	Monocyte_Macrophage	PDCD1LG2	-0.000384544478161414	-0.370238498065881	MGP	0.00516947957695116	3.49	3.32e-06	0.000894	up
669625	Submandibular.Gland-(Minor.Salivary.Gland+Parotid.Gland)/2	Monocyte_Macrophage	PDGFA	-0.00149685183667594	-0.734828971770409	AQP3	0.0284229031266412	4.43	3.67e-06	0.000909	up
669626	Submandibular.Gland-(Minor.Salivary.Gland+Parotid.Gland)/2	Monocyte_Macrophage	PDGFA	-0.00149685183667594	-0.734828971770409	CD81	0.0673588554255329	1.88	0.000397	0.0379	up
669627	Submandibular.Gland-(Minor.Salivary.Gland+Parotid.Gland)/2	Monocyte_Macrophage	PDGFB	-0.00144434715160449	-0.717619063146349	CEBPD	0.120282653272837	2.05	0.000408	0.0381	up
669628	Submandibular.Gland-(Minor.Salivary.Gland+Parotid.Gland)/2	Monocyte_Macrophage	PDGFB	-0.00144434715160449	-0.717619063146349	TPD52L1	0.0541406294760167	3.3	0.000507	0.0446	up
669629	Submandibular.Gland-(Minor.Salivary.Gland+Parotid.Gland)/2	Monocyte_Macrophage	PDGFC	-0.000733832359374253	-0.48472756720295	AQP3	0.0271913818394922	4.43	3.67e-06	0.000909	up
669630	Submandibular.Gland-(Minor.Salivary.Gland+Parotid.Gland)/2	Monocyte_Macrophage	PDGFC	-0.000733832359374253	-0.48472756720295	CEBPD	0.0712062655806281	2.05	0.000408	0.0381	up
669631	Submandibular.Gland-(Minor.Salivary.Gland+Parotid.Gland)/2	Monocyte_Macrophage	PDGFC	-0.000733832359374253	-0.48472756720295	KRT18	0.0670263706902643	2.92	0.000133	0.0169	up
669632	Submandibular.Gland-(Minor.Salivary.Gland+Parotid.Gland)/2	Monocyte_Macrophage	PDGFC	-0.000733832359374253	-0.48472756720295	MGP	0.0719367434644827	3.49	3.32e-06	0.000894	up
669633	Submandibular.Gland-(Minor.Salivary.Gland+Parotid.Gland)/2	Monocyte_Macrophage	PDGFD	-0.000767987798835738	-0.495922987027808	CEBPD	0.124311214639244	2.05	0.000408	0.0381	up
669634	Submandibular.Gland-(Minor.Salivary.Gland+Parotid.Gland)/2	Monocyte_Macrophage	PDGFD	-0.000767987798835738	-0.495922987027808	KRT18	0.0693426648763002	2.92	0.000133	0.0169	up
669635	Submandibular.Gland-(Minor.Salivary.Gland+Parotid.Gland)/2	Monocyte_Macrophage	PDGFD	-0.000767987798835738	-0.495922987027808	MT1X	0.118127443884795	2.45	0.00056	0.046	up
669636	Submandibular.Gland-(Minor.Salivary.Gland+Parotid.Gland)/2	Monocyte_Macrophage	PDPN	0.000692375171818242	-0.0172473555347761	CEBPD	0.00521463037968003	2.05	0.000408	0.0381	up
669637	Submandibular.Gland-(Minor.Salivary.Gland+Parotid.Gland)/2	Monocyte_Macrophage	PDPN	0.000692375171818242	-0.0172473555347761	FKBP5	0.00539909211905071	3.14	8.1e-06	0.00169	up
669638	Submandibular.Gland-(Minor.Salivary.Gland+Parotid.Gland)/2	Monocyte_Macrophage	PDPN	0.000692375171818242	-0.0172473555347761	KRT8	0.00552738430938372	2.98	0.000389	0.0379	up
669639	Submandibular.Gland-(Minor.Salivary.Gland+Parotid.Gland)/2	Monocyte_Macrophage	PDPN	0.000692375171818242	-0.0172473555347761	MGP	0.00551702533829908	3.49	3.32e-06	0.000894	up
669640	Submandibular.Gland-(Minor.Salivary.Gland+Parotid.Gland)/2	Monocyte_Macrophage	PDPN	0.000692375171818242	-0.0172473555347761	NDRG2	0.00547673928652559	2.78	0.000118	0.0155	up
669641	Submandibular.Gland-(Minor.Salivary.Gland+Parotid.Gland)/2	Monocyte_Macrophage	PDPN	0.000692375171818242	-0.0172473555347761	TSC22D3	0.00556298457010297	2.6	1.37e-05	0.00273	up
669642	Submandibular.Gland-(Minor.Salivary.Gland+Parotid.Gland)/2	Monocyte_Macrophage	PDYN	0.000140061661180886	-0.198283867552111	CEBPD	0.00439535648715323	2.05	0.000408	0.0381	up
669643	Submandibular.Gland-(Minor.Salivary.Gland+Parotid.Gland)/2	Monocyte_Macrophage	PDYN	0.000140061661180886	-0.198283867552111	KRT18	0.00400715791332624	2.92	0.000133	0.0169	up
669644	Submandibular.Gland-(Minor.Salivary.Gland+Parotid.Gland)/2	Monocyte_Macrophage	PDYN	0.000140061661180886	-0.198283867552111	MGP	0.00420622058169441	3.49	3.32e-06	0.000894	up
669645	Submandibular.Gland-(Minor.Salivary.Gland+Parotid.Gland)/2	Monocyte_Macrophage	PDYN	0.000140061661180886	-0.198283867552111	TSC22D3	0.00409098262706872	2.6	1.37e-05	0.00273	up
669646	Submandibular.Gland-(Minor.Salivary.Gland+Parotid.Gland)/2	Monocyte_Macrophage	PECAM1	-0.000765007740070923	-0.494946187739002	CEBPD	0.00679392395023391	2.05	0.000408	0.0381	up
669647	Submandibular.Gland-(Minor.Salivary.Gland+Parotid.Gland)/2	Monocyte_Macrophage	PECAM1	-0.000765007740070923	-0.494946187739002	FKBP5	0.0070890981137068	3.14	8.1e-06	0.00169	up
669648	Submandibular.Gland-(Minor.Salivary.Gland+Parotid.Gland)/2	Monocyte_Macrophage	PECAM1	-0.000765007740070923	-0.494946187739002	TSC22D3	0.00670646368016757	2.6	1.37e-05	0.00273	up
669649	Submandibular.Gland-(Minor.Salivary.Gland+Parotid.Gland)/2	Monocyte_Macrophage	PENK	0.000425389582319954	-0.104759500269178	CEBPD	0.00442864007938734	2.05	0.000408	0.0381	up
669650	Submandibular.Gland-(Minor.Salivary.Gland+Parotid.Gland)/2	Monocyte_Macrophage	PENK	0.000425389582319954	-0.104759500269178	FKBP5	0.00420850899872278	3.14	8.1e-06	0.00169	up
669651	Submandibular.Gland-(Minor.Salivary.Gland+Parotid.Gland)/2	Monocyte_Macrophage	PENK	0.000425389582319954	-0.104759500269178	KRT18	0.0040224994652744	2.92	0.000133	0.0169	up
669652	Submandibular.Gland-(Minor.Salivary.Gland+Parotid.Gland)/2	Monocyte_Macrophage	PENK	0.000425389582319954	-0.104759500269178	MGP	0.00424694554042443	3.49	3.32e-06	0.000894	up
669653	Submandibular.Gland-(Minor.Salivary.Gland+Parotid.Gland)/2	Monocyte_Macrophage	PENK	0.000425389582319954	-0.104759500269178	TSC22D3	0.00421010162718448	2.6	1.37e-05	0.00273	up
669654	Submandibular.Gland-(Minor.Salivary.Gland+Parotid.Gland)/2	Monocyte_Macrophage	PF4	0.0451517185466128	14.5555709734352	CA6	0.067628474557621	6.94	3e-08	1.52e-05	up
669655	Submandibular.Gland-(Minor.Salivary.Gland+Parotid.Gland)/2	Monocyte_Macrophage	PF4	0.0451517185466128	14.5555709734352	CEBPD	0.00510065099046613	2.05	0.000408	0.0381	up
669656	Submandibular.Gland-(Minor.Salivary.Gland+Parotid.Gland)/2	Monocyte_Macrophage	PF4	0.0451517185466128	14.5555709734352	CST5	0.0702585385387535	9.19	2.46e-06	0.000703	up
669657	Submandibular.Gland-(Minor.Salivary.Gland+Parotid.Gland)/2	Monocyte_Macrophage	PF4	0.0451517185466128	14.5555709734352	DEFB1	0.0694590508430987	3.67	3.86e-07	0.000136	up
669658	Submandibular.Gland-(Minor.Salivary.Gland+Parotid.Gland)/2	Monocyte_Macrophage	PF4	0.0451517185466128	14.5555709734352	EPCAM	0.0666369083979157	3.7	0.000367	0.0371	up
669659	Submandibular.Gland-(Minor.Salivary.Gland+Parotid.Gland)/2	Monocyte_Macrophage	PF4	0.0451517185466128	14.5555709734352	HTN1	0.0699937933534433	9.95	1.26e-09	1.44e-06	up
669660	Submandibular.Gland-(Minor.Salivary.Gland+Parotid.Gland)/2	Monocyte_Macrophage	PF4	0.0451517185466128	14.5555709734352	KRT8	0.00507453118241359	2.98	0.000389	0.0379	up
669661	Submandibular.Gland-(Minor.Salivary.Gland+Parotid.Gland)/2	Monocyte_Macrophage	PF4	0.0451517185466128	14.5555709734352	TSC22D3	0.00490537845494007	2.6	1.37e-05	0.00273	up
669662	Submandibular.Gland-(Minor.Salivary.Gland+Parotid.Gland)/2	Monocyte_Macrophage	PF4V1	0.000540251370383748	-0.067110271932997	CEBPD	0.0046013575182502	2.05	0.000408	0.0381	up
669663	Submandibular.Gland-(Minor.Salivary.Gland+Parotid.Gland)/2	Monocyte_Macrophage	PF4V1	0.000540251370383748	-0.067110271932997	FKBP5	0.00449290763467637	3.14	8.1e-06	0.00169	up
669664	Submandibular.Gland-(Minor.Salivary.Gland+Parotid.Gland)/2	Monocyte_Macrophage	PF4V1	0.000540251370383748	-0.067110271932997	KRT18	0.00470150917405061	2.92	0.000133	0.0169	up
669665	Submandibular.Gland-(Minor.Salivary.Gland+Parotid.Gland)/2	Monocyte_Macrophage	PF4V1	0.000540251370383748	-0.067110271932997	KRT8	0.00470320724360315	2.98	0.000389	0.0379	up
669666	Submandibular.Gland-(Minor.Salivary.Gland+Parotid.Gland)/2	Monocyte_Macrophage	PF4V1	0.000540251370383748	-0.067110271932997	MGP	0.00474323873883177	3.49	3.32e-06	0.000894	up
669667	Submandibular.Gland-(Minor.Salivary.Gland+Parotid.Gland)/2	Monocyte_Macrophage	PGF	0.000192833687730138	-0.180986330130768	CEBPD	0.00851710384761338	2.05	0.000408	0.0381	up
669668	Submandibular.Gland-(Minor.Salivary.Gland+Parotid.Gland)/2	Monocyte_Macrophage	PGF	0.000192833687730138	-0.180986330130768	KRT8	0.00757128455106914	2.98	0.000389	0.0379	up
669669	Submandibular.Gland-(Minor.Salivary.Gland+Parotid.Gland)/2	Monocyte_Macrophage	PGF	0.000192833687730138	-0.180986330130768	MGP	0.00940702869989735	3.49	3.32e-06	0.000894	up
669670	Submandibular.Gland-(Minor.Salivary.Gland+Parotid.Gland)/2	Monocyte_Macrophage	PGLYRP1	3.81384465835567e-05	-0.231692109264326	CEBPD	0.00592809015575254	2.05	0.000408	0.0381	up
669671	Submandibular.Gland-(Minor.Salivary.Gland+Parotid.Gland)/2	Monocyte_Macrophage	PGLYRP1	3.81384465835567e-05	-0.231692109264326	FKBP5	0.00585402537973297	3.14	8.1e-06	0.00169	up
669672	Submandibular.Gland-(Minor.Salivary.Gland+Parotid.Gland)/2	Monocyte_Macrophage	PGLYRP1	3.81384465835567e-05	-0.231692109264326	KRT18	0.00544313454151836	2.92	0.000133	0.0169	up
669673	Submandibular.Gland-(Minor.Salivary.Gland+Parotid.Gland)/2	Monocyte_Macrophage	PGLYRP1	3.81384465835567e-05	-0.231692109264326	KRT8	0.00560183733216327	2.98	0.000389	0.0379	up
669674	Submandibular.Gland-(Minor.Salivary.Gland+Parotid.Gland)/2	Monocyte_Macrophage	PGLYRP1	3.81384465835567e-05	-0.231692109264326	MGP	0.00549748293259372	3.49	3.32e-06	0.000894	up
669675	Submandibular.Gland-(Minor.Salivary.Gland+Parotid.Gland)/2	Monocyte_Macrophage	PGLYRP1	3.81384465835567e-05	-0.231692109264326	TSC22D3	0.00537746995306938	2.6	1.37e-05	0.00273	up
669676	Submandibular.Gland-(Minor.Salivary.Gland+Parotid.Gland)/2	Monocyte_Macrophage	PI16	-0.00066286490529128	-0.461465959245712	AQP3	0.00533699333110406	4.43	3.67e-06	0.000909	up
669677	Submandibular.Gland-(Minor.Salivary.Gland+Parotid.Gland)/2	Monocyte_Macrophage	PI16	-0.00066286490529128	-0.461465959245712	CEBPD	0.00623645727093887	2.05	0.000408	0.0381	up
669678	Submandibular.Gland-(Minor.Salivary.Gland+Parotid.Gland)/2	Monocyte_Macrophage	PI16	-0.00066286490529128	-0.461465959245712	FKBP5	0.0060197017683126	3.14	8.1e-06	0.00169	up
669679	Submandibular.Gland-(Minor.Salivary.Gland+Parotid.Gland)/2	Monocyte_Macrophage	PI16	-0.00066286490529128	-0.461465959245712	MGP	0.00562283977619805	3.49	3.32e-06	0.000894	up
669680	Submandibular.Gland-(Minor.Salivary.Gland+Parotid.Gland)/2	Monocyte_Macrophage	PIGA	0.000437908735589273	-0.100655990581949	CEBPD	0.00367780217254382	2.05	0.000408	0.0381	up
669681	Submandibular.Gland-(Minor.Salivary.Gland+Parotid.Gland)/2	Monocyte_Macrophage	PIGA	0.000437908735589273	-0.100655990581949	FKBP5	0.00363091910810059	3.14	8.1e-06	0.00169	up
669682	Submandibular.Gland-(Minor.Salivary.Gland+Parotid.Gland)/2	Monocyte_Macrophage	PIGA	0.000437908735589273	-0.100655990581949	KRT18	0.00355535825625829	2.92	0.000133	0.0169	up
669683	Submandibular.Gland-(Minor.Salivary.Gland+Parotid.Gland)/2	Monocyte_Macrophage	PIGA	0.000437908735589273	-0.100655990581949	KRT8	0.00340208347272099	2.98	0.000389	0.0379	up
669684	Submandibular.Gland-(Minor.Salivary.Gland+Parotid.Gland)/2	Monocyte_Macrophage	PIGA	0.000437908735589273	-0.100655990581949	MGP	0.00339224983693901	3.49	3.32e-06	0.000894	up
669685	Submandibular.Gland-(Minor.Salivary.Gland+Parotid.Gland)/2	Monocyte_Macrophage	PIP	0.00104866543025658	0.0995369425335393	CEBPD	0.0102258785687722	2.05	0.000408	0.0381	up
669686	Submandibular.Gland-(Minor.Salivary.Gland+Parotid.Gland)/2	Monocyte_Macrophage	PIP	0.00104866543025658	0.0995369425335393	KRT18	0.013808167554405	2.92	0.000133	0.0169	up
669687	Submandibular.Gland-(Minor.Salivary.Gland+Parotid.Gland)/2	Monocyte_Macrophage	PIP	0.00104866543025658	0.0995369425335393	KRT8	0.0113791690362555	2.98	0.000389	0.0379	up
669688	Submandibular.Gland-(Minor.Salivary.Gland+Parotid.Gland)/2	Monocyte_Macrophage	PIP	0.00104866543025658	0.0995369425335393	MGP	0.0108903725450713	3.49	3.32e-06	0.000894	up
669689	Submandibular.Gland-(Minor.Salivary.Gland+Parotid.Gland)/2	Monocyte_Macrophage	PIP	0.00104866543025658	0.0995369425335393	NDRG2	0.0105329566377755	2.78	0.000118	0.0155	up
669690	Submandibular.Gland-(Minor.Salivary.Gland+Parotid.Gland)/2	Monocyte_Macrophage	PIP	0.00104866543025658	0.0995369425335393	TPD52L1	0.0110848051399392	3.3	0.000507	0.0446	up
669691	Submandibular.Gland-(Minor.Salivary.Gland+Parotid.Gland)/2	Monocyte_Macrophage	PIP	0.00104866543025658	0.0995369425335393	TSC22D3	0.012710914362534	2.6	1.37e-05	0.00273	up
669692	Submandibular.Gland-(Minor.Salivary.Gland+Parotid.Gland)/2	Monocyte_Macrophage	PLA2G10	7.28885732123701e-05	-0.220301763752442	CEBPD	0.00423214725409952	2.05	0.000408	0.0381	up
669693	Submandibular.Gland-(Minor.Salivary.Gland+Parotid.Gland)/2	Monocyte_Macrophage	PLA2G10	7.28885732123701e-05	-0.220301763752442	FKBP5	0.00447082427682718	3.14	8.1e-06	0.00169	up
669694	Submandibular.Gland-(Minor.Salivary.Gland+Parotid.Gland)/2	Monocyte_Macrophage	PLA2G10	7.28885732123701e-05	-0.220301763752442	KRT18	0.00398781577075411	2.92	0.000133	0.0169	up
669695	Submandibular.Gland-(Minor.Salivary.Gland+Parotid.Gland)/2	Monocyte_Macrophage	PLA2G10	7.28885732123701e-05	-0.220301763752442	KRT8	0.00412102858076584	2.98	0.000389	0.0379	up
669696	Submandibular.Gland-(Minor.Salivary.Gland+Parotid.Gland)/2	Monocyte_Macrophage	PLA2G10	7.28885732123701e-05	-0.220301763752442	MGP	0.00404520833198986	3.49	3.32e-06	0.000894	up
669697	Submandibular.Gland-(Minor.Salivary.Gland+Parotid.Gland)/2	Monocyte_Macrophage	PLA2G2A	-0.000197178794505953	-0.308824049229413	CEBPD	0.00587881999669717	2.05	0.000408	0.0381	up
669698	Submandibular.Gland-(Minor.Salivary.Gland+Parotid.Gland)/2	Monocyte_Macrophage	PLA2G2A	-0.000197178794505953	-0.308824049229413	FKBP5	0.00531241852186815	3.14	8.1e-06	0.00169	up
669699	Submandibular.Gland-(Minor.Salivary.Gland+Parotid.Gland)/2	Monocyte_Macrophage	PLA2G2A	-0.000197178794505953	-0.308824049229413	MGP	0.00511658089799088	3.49	3.32e-06	0.000894	up
669700	Submandibular.Gland-(Minor.Salivary.Gland+Parotid.Gland)/2	Monocyte_Macrophage	PLA2G2A	-0.000197178794505953	-0.308824049229413	TSC22D3	0.00461361818758473	2.6	1.37e-05	0.00273	up
669701	Submandibular.Gland-(Minor.Salivary.Gland+Parotid.Gland)/2	Monocyte_Macrophage	PLAT	-0.000725328823745961	-0.481940290773328	CEBPD	0.00912520748214436	2.05	0.000408	0.0381	up
669702	Submandibular.Gland-(Minor.Salivary.Gland+Parotid.Gland)/2	Monocyte_Macrophage	PLAT	-0.000725328823745961	-0.481940290773328	FKBP5	0.0073103973078044	3.14	8.1e-06	0.00169	up
669703	Submandibular.Gland-(Minor.Salivary.Gland+Parotid.Gland)/2	Monocyte_Macrophage	PLAT	-0.000725328823745961	-0.481940290773328	KRT18	0.00751602147855158	2.92	0.000133	0.0169	up
669704	Submandibular.Gland-(Minor.Salivary.Gland+Parotid.Gland)/2	Monocyte_Macrophage	PLAT	-0.000725328823745961	-0.481940290773328	MGP	0.00742307234305226	3.49	3.32e-06	0.000894	up
669705	Submandibular.Gland-(Minor.Salivary.Gland+Parotid.Gland)/2	Monocyte_Macrophage	PLAT	-0.000725328823745961	-0.481940290773328	TSC22D3	0.00754642181636306	2.6	1.37e-05	0.00273	up
669706	Submandibular.Gland-(Minor.Salivary.Gland+Parotid.Gland)/2	Monocyte_Macrophage	PLAU	-0.000903074635822173	-0.540201552220351	CLDN3	0.0552990386477423	3.88	0.000259	0.0282	up
669707	Submandibular.Gland-(Minor.Salivary.Gland+Parotid.Gland)/2	Monocyte_Macrophage	PLAU	-0.000903074635822173	-0.540201552220351	TSC22D3	0.0552966342079042	2.6	1.37e-05	0.00273	up
669708	Submandibular.Gland-(Minor.Salivary.Gland+Parotid.Gland)/2	Monocyte_Macrophage	PLB1	0.000145736899664647	-0.196423646210103	CEBPD	0.00921310363370258	2.05	0.000408	0.0381	up
669709	Submandibular.Gland-(Minor.Salivary.Gland+Parotid.Gland)/2	Monocyte_Macrophage	PLB1	0.000145736899664647	-0.196423646210103	FKBP5	0.00690341878186938	3.14	8.1e-06	0.00169	up
669710	Submandibular.Gland-(Minor.Salivary.Gland+Parotid.Gland)/2	Monocyte_Macrophage	PLB1	0.000145736899664647	-0.196423646210103	MGP	0.00736934540960593	3.49	3.32e-06	0.000894	up
669711	Submandibular.Gland-(Minor.Salivary.Gland+Parotid.Gland)/2	Monocyte_Macrophage	PLEKHO2	-0.0001371382474187	-0.289144046812406	CEBPD	0.00544986703289954	2.05	0.000408	0.0381	up
669712	Submandibular.Gland-(Minor.Salivary.Gland+Parotid.Gland)/2	Monocyte_Macrophage	PLEKHO2	-0.0001371382474187	-0.289144046812406	FKBP5	0.00553792090149125	3.14	8.1e-06	0.00169	up
669713	Submandibular.Gland-(Minor.Salivary.Gland+Parotid.Gland)/2	Monocyte_Macrophage	PLEKHO2	-0.0001371382474187	-0.289144046812406	KRT18	0.00610910540298088	2.92	0.000133	0.0169	up
669714	Submandibular.Gland-(Minor.Salivary.Gland+Parotid.Gland)/2	Monocyte_Macrophage	PLEKHO2	-0.0001371382474187	-0.289144046812406	KRT8	0.00535448096801148	2.98	0.000389	0.0379	up
669715	Submandibular.Gland-(Minor.Salivary.Gland+Parotid.Gland)/2	Monocyte_Macrophage	PLEKHO2	-0.0001371382474187	-0.289144046812406	MGP	0.00657841603435421	3.49	3.32e-06	0.000894	up
669716	Submandibular.Gland-(Minor.Salivary.Gland+Parotid.Gland)/2	Monocyte_Macrophage	PLG	-0.000605287639289272	-0.442593367488054	CEBPD	0.00706287995905729	2.05	0.000408	0.0381	up
669717	Submandibular.Gland-(Minor.Salivary.Gland+Parotid.Gland)/2	Monocyte_Macrophage	PLG	-0.000605287639289272	-0.442593367488054	KRT8	0.0064814933857731	2.98	0.000389	0.0379	up
669718	Submandibular.Gland-(Minor.Salivary.Gland+Parotid.Gland)/2	Monocyte_Macrophage	PLG	-0.000605287639289272	-0.442593367488054	TSC22D3	0.00762348284894415	2.6	1.37e-05	0.00273	up
669719	Submandibular.Gland-(Minor.Salivary.Gland+Parotid.Gland)/2	Monocyte_Macrophage	PLTP	-0.000155505367018067	-0.295164394321627	FKBP5	0.00467542062224612	3.14	8.1e-06	0.00169	up
669720	Submandibular.Gland-(Minor.Salivary.Gland+Parotid.Gland)/2	Monocyte_Macrophage	PLTP	-0.000155505367018067	-0.295164394321627	KRT18	0.00471496384080114	2.92	0.000133	0.0169	up
669721	Submandibular.Gland-(Minor.Salivary.Gland+Parotid.Gland)/2	Monocyte_Macrophage	PLTP	-0.000155505367018067	-0.295164394321627	KRT8	0.00480549826688451	2.98	0.000389	0.0379	up
669722	Submandibular.Gland-(Minor.Salivary.Gland+Parotid.Gland)/2	Monocyte_Macrophage	PLTP	-0.000155505367018067	-0.295164394321627	MGP	0.00618736862767397	3.49	3.32e-06	0.000894	up
669723	Submandibular.Gland-(Minor.Salivary.Gland+Parotid.Gland)/2	Monocyte_Macrophage	PLTP	-0.000155505367018067	-0.295164394321627	NDRG2	0.0055871090264745	2.78	0.000118	0.0155	up
669724	Submandibular.Gland-(Minor.Salivary.Gland+Parotid.Gland)/2	Monocyte_Macrophage	PLXNA1	0.00082025674025704	0.0246694773066839	CEBPD	0.00595944112129918	2.05	0.000408	0.0381	up
669725	Submandibular.Gland-(Minor.Salivary.Gland+Parotid.Gland)/2	Monocyte_Macrophage	PLXNA1	0.00082025674025704	0.0246694773066839	FKBP5	0.00668353628268637	3.14	8.1e-06	0.00169	up
669726	Submandibular.Gland-(Minor.Salivary.Gland+Parotid.Gland)/2	Monocyte_Macrophage	PLXNA1	0.00082025674025704	0.0246694773066839	KRT18	0.00624098961138504	2.92	0.000133	0.0169	up
669727	Submandibular.Gland-(Minor.Salivary.Gland+Parotid.Gland)/2	Monocyte_Macrophage	PLXNA1	0.00082025674025704	0.0246694773066839	KRT8	0.00655061441463927	2.98	0.000389	0.0379	up
669728	Submandibular.Gland-(Minor.Salivary.Gland+Parotid.Gland)/2	Monocyte_Macrophage	PLXNA1	0.00082025674025704	0.0246694773066839	MGP	0.00646564554787399	3.49	3.32e-06	0.000894	up
669729	Submandibular.Gland-(Minor.Salivary.Gland+Parotid.Gland)/2	Monocyte_Macrophage	PLXNA2	0.00084026490936164	0.0312277256145515	CEBPD	0.00735438822076753	2.05	0.000408	0.0381	up
669730	Submandibular.Gland-(Minor.Salivary.Gland+Parotid.Gland)/2	Monocyte_Macrophage	PLXNA2	0.00084026490936164	0.0312277256145515	FKBP5	0.00674529310458943	3.14	8.1e-06	0.00169	up
669731	Submandibular.Gland-(Minor.Salivary.Gland+Parotid.Gland)/2	Monocyte_Macrophage	PLXNA2	0.00084026490936164	0.0312277256145515	KRT18	0.00638650320502104	2.92	0.000133	0.0169	up
669732	Submandibular.Gland-(Minor.Salivary.Gland+Parotid.Gland)/2	Monocyte_Macrophage	PLXNA2	0.00084026490936164	0.0312277256145515	KRT8	0.00665937412950216	2.98	0.000389	0.0379	up
669733	Submandibular.Gland-(Minor.Salivary.Gland+Parotid.Gland)/2	Monocyte_Macrophage	PLXNA2	0.00084026490936164	0.0312277256145515	MGP	0.00663150956701614	3.49	3.32e-06	0.000894	up
669734	Submandibular.Gland-(Minor.Salivary.Gland+Parotid.Gland)/2	Monocyte_Macrophage	PLXNA2	0.00084026490936164	0.0312277256145515	TSC22D3	0.00666822863098996	2.6	1.37e-05	0.00273	up
669735	Submandibular.Gland-(Minor.Salivary.Gland+Parotid.Gland)/2	Monocyte_Macrophage	PMCH	0.000869011879149863	0.0406503651866345	CEBPD	0.00378004534451057	2.05	0.000408	0.0381	up
669736	Submandibular.Gland-(Minor.Salivary.Gland+Parotid.Gland)/2	Monocyte_Macrophage	PMCH	0.000869011879149863	0.0406503651866345	FKBP5	0.00340326583803439	3.14	8.1e-06	0.00169	up
669737	Submandibular.Gland-(Minor.Salivary.Gland+Parotid.Gland)/2	Monocyte_Macrophage	PMCH	0.000869011879149863	0.0406503651866345	KRT18	0.00376272997127347	2.92	0.000133	0.0169	up
669738	Submandibular.Gland-(Minor.Salivary.Gland+Parotid.Gland)/2	Monocyte_Macrophage	PMCH	0.000869011879149863	0.0406503651866345	KRT8	0.00355092923487249	2.98	0.000389	0.0379	up
669739	Submandibular.Gland-(Minor.Salivary.Gland+Parotid.Gland)/2	Monocyte_Macrophage	PMCH	0.000869011879149863	0.0406503651866345	MGP	0.00386886436387657	3.49	3.32e-06	0.000894	up
669740	Submandibular.Gland-(Minor.Salivary.Gland+Parotid.Gland)/2	Monocyte_Macrophage	PMCH	0.000869011879149863	0.0406503651866345	TSC22D3	0.00350061354220076	2.6	1.37e-05	0.00273	up
669741	Submandibular.Gland-(Minor.Salivary.Gland+Parotid.Gland)/2	Monocyte_Macrophage	PNOC	0.00182530143775775	0.354101553388039	CEBPD	0.00394978975447941	2.05	0.000408	0.0381	up
669742	Submandibular.Gland-(Minor.Salivary.Gland+Parotid.Gland)/2	Monocyte_Macrophage	PNOC	0.00182530143775775	0.354101553388039	FKBP5	0.00373183935006533	3.14	8.1e-06	0.00169	up
669743	Submandibular.Gland-(Minor.Salivary.Gland+Parotid.Gland)/2	Monocyte_Macrophage	PNOC	0.00182530143775775	0.354101553388039	KRT18	0.00385797085745863	2.92	0.000133	0.0169	up
669744	Submandibular.Gland-(Minor.Salivary.Gland+Parotid.Gland)/2	Monocyte_Macrophage	PNOC	0.00182530143775775	0.354101553388039	KRT8	0.00378889777962992	2.98	0.000389	0.0379	up
669745	Submandibular.Gland-(Minor.Salivary.Gland+Parotid.Gland)/2	Monocyte_Macrophage	PNOC	0.00182530143775775	0.354101553388039	MGP	0.00390297967431982	3.49	3.32e-06	0.000894	up
669746	Submandibular.Gland-(Minor.Salivary.Gland+Parotid.Gland)/2	Monocyte_Macrophage	PNOC	0.00182530143775775	0.354101553388039	SAP30	0.020989558123594	3.75	5.7e-08	2.37e-05	up
669747	Submandibular.Gland-(Minor.Salivary.Gland+Parotid.Gland)/2	Monocyte_Macrophage	PNOC	0.00182530143775775	0.354101553388039	TSC22D3	0.00389857954965505	2.6	1.37e-05	0.00273	up
669748	Submandibular.Gland-(Minor.Salivary.Gland+Parotid.Gland)/2	Monocyte_Macrophage	PODXL	0.000134071464884644	-0.200247325303704	CEBPD	0.00627575242749922	2.05	0.000408	0.0381	up
669749	Submandibular.Gland-(Minor.Salivary.Gland+Parotid.Gland)/2	Monocyte_Macrophage	PODXL	0.000134071464884644	-0.200247325303704	FKBP5	0.00588683281079992	3.14	8.1e-06	0.00169	up
669750	Submandibular.Gland-(Minor.Salivary.Gland+Parotid.Gland)/2	Monocyte_Macrophage	PODXL	0.000134071464884644	-0.200247325303704	KRT8	0.00675593975426831	2.98	0.000389	0.0379	up
669751	Submandibular.Gland-(Minor.Salivary.Gland+Parotid.Gland)/2	Monocyte_Macrophage	PODXL	0.000134071464884644	-0.200247325303704	MGP	0.00639924704596184	3.49	3.32e-06	0.000894	up
669752	Submandibular.Gland-(Minor.Salivary.Gland+Parotid.Gland)/2	Monocyte_Macrophage	PODXL2	-0.000590792103272574	-0.437842041964157	CEBPD	0.00450603458170684	2.05	0.000408	0.0381	up
669753	Submandibular.Gland-(Minor.Salivary.Gland+Parotid.Gland)/2	Monocyte_Macrophage	PODXL2	-0.000590792103272574	-0.437842041964157	FKBP5	0.00443780816920316	3.14	8.1e-06	0.00169	up
669754	Submandibular.Gland-(Minor.Salivary.Gland+Parotid.Gland)/2	Monocyte_Macrophage	PODXL2	-0.000590792103272574	-0.437842041964157	KRT18	0.00450521850845916	2.92	0.000133	0.0169	up
669755	Submandibular.Gland-(Minor.Salivary.Gland+Parotid.Gland)/2	Monocyte_Macrophage	PODXL2	-0.000590792103272574	-0.437842041964157	KRT8	0.0042549612294619	2.98	0.000389	0.0379	up
669756	Submandibular.Gland-(Minor.Salivary.Gland+Parotid.Gland)/2	Monocyte_Macrophage	PODXL2	-0.000590792103272574	-0.437842041964157	MGP	0.00439505038861323	3.49	3.32e-06	0.000894	up
669757	Submandibular.Gland-(Minor.Salivary.Gland+Parotid.Gland)/2	Monocyte_Macrophage	POMC	0.00143277775954694	0.225440718157888	CEBPD	0.0076195392692588	2.05	0.000408	0.0381	up
669758	Submandibular.Gland-(Minor.Salivary.Gland+Parotid.Gland)/2	Monocyte_Macrophage	POMC	0.00143277775954694	0.225440718157888	FKBP5	0.0086099130191604	3.14	8.1e-06	0.00169	up
669759	Submandibular.Gland-(Minor.Salivary.Gland+Parotid.Gland)/2	Monocyte_Macrophage	POMC	0.00143277775954694	0.225440718157888	KRT18	0.00793657299791473	2.92	0.000133	0.0169	up
669760	Submandibular.Gland-(Minor.Salivary.Gland+Parotid.Gland)/2	Monocyte_Macrophage	POMC	0.00143277775954694	0.225440718157888	KRT8	0.00810219153339151	2.98	0.000389	0.0379	up
669761	Submandibular.Gland-(Minor.Salivary.Gland+Parotid.Gland)/2	Monocyte_Macrophage	POMC	0.00143277775954694	0.225440718157888	MGP	0.00759941772460778	3.49	3.32e-06	0.000894	up
669762	Submandibular.Gland-(Minor.Salivary.Gland+Parotid.Gland)/2	Monocyte_Macrophage	POMC	0.00143277775954694	0.225440718157888	TSC22D3	0.00780746204289721	2.6	1.37e-05	0.00273	up
669763	Submandibular.Gland-(Minor.Salivary.Gland+Parotid.Gland)/2	Monocyte_Macrophage	POMZP3	0.000475062233797157	-0.0884778714607351	CEBPD	0.00650178778049816	2.05	0.000408	0.0381	up
669764	Submandibular.Gland-(Minor.Salivary.Gland+Parotid.Gland)/2	Monocyte_Macrophage	POMZP3	0.000475062233797157	-0.0884778714607351	FKBP5	0.00565430205188486	3.14	8.1e-06	0.00169	up
669765	Submandibular.Gland-(Minor.Salivary.Gland+Parotid.Gland)/2	Monocyte_Macrophage	POMZP3	0.000475062233797157	-0.0884778714607351	KRT18	0.00665155498066541	2.92	0.000133	0.0169	up
669766	Submandibular.Gland-(Minor.Salivary.Gland+Parotid.Gland)/2	Monocyte_Macrophage	POMZP3	0.000475062233797157	-0.0884778714607351	MGP	0.0071360539481547	3.49	3.32e-06	0.000894	up
669767	Submandibular.Gland-(Minor.Salivary.Gland+Parotid.Gland)/2	Monocyte_Macrophage	POMZP3	0.000475062233797157	-0.0884778714607351	TSC22D3	0.00619935650905677	2.6	1.37e-05	0.00273	up
669768	Submandibular.Gland-(Minor.Salivary.Gland+Parotid.Gland)/2	Monocyte_Macrophage	POSTN	0.00173436224038426	0.324293636722821	CEBPD	0.0100068960330979	2.05	0.000408	0.0381	up
669769	Submandibular.Gland-(Minor.Salivary.Gland+Parotid.Gland)/2	Monocyte_Macrophage	POSTN	0.00173436224038426	0.324293636722821	EPCAM	0.119178518333929	3.7	0.000367	0.0371	up
669770	Submandibular.Gland-(Minor.Salivary.Gland+Parotid.Gland)/2	Monocyte_Macrophage	POSTN	0.00173436224038426	0.324293636722821	FKBP5	0.011262990429166	3.14	8.1e-06	0.00169	up
669771	Submandibular.Gland-(Minor.Salivary.Gland+Parotid.Gland)/2	Monocyte_Macrophage	POSTN	0.00173436224038426	0.324293636722821	KRT8	0.00971215272467608	2.98	0.000389	0.0379	up
669772	Submandibular.Gland-(Minor.Salivary.Gland+Parotid.Gland)/2	Monocyte_Macrophage	POSTN	0.00173436224038426	0.324293636722821	MGP	0.0113077381933109	3.49	3.32e-06	0.000894	up
669773	Submandibular.Gland-(Minor.Salivary.Gland+Parotid.Gland)/2	Monocyte_Macrophage	PPBP	0.000778378054752693	0.0109425432274707	CEBPD	0.00435381259945015	2.05	0.000408	0.0381	up
669774	Submandibular.Gland-(Minor.Salivary.Gland+Parotid.Gland)/2	Monocyte_Macrophage	PPBP	0.000778378054752693	0.0109425432274707	FKBP5	0.00404173313723187	3.14	8.1e-06	0.00169	up
669775	Submandibular.Gland-(Minor.Salivary.Gland+Parotid.Gland)/2	Monocyte_Macrophage	PPBP	0.000778378054752693	0.0109425432274707	KRT18	0.00401380227988594	2.92	0.000133	0.0169	up
669776	Submandibular.Gland-(Minor.Salivary.Gland+Parotid.Gland)/2	Monocyte_Macrophage	PPBP	0.000778378054752693	0.0109425432274707	KRT8	0.00399571104949129	2.98	0.000389	0.0379	up
669777	Submandibular.Gland-(Minor.Salivary.Gland+Parotid.Gland)/2	Monocyte_Macrophage	PPBP	0.000778378054752693	0.0109425432274707	MGP	0.00439028036203699	3.49	3.32e-06	0.000894	up
669778	Submandibular.Gland-(Minor.Salivary.Gland+Parotid.Gland)/2	Monocyte_Macrophage	PPBP	0.000778378054752693	0.0109425432274707	TSC22D3	0.00402670141897226	2.6	1.37e-05	0.00273	up
669779	Submandibular.Gland-(Minor.Salivary.Gland+Parotid.Gland)/2	Monocyte_Macrophage	PPY	0.00116224085099037	0.136764527273989	CEBPD	0.00389014216851831	2.05	0.000408	0.0381	up
669780	Submandibular.Gland-(Minor.Salivary.Gland+Parotid.Gland)/2	Monocyte_Macrophage	PPY	0.00116224085099037	0.136764527273989	FKBP5	0.00352703186208902	3.14	8.1e-06	0.00169	up
669781	Submandibular.Gland-(Minor.Salivary.Gland+Parotid.Gland)/2	Monocyte_Macrophage	PPY	0.00116224085099037	0.136764527273989	KRT18	0.00379891702542519	2.92	0.000133	0.0169	up
669782	Submandibular.Gland-(Minor.Salivary.Gland+Parotid.Gland)/2	Monocyte_Macrophage	PPY	0.00116224085099037	0.136764527273989	KRT8	0.00378977407959733	2.98	0.000389	0.0379	up
669783	Submandibular.Gland-(Minor.Salivary.Gland+Parotid.Gland)/2	Monocyte_Macrophage	PPY	0.00116224085099037	0.136764527273989	MGP	0.00383228555380739	3.49	3.32e-06	0.000894	up
669784	Submandibular.Gland-(Minor.Salivary.Gland+Parotid.Gland)/2	Monocyte_Macrophage	PPY	0.00116224085099037	0.136764527273989	TSC22D3	0.0037737276820423	2.6	1.37e-05	0.00273	up
669785	Submandibular.Gland-(Minor.Salivary.Gland+Parotid.Gland)/2	Monocyte_Macrophage	PRG4	0.000854598945612647	0.0359261149822455	CEBPD	0.00766033729625514	2.05	0.000408	0.0381	up
669786	Submandibular.Gland-(Minor.Salivary.Gland+Parotid.Gland)/2	Monocyte_Macrophage	PRG4	0.000854598945612647	0.0359261149822455	FKBP5	0.00772227403001435	3.14	8.1e-06	0.00169	up
669787	Submandibular.Gland-(Minor.Salivary.Gland+Parotid.Gland)/2	Monocyte_Macrophage	PRG4	0.000854598945612647	0.0359261149822455	MGP	0.00787676066169141	3.49	3.32e-06	0.000894	up
669788	Submandibular.Gland-(Minor.Salivary.Gland+Parotid.Gland)/2	Monocyte_Macrophage	PRL	-0.000333258958128569	-0.353428205569094	CEBPD	0.0134222847175443	2.05	0.000408	0.0381	up
669789	Submandibular.Gland-(Minor.Salivary.Gland+Parotid.Gland)/2	Monocyte_Macrophage	PRL	-0.000333258958128569	-0.353428205569094	FKBP5	0.01351448476144	3.14	8.1e-06	0.00169	up
669790	Submandibular.Gland-(Minor.Salivary.Gland+Parotid.Gland)/2	Monocyte_Macrophage	PRL	-0.000333258958128569	-0.353428205569094	KRT18	0.013347414755858	2.92	0.000133	0.0169	up
669791	Submandibular.Gland-(Minor.Salivary.Gland+Parotid.Gland)/2	Monocyte_Macrophage	PRL	-0.000333258958128569	-0.353428205569094	KRT8	0.0131642466590666	2.98	0.000389	0.0379	up
669792	Submandibular.Gland-(Minor.Salivary.Gland+Parotid.Gland)/2	Monocyte_Macrophage	PRL	-0.000333258958128569	-0.353428205569094	MGP	0.0133761693790142	3.49	3.32e-06	0.000894	up
669793	Submandibular.Gland-(Minor.Salivary.Gland+Parotid.Gland)/2	Monocyte_Macrophage	PRL	-0.000333258958128569	-0.353428205569094	TSC22D3	0.0132520046351329	2.6	1.37e-05	0.00273	up
669794	Submandibular.Gland-(Minor.Salivary.Gland+Parotid.Gland)/2	Monocyte_Macrophage	PRLH	0.0012091925220613	0.1521542771178	AQP3	0.00588598587390126	4.43	3.67e-06	0.000909	up
669795	Submandibular.Gland-(Minor.Salivary.Gland+Parotid.Gland)/2	Monocyte_Macrophage	PRLH	0.0012091925220613	0.1521542771178	CEBPD	0.00688952316365253	2.05	0.000408	0.0381	up
669796	Submandibular.Gland-(Minor.Salivary.Gland+Parotid.Gland)/2	Monocyte_Macrophage	PRLH	0.0012091925220613	0.1521542771178	FKBP5	0.00698236132321431	3.14	8.1e-06	0.00169	up
669797	Submandibular.Gland-(Minor.Salivary.Gland+Parotid.Gland)/2	Monocyte_Macrophage	PRLH	0.0012091925220613	0.1521542771178	KRT8	0.00625088731661068	2.98	0.000389	0.0379	up
669798	Submandibular.Gland-(Minor.Salivary.Gland+Parotid.Gland)/2	Monocyte_Macrophage	PRLH	0.0012091925220613	0.1521542771178	MGP	0.00597196855949752	3.49	3.32e-06	0.000894	up
669799	Submandibular.Gland-(Minor.Salivary.Gland+Parotid.Gland)/2	Monocyte_Macrophage	PRLH	0.0012091925220613	0.1521542771178	TSC22D3	0.00665551465776158	2.6	1.37e-05	0.00273	up
669800	Submandibular.Gland-(Minor.Salivary.Gland+Parotid.Gland)/2	Monocyte_Macrophage	PRND	0.000329914807540292	-0.136054081840802	CEBPD	0.0045016101549919	2.05	0.000408	0.0381	up
669801	Submandibular.Gland-(Minor.Salivary.Gland+Parotid.Gland)/2	Monocyte_Macrophage	PRND	0.000329914807540292	-0.136054081840802	FKBP5	0.00453084764597616	3.14	8.1e-06	0.00169	up
669802	Submandibular.Gland-(Minor.Salivary.Gland+Parotid.Gland)/2	Monocyte_Macrophage	PRND	0.000329914807540292	-0.136054081840802	KRT18	0.00445149992419855	2.92	0.000133	0.0169	up
669803	Submandibular.Gland-(Minor.Salivary.Gland+Parotid.Gland)/2	Monocyte_Macrophage	PRND	0.000329914807540292	-0.136054081840802	KRT8	0.00457735271267267	2.98	0.000389	0.0379	up
669804	Submandibular.Gland-(Minor.Salivary.Gland+Parotid.Gland)/2	Monocyte_Macrophage	PRND	0.000329914807540292	-0.136054081840802	MGP	0.00476071861827244	3.49	3.32e-06	0.000894	up
669805	Submandibular.Gland-(Minor.Salivary.Gland+Parotid.Gland)/2	Monocyte_Macrophage	PRND	0.000329914807540292	-0.136054081840802	TSC22D3	0.00437739291164133	2.6	1.37e-05	0.00273	up
669806	Submandibular.Gland-(Minor.Salivary.Gland+Parotid.Gland)/2	Monocyte_Macrophage	PRNP	0.00143358263043226	0.225704537555559	AQP3	0.0446550833701562	4.43	3.67e-06	0.000909	up
669807	Submandibular.Gland-(Minor.Salivary.Gland+Parotid.Gland)/2	Monocyte_Macrophage	PRNP	0.00143358263043226	0.225704537555559	LPO	0.0449412002741712	4.06	7.46e-05	0.0107	up
669808	Submandibular.Gland-(Minor.Salivary.Gland+Parotid.Gland)/2	Monocyte_Macrophage	PRNP	0.00143358263043226	0.225704537555559	MGP	0.0461814153608431	3.49	3.32e-06	0.000894	up
669809	Submandibular.Gland-(Minor.Salivary.Gland+Parotid.Gland)/2	Monocyte_Macrophage	PROC	-0.000327128784381561	-0.3514188662141	CEBPD	0.00559124668908631	2.05	0.000408	0.0381	up
669810	Submandibular.Gland-(Minor.Salivary.Gland+Parotid.Gland)/2	Monocyte_Macrophage	PROC	-0.000327128784381561	-0.3514188662141	FKBP5	0.00528906672465343	3.14	8.1e-06	0.00169	up
669811	Submandibular.Gland-(Minor.Salivary.Gland+Parotid.Gland)/2	Monocyte_Macrophage	PROC	-0.000327128784381561	-0.3514188662141	KRT18	0.00516222907005885	2.92	0.000133	0.0169	up
669812	Submandibular.Gland-(Minor.Salivary.Gland+Parotid.Gland)/2	Monocyte_Macrophage	PROK1	0.00126095029607841	0.169119364332536	CEBPD	0.00370266617415746	2.05	0.000408	0.0381	up
669813	Submandibular.Gland-(Minor.Salivary.Gland+Parotid.Gland)/2	Monocyte_Macrophage	PROK1	0.00126095029607841	0.169119364332536	FKBP5	0.00365316320298226	3.14	8.1e-06	0.00169	up
669814	Submandibular.Gland-(Minor.Salivary.Gland+Parotid.Gland)/2	Monocyte_Macrophage	PROK1	0.00126095029607841	0.169119364332536	KRT18	0.00404204116255203	2.92	0.000133	0.0169	up
669815	Submandibular.Gland-(Minor.Salivary.Gland+Parotid.Gland)/2	Monocyte_Macrophage	PROK1	0.00126095029607841	0.169119364332536	KRT8	0.00374307854052626	2.98	0.000389	0.0379	up
669816	Submandibular.Gland-(Minor.Salivary.Gland+Parotid.Gland)/2	Monocyte_Macrophage	PROK1	0.00126095029607841	0.169119364332536	MGP	0.00427475445475276	3.49	3.32e-06	0.000894	up
669817	Submandibular.Gland-(Minor.Salivary.Gland+Parotid.Gland)/2	Monocyte_Macrophage	PROK1	0.00126095029607841	0.169119364332536	TSC22D3	0.00339758846298581	2.6	1.37e-05	0.00273	up
669818	Submandibular.Gland-(Minor.Salivary.Gland+Parotid.Gland)/2	Monocyte_Macrophage	PROK2	0.00159470949057113	0.278518463324248	CEBPD	0.00342972386818667	2.05	0.000408	0.0381	up
669819	Submandibular.Gland-(Minor.Salivary.Gland+Parotid.Gland)/2	Monocyte_Macrophage	PROK2	0.00159470949057113	0.278518463324248	FKBP5	0.00321788259466191	3.14	8.1e-06	0.00169	up
669820	Submandibular.Gland-(Minor.Salivary.Gland+Parotid.Gland)/2	Monocyte_Macrophage	PROK2	0.00159470949057113	0.278518463324248	KRT18	0.00354780772111265	2.92	0.000133	0.0169	up
669821	Submandibular.Gland-(Minor.Salivary.Gland+Parotid.Gland)/2	Monocyte_Macrophage	PROK2	0.00159470949057113	0.278518463324248	KRT8	0.00320652274634684	2.98	0.000389	0.0379	up
669822	Submandibular.Gland-(Minor.Salivary.Gland+Parotid.Gland)/2	Monocyte_Macrophage	PROK2	0.00159470949057113	0.278518463324248	MGP	0.00382404396200618	3.49	3.32e-06	0.000894	up
669823	Submandibular.Gland-(Minor.Salivary.Gland+Parotid.Gland)/2	Monocyte_Macrophage	PROK2	0.00159470949057113	0.278518463324248	NDRG2	0.0497271946742125	2.78	0.000118	0.0155	up
669824	Submandibular.Gland-(Minor.Salivary.Gland+Parotid.Gland)/2	Monocyte_Macrophage	PROK2	0.00159470949057113	0.278518463324248	TSC22D3	0.00317764861517499	2.6	1.37e-05	0.00273	up
669825	Submandibular.Gland-(Minor.Salivary.Gland+Parotid.Gland)/2	Monocyte_Macrophage	PROS1	0.000434863336584742	-0.101654206998645	CEBPD	0.00882712888304383	2.05	0.000408	0.0381	up
669826	Submandibular.Gland-(Minor.Salivary.Gland+Parotid.Gland)/2	Monocyte_Macrophage	PROS1	0.000434863336584742	-0.101654206998645	FKBP5	0.00877801769824879	3.14	8.1e-06	0.00169	up
669827	Submandibular.Gland-(Minor.Salivary.Gland+Parotid.Gland)/2	Monocyte_Macrophage	PROS1	0.000434863336584742	-0.101654206998645	KRT8	0.00880889567152653	2.98	0.000389	0.0379	up
669828	Submandibular.Gland-(Minor.Salivary.Gland+Parotid.Gland)/2	Monocyte_Macrophage	PROS1	0.000434863336584742	-0.101654206998645	MGP	0.0089515946530045	3.49	3.32e-06	0.000894	up
669829	Submandibular.Gland-(Minor.Salivary.Gland+Parotid.Gland)/2	Monocyte_Macrophage	PROS1	0.000434863336584742	-0.101654206998645	TSC22D3	0.0086121451413274	2.6	1.37e-05	0.00273	up
669830	Submandibular.Gland-(Minor.Salivary.Gland+Parotid.Gland)/2	Monocyte_Macrophage	PRRG4	0.00138988838938392	0.211382503344397	AQP3	0.0200078454722016	4.43	3.67e-06	0.000909	up
669831	Submandibular.Gland-(Minor.Salivary.Gland+Parotid.Gland)/2	Monocyte_Macrophage	PRRG4	0.00138988838938392	0.211382503344397	CEBPD	0.0191616001753898	2.05	0.000408	0.0381	up
669832	Submandibular.Gland-(Minor.Salivary.Gland+Parotid.Gland)/2	Monocyte_Macrophage	PRRG4	0.00138988838938392	0.211382503344397	FKBP5	0.018561959992817	3.14	8.1e-06	0.00169	up
669833	Submandibular.Gland-(Minor.Salivary.Gland+Parotid.Gland)/2	Monocyte_Macrophage	PRSS1	-2.54878892548931e-05	-0.25254745625619	CEBPD	0.00966483831198066	2.05	0.000408	0.0381	up
669834	Submandibular.Gland-(Minor.Salivary.Gland+Parotid.Gland)/2	Monocyte_Macrophage	PRSS1	-2.54878892548931e-05	-0.25254745625619	FKBP5	0.00985073166083185	3.14	8.1e-06	0.00169	up
669835	Submandibular.Gland-(Minor.Salivary.Gland+Parotid.Gland)/2	Monocyte_Macrophage	PRSS1	-2.54878892548931e-05	-0.25254745625619	MGP	0.00921501095501607	3.49	3.32e-06	0.000894	up
669836	Submandibular.Gland-(Minor.Salivary.Gland+Parotid.Gland)/2	Monocyte_Macrophage	PRSS1	-2.54878892548931e-05	-0.25254745625619	TSC22D3	0.0108686673458623	2.6	1.37e-05	0.00273	up
669837	Submandibular.Gland-(Minor.Salivary.Gland+Parotid.Gland)/2	Monocyte_Macrophage	PRSS2	0.000534370610049616	-0.0690378589255235	CEBPD	0.00490680555842408	2.05	0.000408	0.0381	up
669838	Submandibular.Gland-(Minor.Salivary.Gland+Parotid.Gland)/2	Monocyte_Macrophage	PRSS2	0.000534370610049616	-0.0690378589255235	FKBP5	0.00486809623753566	3.14	8.1e-06	0.00169	up
669839	Submandibular.Gland-(Minor.Salivary.Gland+Parotid.Gland)/2	Monocyte_Macrophage	PRSS2	0.000534370610049616	-0.0690378589255235	KRT18	0.00537955530924415	2.92	0.000133	0.0169	up
669840	Submandibular.Gland-(Minor.Salivary.Gland+Parotid.Gland)/2	Monocyte_Macrophage	PRSS2	0.000534370610049616	-0.0690378589255235	KRT8	0.00469503142588769	2.98	0.000389	0.0379	up
669841	Submandibular.Gland-(Minor.Salivary.Gland+Parotid.Gland)/2	Monocyte_Macrophage	PRSS2	0.000534370610049616	-0.0690378589255235	MGP	0.0054813098368371	3.49	3.32e-06	0.000894	up
669842	Submandibular.Gland-(Minor.Salivary.Gland+Parotid.Gland)/2	Monocyte_Macrophage	PRSS3	0.000159378083166462	-0.191952359099804	CEBPD	0.00751417931404878	2.05	0.000408	0.0381	up
669843	Submandibular.Gland-(Minor.Salivary.Gland+Parotid.Gland)/2	Monocyte_Macrophage	PRSS3	0.000159378083166462	-0.191952359099804	FKBP5	0.00583965981993567	3.14	8.1e-06	0.00169	up
669844	Submandibular.Gland-(Minor.Salivary.Gland+Parotid.Gland)/2	Monocyte_Macrophage	PRSS3	0.000159378083166462	-0.191952359099804	KRT18	0.00636090921444786	2.92	0.000133	0.0169	up
669845	Submandibular.Gland-(Minor.Salivary.Gland+Parotid.Gland)/2	Monocyte_Macrophage	PRSS3	0.000159378083166462	-0.191952359099804	MGP	0.00648776456047105	3.49	3.32e-06	0.000894	up
669846	Submandibular.Gland-(Minor.Salivary.Gland+Parotid.Gland)/2	Monocyte_Macrophage	PRSS3	0.000159378083166462	-0.191952359099804	TSC22D3	0.00606429568636666	2.6	1.37e-05	0.00273	up
669847	Submandibular.Gland-(Minor.Salivary.Gland+Parotid.Gland)/2	Monocyte_Macrophage	PRSS55	0.000343751631083241	-0.131518668124914	CEBPD	0.0106332689939852	2.05	0.000408	0.0381	up
669848	Submandibular.Gland-(Minor.Salivary.Gland+Parotid.Gland)/2	Monocyte_Macrophage	PRSS55	0.000343751631083241	-0.131518668124914	FKBP5	0.0112314515429029	3.14	8.1e-06	0.00169	up
669849	Submandibular.Gland-(Minor.Salivary.Gland+Parotid.Gland)/2	Monocyte_Macrophage	PRSS55	0.000343751631083241	-0.131518668124914	KRT8	0.00923400520636516	2.98	0.000389	0.0379	up
669850	Submandibular.Gland-(Minor.Salivary.Gland+Parotid.Gland)/2	Monocyte_Macrophage	PRSS55	0.000343751631083241	-0.131518668124914	NDRG2	0.00817428297019008	2.78	0.000118	0.0155	up
669851	Submandibular.Gland-(Minor.Salivary.Gland+Parotid.Gland)/2	Monocyte_Macrophage	PSAP	-9.23339802027835e-05	-0.274458169852956	CEBPD	0.00885517685327914	2.05	0.000408	0.0381	up
669852	Submandibular.Gland-(Minor.Salivary.Gland+Parotid.Gland)/2	Monocyte_Macrophage	PSAP	-9.23339802027835e-05	-0.274458169852956	FKBP5	0.00900744393586208	3.14	8.1e-06	0.00169	up
669853	Submandibular.Gland-(Minor.Salivary.Gland+Parotid.Gland)/2	Monocyte_Macrophage	PSAP	-9.23339802027835e-05	-0.274458169852956	KRT18	0.00738755496802431	2.92	0.000133	0.0169	up
669854	Submandibular.Gland-(Minor.Salivary.Gland+Parotid.Gland)/2	Monocyte_Macrophage	PSEN1	0.00250169594190467	0.57580915137373	FKBP5	0.00744963728452756	3.14	8.1e-06	0.00169	up
669855	Submandibular.Gland-(Minor.Salivary.Gland+Parotid.Gland)/2	Monocyte_Macrophage	PSEN1	0.00250169594190467	0.57580915137373	KRT18	0.00793907783856647	2.92	0.000133	0.0169	up
669856	Submandibular.Gland-(Minor.Salivary.Gland+Parotid.Gland)/2	Monocyte_Macrophage	PSEN1	0.00250169594190467	0.57580915137373	KRT8	0.00710947819657704	2.98	0.000389	0.0379	up
669857	Submandibular.Gland-(Minor.Salivary.Gland+Parotid.Gland)/2	Monocyte_Macrophage	PSEN1	0.00250169594190467	0.57580915137373	MGP	0.00749022191454243	3.49	3.32e-06	0.000894	up
669858	Submandibular.Gland-(Minor.Salivary.Gland+Parotid.Gland)/2	Monocyte_Macrophage	PSEN1	0.00250169594190467	0.57580915137373	SAP30	0.023762237026015	3.75	5.7e-08	2.37e-05	up
669859	Submandibular.Gland-(Minor.Salivary.Gland+Parotid.Gland)/2	Monocyte_Macrophage	PSG4	-0.000401143594457193	-0.37567933204673	KRT8	0.00542034950646345	2.98	0.000389	0.0379	up
669860	Submandibular.Gland-(Minor.Salivary.Gland+Parotid.Gland)/2	Monocyte_Macrophage	PSG4	-0.000401143594457193	-0.37567933204673	MGP	0.00530444232971678	3.49	3.32e-06	0.000894	up
669861	Submandibular.Gland-(Minor.Salivary.Gland+Parotid.Gland)/2	Monocyte_Macrophage	PSG4	-0.000401143594457193	-0.37567933204673	TSC22D3	0.00506632953330707	2.6	1.37e-05	0.00273	up
669862	Submandibular.Gland-(Minor.Salivary.Gland+Parotid.Gland)/2	Monocyte_Macrophage	PSG5	-0.000540416711869695	-0.42133007009412	AQP3	0.00584505162827986	4.43	3.67e-06	0.000909	up
669863	Submandibular.Gland-(Minor.Salivary.Gland+Parotid.Gland)/2	Monocyte_Macrophage	PSG5	-0.000540416711869695	-0.42133007009412	FKBP5	0.0057985079938098	3.14	8.1e-06	0.00169	up
669864	Submandibular.Gland-(Minor.Salivary.Gland+Parotid.Gland)/2	Monocyte_Macrophage	PSG5	-0.000540416711869695	-0.42133007009412	KRT18	0.0060032089935334	2.92	0.000133	0.0169	up
669865	Submandibular.Gland-(Minor.Salivary.Gland+Parotid.Gland)/2	Monocyte_Macrophage	PSG5	-0.000540416711869695	-0.42133007009412	MGP	0.00670834645245158	3.49	3.32e-06	0.000894	up
669866	Submandibular.Gland-(Minor.Salivary.Gland+Parotid.Gland)/2	Monocyte_Macrophage	PSG5	-0.000540416711869695	-0.42133007009412	NDRG2	0.00650455332066207	2.78	0.000118	0.0155	up
669867	Submandibular.Gland-(Minor.Salivary.Gland+Parotid.Gland)/2	Monocyte_Macrophage	PSG6	-0.000800781162885079	-0.506671947772868	CEBPD	0.00783555151622356	2.05	0.000408	0.0381	up
669868	Submandibular.Gland-(Minor.Salivary.Gland+Parotid.Gland)/2	Monocyte_Macrophage	PSG6	-0.000800781162885079	-0.506671947772868	MGP	0.00760469054001905	3.49	3.32e-06	0.000894	up
669869	Submandibular.Gland-(Minor.Salivary.Gland+Parotid.Gland)/2	Monocyte_Macrophage	PSG6	-0.000800781162885079	-0.506671947772868	NDRG2	0.00718064523384957	2.78	0.000118	0.0155	up
669870	Submandibular.Gland-(Minor.Salivary.Gland+Parotid.Gland)/2	Monocyte_Macrophage	PSG7	-0.000727129951287131	-0.482530661715686	CEBPD	0.00743230673134331	2.05	0.000408	0.0381	up
669871	Submandibular.Gland-(Minor.Salivary.Gland+Parotid.Gland)/2	Monocyte_Macrophage	PSG7	-0.000727129951287131	-0.482530661715686	MGP	0.00693699619589858	3.49	3.32e-06	0.000894	up
669872	Submandibular.Gland-(Minor.Salivary.Gland+Parotid.Gland)/2	Monocyte_Macrophage	PSG7	-0.000727129951287131	-0.482530661715686	NDRG2	0.00654566567442505	2.78	0.000118	0.0155	up
669873	Submandibular.Gland-(Minor.Salivary.Gland+Parotid.Gland)/2	Monocyte_Macrophage	PSG9	-0.000512504509626064	-0.412181049402813	CEBPD	0.0114977080389647	2.05	0.000408	0.0381	up
669874	Submandibular.Gland-(Minor.Salivary.Gland+Parotid.Gland)/2	Monocyte_Macrophage	PSG9	-0.000512504509626064	-0.412181049402813	DEFB1	0.012703078997056	3.67	3.86e-07	0.000136	up
669875	Submandibular.Gland-(Minor.Salivary.Gland+Parotid.Gland)/2	Monocyte_Macrophage	PSG9	-0.000512504509626064	-0.412181049402813	FXYD2	0.0147951069675145	3.62	2.75e-07	0.000105	up
669876	Submandibular.Gland-(Minor.Salivary.Gland+Parotid.Gland)/2	Monocyte_Macrophage	PSG9	-0.000512504509626064	-0.412181049402813	KRT8	0.0128885727924848	2.98	0.000389	0.0379	up
669877	Submandibular.Gland-(Minor.Salivary.Gland+Parotid.Gland)/2	Monocyte_Macrophage	PSPN	-0.000569053907129797	-0.430716727932465	CEBPD	0.00651538089489526	2.05	0.000408	0.0381	up
669878	Submandibular.Gland-(Minor.Salivary.Gland+Parotid.Gland)/2	Monocyte_Macrophage	PSPN	-0.000569053907129797	-0.430716727932465	MGP	0.00696352846362495	3.49	3.32e-06	0.000894	up
669879	Submandibular.Gland-(Minor.Salivary.Gland+Parotid.Gland)/2	Monocyte_Macrophage	PTDSS1	-0.000234632473706073	-0.321100561235758	AQP3	0.00651671328166283	4.43	3.67e-06	0.000909	up
669880	Submandibular.Gland-(Minor.Salivary.Gland+Parotid.Gland)/2	Monocyte_Macrophage	PTDSS1	-0.000234632473706073	-0.321100561235758	FKBP5	0.00716999709320746	3.14	8.1e-06	0.00169	up
669881	Submandibular.Gland-(Minor.Salivary.Gland+Parotid.Gland)/2	Monocyte_Macrophage	PTDSS1	-0.000234632473706073	-0.321100561235758	KRT18	0.00620390041309984	2.92	0.000133	0.0169	up
669882	Submandibular.Gland-(Minor.Salivary.Gland+Parotid.Gland)/2	Monocyte_Macrophage	PTGFRN	-0.00024324222965323	-0.323922654405623	AQP3	0.00445684002895783	4.43	3.67e-06	0.000909	up
669883	Submandibular.Gland-(Minor.Salivary.Gland+Parotid.Gland)/2	Monocyte_Macrophage	PTGFRN	-0.00024324222965323	-0.323922654405623	FKBP5	0.00443975081776947	3.14	8.1e-06	0.00169	up
669884	Submandibular.Gland-(Minor.Salivary.Gland+Parotid.Gland)/2	Monocyte_Macrophage	PTGFRN	-0.00024324222965323	-0.323922654405623	KRT18	0.00426142130135477	2.92	0.000133	0.0169	up
669885	Submandibular.Gland-(Minor.Salivary.Gland+Parotid.Gland)/2	Monocyte_Macrophage	PTGFRN	-0.00024324222965323	-0.323922654405623	KRT8	0.00466454957066535	2.98	0.000389	0.0379	up
669886	Submandibular.Gland-(Minor.Salivary.Gland+Parotid.Gland)/2	Monocyte_Macrophage	PTGFRN	-0.00024324222965323	-0.323922654405623	MGP	0.00530313344092373	3.49	3.32e-06	0.000894	up
669887	Submandibular.Gland-(Minor.Salivary.Gland+Parotid.Gland)/2	Monocyte_Macrophage	PTGFRN	-0.00024324222965323	-0.323922654405623	TSC22D3	0.00433790816155051	2.6	1.37e-05	0.00273	up
669888	Submandibular.Gland-(Minor.Salivary.Gland+Parotid.Gland)/2	Monocyte_Macrophage	PTGS2	-0.000111049504081915	-0.280592716805728	CEBPD	0.0170244809115653	2.05	0.000408	0.0381	up
669889	Submandibular.Gland-(Minor.Salivary.Gland+Parotid.Gland)/2	Monocyte_Macrophage	PTGS2	-0.000111049504081915	-0.280592716805728	FKBP5	0.0168872297053068	3.14	8.1e-06	0.00169	up
669890	Submandibular.Gland-(Minor.Salivary.Gland+Parotid.Gland)/2	Monocyte_Macrophage	PTGS2	-0.000111049504081915	-0.280592716805728	KRT8	0.0183018989647447	2.98	0.000389	0.0379	up
669891	Submandibular.Gland-(Minor.Salivary.Gland+Parotid.Gland)/2	Monocyte_Macrophage	PTGS2	-0.000111049504081915	-0.280592716805728	TSC22D3	0.0187577910131624	2.6	1.37e-05	0.00273	up
669892	Submandibular.Gland-(Minor.Salivary.Gland+Parotid.Gland)/2	Monocyte_Macrophage	PTH	-9.40811683487492e-05	-0.275030860619507	CEBPD	0.00823303741187257	2.05	0.000408	0.0381	up
669893	Submandibular.Gland-(Minor.Salivary.Gland+Parotid.Gland)/2	Monocyte_Macrophage	PTH	-9.40811683487492e-05	-0.275030860619507	FKBP5	0.00894063612676069	3.14	8.1e-06	0.00169	up
669894	Submandibular.Gland-(Minor.Salivary.Gland+Parotid.Gland)/2	Monocyte_Macrophage	PTH	-9.40811683487492e-05	-0.275030860619507	MGP	0.0678045315267032	3.49	3.32e-06	0.000894	up
669895	Submandibular.Gland-(Minor.Salivary.Gland+Parotid.Gland)/2	Monocyte_Macrophage	PTH	-9.40811683487492e-05	-0.275030860619507	TSC22D3	0.0092731674588654	2.6	1.37e-05	0.00273	up
669896	Submandibular.Gland-(Minor.Salivary.Gland+Parotid.Gland)/2	Monocyte_Macrophage	PTH2	0.00102278479166862	0.0910538247960475	CEBPD	0.00393143950680148	2.05	0.000408	0.0381	up
669897	Submandibular.Gland-(Minor.Salivary.Gland+Parotid.Gland)/2	Monocyte_Macrophage	PTH2	0.00102278479166862	0.0910538247960475	FKBP5	0.00398695590182727	3.14	8.1e-06	0.00169	up
669898	Submandibular.Gland-(Minor.Salivary.Gland+Parotid.Gland)/2	Monocyte_Macrophage	PTH2	0.00102278479166862	0.0910538247960475	KRT18	0.00401131765212269	2.92	0.000133	0.0169	up
669899	Submandibular.Gland-(Minor.Salivary.Gland+Parotid.Gland)/2	Monocyte_Macrophage	PTH2	0.00102278479166862	0.0910538247960475	KRT8	0.00397567766717654	2.98	0.000389	0.0379	up
669900	Submandibular.Gland-(Minor.Salivary.Gland+Parotid.Gland)/2	Monocyte_Macrophage	PTH2	0.00102278479166862	0.0910538247960475	MGP	0.00403141582920135	3.49	3.32e-06	0.000894	up
669901	Submandibular.Gland-(Minor.Salivary.Gland+Parotid.Gland)/2	Monocyte_Macrophage	PTH2	0.00102278479166862	0.0910538247960475	TSC22D3	0.00407123935336745	2.6	1.37e-05	0.00273	up
669902	Submandibular.Gland-(Minor.Salivary.Gland+Parotid.Gland)/2	Monocyte_Macrophage	PTHLH	0.00783984831446972	2.32554090251455	EPCAM	0.0448702290007827	3.7	0.000367	0.0371	up
669903	Submandibular.Gland-(Minor.Salivary.Gland+Parotid.Gland)/2	Monocyte_Macrophage	PTHLH	0.00783984831446972	2.32554090251455	FGR	0.0448484701093145	2.15	0.000188	0.0212	up
669904	Submandibular.Gland-(Minor.Salivary.Gland+Parotid.Gland)/2	Monocyte_Macrophage	PTHLH	0.00783984831446972	2.32554090251455	GSTM3	0.0443891524863662	3.76	0.000167	0.0203	up
669905	Submandibular.Gland-(Minor.Salivary.Gland+Parotid.Gland)/2	Monocyte_Macrophage	PTHLH	0.00783984831446972	2.32554090251455	REXO2	0.0442179014746886	2.12	0.000373	0.0371	up
669906	Submandibular.Gland-(Minor.Salivary.Gland+Parotid.Gland)/2	Monocyte_Macrophage	PTHLH	0.00783984831446972	2.32554090251455	STATH	0.0476471759791598	6.62	5.28e-05	0.00805	up
669907	Submandibular.Gland-(Minor.Salivary.Gland+Parotid.Gland)/2	Monocyte_Macrophage	PTHLH	0.00783984831446972	2.32554090251455	TPD52L1	0.0458894575225863	3.3	0.000507	0.0446	up
669908	Submandibular.Gland-(Minor.Salivary.Gland+Parotid.Gland)/2	Monocyte_Macrophage	PTHLH	0.00783984831446972	2.32554090251455	TSC22D3	0.00961921883348361	2.6	1.37e-05	0.00273	up
669909	Submandibular.Gland-(Minor.Salivary.Gland+Parotid.Gland)/2	Monocyte_Macrophage	PTN	-8.86878878653616e-05	-0.273263059057099	AQP3	0.00701147237476005	4.43	3.67e-06	0.000909	up
669910	Submandibular.Gland-(Minor.Salivary.Gland+Parotid.Gland)/2	Monocyte_Macrophage	PTN	-8.86878878653616e-05	-0.273263059057099	FKBP5	0.00769431333056332	3.14	8.1e-06	0.00169	up
669911	Submandibular.Gland-(Minor.Salivary.Gland+Parotid.Gland)/2	Monocyte_Macrophage	PTN	-8.86878878653616e-05	-0.273263059057099	KRT18	0.007182487890175	2.92	0.000133	0.0169	up
669912	Submandibular.Gland-(Minor.Salivary.Gland+Parotid.Gland)/2	Monocyte_Macrophage	PTN	-8.86878878653616e-05	-0.273263059057099	KRT8	0.00721618065755703	2.98	0.000389	0.0379	up
669913	Submandibular.Gland-(Minor.Salivary.Gland+Parotid.Gland)/2	Monocyte_Macrophage	PTN	-8.86878878653616e-05	-0.273263059057099	MGP	0.00706667229816723	3.49	3.32e-06	0.000894	up
669914	Submandibular.Gland-(Minor.Salivary.Gland+Parotid.Gland)/2	Monocyte_Macrophage	PTPRC	-0.00132639483641793	-0.678956826365097	CEBPD	0.0110572342086836	2.05	0.000408	0.0381	up
669915	Submandibular.Gland-(Minor.Salivary.Gland+Parotid.Gland)/2	Monocyte_Macrophage	PTPRK	-0.000826326749747659	-0.515045242747493	CEBPD	0.00686108669009178	2.05	0.000408	0.0381	up
669916	Submandibular.Gland-(Minor.Salivary.Gland+Parotid.Gland)/2	Monocyte_Macrophage	PTPRK	-0.000826326749747659	-0.515045242747493	FKBP5	0.00755952219892561	3.14	8.1e-06	0.00169	up
669917	Submandibular.Gland-(Minor.Salivary.Gland+Parotid.Gland)/2	Monocyte_Macrophage	PTPRK	-0.000826326749747659	-0.515045242747493	KRT8	0.00681652769722694	2.98	0.000389	0.0379	up
669918	Submandibular.Gland-(Minor.Salivary.Gland+Parotid.Gland)/2	Monocyte_Macrophage	PTPRM	-0.00170316580363401	-0.802454261101911	FKBP5	0.00809799169786006	3.14	8.1e-06	0.00169	up
669919	Submandibular.Gland-(Minor.Salivary.Gland+Parotid.Gland)/2	Monocyte_Macrophage	PTPRM	-0.00170316580363401	-0.802454261101911	TPD52L1	0.00707348513968149	3.3	0.000507	0.0446	up
669920	Submandibular.Gland-(Minor.Salivary.Gland+Parotid.Gland)/2	Monocyte_Macrophage	PTPRZ1	-0.000742269338519081	-0.487493027846091	AQP3	0.00577386705560572	4.43	3.67e-06	0.000909	up
669921	Submandibular.Gland-(Minor.Salivary.Gland+Parotid.Gland)/2	Monocyte_Macrophage	PTPRZ1	-0.000742269338519081	-0.487493027846091	FKBP5	0.00648413646849783	3.14	8.1e-06	0.00169	up
669922	Submandibular.Gland-(Minor.Salivary.Gland+Parotid.Gland)/2	Monocyte_Macrophage	PVR	0.00119545838851334	0.147652522977776	CEBPD	0.00471091872583416	2.05	0.000408	0.0381	up
669923	Submandibular.Gland-(Minor.Salivary.Gland+Parotid.Gland)/2	Monocyte_Macrophage	PVR	0.00119545838851334	0.147652522977776	FKBP5	0.00498550408952275	3.14	8.1e-06	0.00169	up
669924	Submandibular.Gland-(Minor.Salivary.Gland+Parotid.Gland)/2	Monocyte_Macrophage	PVR	0.00119545838851334	0.147652522977776	KRT18	0.0048467275806863	2.92	0.000133	0.0169	up
669925	Submandibular.Gland-(Minor.Salivary.Gland+Parotid.Gland)/2	Monocyte_Macrophage	PVR	0.00119545838851334	0.147652522977776	KRT8	0.00531345458365513	2.98	0.000389	0.0379	up
669926	Submandibular.Gland-(Minor.Salivary.Gland+Parotid.Gland)/2	Monocyte_Macrophage	PVR	0.00119545838851334	0.147652522977776	MGP	0.0050815296929732	3.49	3.32e-06	0.000894	up
669927	Submandibular.Gland-(Minor.Salivary.Gland+Parotid.Gland)/2	Monocyte_Macrophage	PVR	0.00119545838851334	0.147652522977776	TSC22D3	0.00468447573511372	2.6	1.37e-05	0.00273	up
669928	Submandibular.Gland-(Minor.Salivary.Gland+Parotid.Gland)/2	Monocyte_Macrophage	PYY	0.00133533249968593	0.193500253877914	CEBPD	0.00384638440658354	2.05	0.000408	0.0381	up
669929	Submandibular.Gland-(Minor.Salivary.Gland+Parotid.Gland)/2	Monocyte_Macrophage	PYY	0.00133533249968593	0.193500253877914	FKBP5	0.00339879134018948	3.14	8.1e-06	0.00169	up
669930	Submandibular.Gland-(Minor.Salivary.Gland+Parotid.Gland)/2	Monocyte_Macrophage	PYY	0.00133533249968593	0.193500253877914	KRT18	0.00381228373376527	2.92	0.000133	0.0169	up
669931	Submandibular.Gland-(Minor.Salivary.Gland+Parotid.Gland)/2	Monocyte_Macrophage	PYY	0.00133533249968593	0.193500253877914	KRT8	0.00358565068270026	2.98	0.000389	0.0379	up
669932	Submandibular.Gland-(Minor.Salivary.Gland+Parotid.Gland)/2	Monocyte_Macrophage	PYY	0.00133533249968593	0.193500253877914	MGP	0.00389566281618165	3.49	3.32e-06	0.000894	up
669933	Submandibular.Gland-(Minor.Salivary.Gland+Parotid.Gland)/2	Monocyte_Macrophage	PYY	0.00133533249968593	0.193500253877914	TSC22D3	0.00351784665363474	2.6	1.37e-05	0.00273	up
669934	Submandibular.Gland-(Minor.Salivary.Gland+Parotid.Gland)/2	Monocyte_Macrophage	PZP	0.000360319394985436	-0.126088110785625	CEBPD	0.00497870786358588	2.05	0.000408	0.0381	up
669935	Submandibular.Gland-(Minor.Salivary.Gland+Parotid.Gland)/2	Monocyte_Macrophage	PZP	0.000360319394985436	-0.126088110785625	FKBP5	0.00540434035425921	3.14	8.1e-06	0.00169	up
669936	Submandibular.Gland-(Minor.Salivary.Gland+Parotid.Gland)/2	Monocyte_Macrophage	PZP	0.000360319394985436	-0.126088110785625	KRT18	0.00491466953239563	2.92	0.000133	0.0169	up
669937	Submandibular.Gland-(Minor.Salivary.Gland+Parotid.Gland)/2	Monocyte_Macrophage	PZP	0.000360319394985436	-0.126088110785625	KRT8	0.0048789967493705	2.98	0.000389	0.0379	up
669938	Submandibular.Gland-(Minor.Salivary.Gland+Parotid.Gland)/2	Monocyte_Macrophage	PZP	0.000360319394985436	-0.126088110785625	NDRG2	0.00503791001581257	2.78	0.000118	0.0155	up
669939	Submandibular.Gland-(Minor.Salivary.Gland+Parotid.Gland)/2	Monocyte_Macrophage	PZP	0.000360319394985436	-0.126088110785625	TSC22D3	0.00544120729439451	2.6	1.37e-05	0.00273	up
669940	Submandibular.Gland-(Minor.Salivary.Gland+Parotid.Gland)/2	Monocyte_Macrophage	QRFP	0.000831193865065277	0.0282544320265072	CEBPD	0.00339508870647408	2.05	0.000408	0.0381	up
669941	Submandibular.Gland-(Minor.Salivary.Gland+Parotid.Gland)/2	Monocyte_Macrophage	QRFP	0.000831193865065277	0.0282544320265072	FKBP5	0.003193808471349	3.14	8.1e-06	0.00169	up
669942	Submandibular.Gland-(Minor.Salivary.Gland+Parotid.Gland)/2	Monocyte_Macrophage	QRFP	0.000831193865065277	0.0282544320265072	KRT18	0.00356034360151815	2.92	0.000133	0.0169	up
669943	Submandibular.Gland-(Minor.Salivary.Gland+Parotid.Gland)/2	Monocyte_Macrophage	QRFP	0.000831193865065277	0.0282544320265072	KRT8	0.0031746492123276	2.98	0.000389	0.0379	up
669944	Submandibular.Gland-(Minor.Salivary.Gland+Parotid.Gland)/2	Monocyte_Macrophage	QRFP	0.000831193865065277	0.0282544320265072	MGP	0.00381833135874939	3.49	3.32e-06	0.000894	up
669945	Submandibular.Gland-(Minor.Salivary.Gland+Parotid.Gland)/2	Monocyte_Macrophage	QRFP	0.000831193865065277	0.0282544320265072	TSC22D3	0.00314308619411086	2.6	1.37e-05	0.00273	up
669946	Submandibular.Gland-(Minor.Salivary.Gland+Parotid.Gland)/2	Monocyte_Macrophage	RAET1E	-0.000679527090156291	-0.466927465749634	CEBPD	0.00514706061694923	2.05	0.000408	0.0381	up
669947	Submandibular.Gland-(Minor.Salivary.Gland+Parotid.Gland)/2	Monocyte_Macrophage	RAET1E	-0.000679527090156291	-0.466927465749634	FKBP5	0.00530790001824146	3.14	8.1e-06	0.00169	up
669948	Submandibular.Gland-(Minor.Salivary.Gland+Parotid.Gland)/2	Monocyte_Macrophage	RAET1E	-0.000679527090156291	-0.466927465749634	MGP	0.00523554369865091	3.49	3.32e-06	0.000894	up
669949	Submandibular.Gland-(Minor.Salivary.Gland+Parotid.Gland)/2	Monocyte_Macrophage	RAET1G	-0.0019745999077801	-0.891424533439541	FKBP5	0.00743186805883316	3.14	8.1e-06	0.00169	up
669950	Submandibular.Gland-(Minor.Salivary.Gland+Parotid.Gland)/2	Monocyte_Macrophage	RARRES1	-0.00093664759958775	-0.551206049016366	CEBPD	0.0106366392308678	2.05	0.000408	0.0381	up
669951	Submandibular.Gland-(Minor.Salivary.Gland+Parotid.Gland)/2	Monocyte_Macrophage	RARRES2	-0.000748264237705956	-0.489458027104275	CEBPD	0.0137917902706346	2.05	0.000408	0.0381	up
669952	Submandibular.Gland-(Minor.Salivary.Gland+Parotid.Gland)/2	Monocyte_Macrophage	RARRES2	-0.000748264237705956	-0.489458027104275	TSC22D3	0.0125227228598072	2.6	1.37e-05	0.00273	up
669953	Submandibular.Gland-(Minor.Salivary.Gland+Parotid.Gland)/2	Monocyte_Macrophage	RBP3	7.40286486906171e-05	-0.2199280714852	FKBP5	0.0123456248146038	3.14	8.1e-06	0.00169	up
669954	Submandibular.Gland-(Minor.Salivary.Gland+Parotid.Gland)/2	Monocyte_Macrophage	RBP3	7.40286486906171e-05	-0.2199280714852	ZBTB16	0.00996100359173779	3.97	7.53e-06	0.00164	up
669955	Submandibular.Gland-(Minor.Salivary.Gland+Parotid.Gland)/2	Monocyte_Macrophage	RBP4	-0.000852412154589038	-0.523595478467047	CEBPD	0.00898438161022826	2.05	0.000408	0.0381	up
669956	Submandibular.Gland-(Minor.Salivary.Gland+Parotid.Gland)/2	Monocyte_Macrophage	RBP4	-0.000852412154589038	-0.523595478467047	KRT8	0.00958311214129641	2.98	0.000389	0.0379	up
669957	Submandibular.Gland-(Minor.Salivary.Gland+Parotid.Gland)/2	Monocyte_Macrophage	RBP4	-0.000852412154589038	-0.523595478467047	NDRG2	0.00971433322676652	2.78	0.000118	0.0155	up
669958	Submandibular.Gland-(Minor.Salivary.Gland+Parotid.Gland)/2	Monocyte_Macrophage	RBP4	-0.000852412154589038	-0.523595478467047	TSC22D3	0.010136538530587	2.6	1.37e-05	0.00273	up
669959	Submandibular.Gland-(Minor.Salivary.Gland+Parotid.Gland)/2	Monocyte_Macrophage	RECK	-0.000541156842471262	-0.421572669016588	CEBPD	0.00880433759350976	2.05	0.000408	0.0381	up
669960	Submandibular.Gland-(Minor.Salivary.Gland+Parotid.Gland)/2	Monocyte_Macrophage	RECK	-0.000541156842471262	-0.421572669016588	MGP	0.00718419495935652	3.49	3.32e-06	0.000894	up
669961	Submandibular.Gland-(Minor.Salivary.Gland+Parotid.Gland)/2	Monocyte_Macrophage	RELN	0.00145058175500891	0.231276485663717	FKBP5	0.00710397031228369	3.14	8.1e-06	0.00169	up
669962	Submandibular.Gland-(Minor.Salivary.Gland+Parotid.Gland)/2	Monocyte_Macrophage	RELN	0.00145058175500891	0.231276485663717	KRT18	0.00696424182888578	2.92	0.000133	0.0169	up
669963	Submandibular.Gland-(Minor.Salivary.Gland+Parotid.Gland)/2	Monocyte_Macrophage	RELN	0.00145058175500891	0.231276485663717	KRT8	0.0064297748369716	2.98	0.000389	0.0379	up
669964	Submandibular.Gland-(Minor.Salivary.Gland+Parotid.Gland)/2	Monocyte_Macrophage	RELN	0.00145058175500891	0.231276485663717	MGP	0.00789729887968271	3.49	3.32e-06	0.000894	up
669965	Submandibular.Gland-(Minor.Salivary.Gland+Parotid.Gland)/2	Monocyte_Macrophage	RELN	0.00145058175500891	0.231276485663717	NDRG2	0.00615073030370157	2.78	0.000118	0.0155	up
669966	Submandibular.Gland-(Minor.Salivary.Gland+Parotid.Gland)/2	Monocyte_Macrophage	REN	0.00129945522180416	0.181740452382387	CEBPD	0.0104536281570755	2.05	0.000408	0.0381	up
669967	Submandibular.Gland-(Minor.Salivary.Gland+Parotid.Gland)/2	Monocyte_Macrophage	REN	0.00129945522180416	0.181740452382387	FKBP5	0.0126168400269078	3.14	8.1e-06	0.00169	up
669968	Submandibular.Gland-(Minor.Salivary.Gland+Parotid.Gland)/2	Monocyte_Macrophage	REN	0.00129945522180416	0.181740452382387	KRT18	0.0103780401167698	2.92	0.000133	0.0169	up
669969	Submandibular.Gland-(Minor.Salivary.Gland+Parotid.Gland)/2	Monocyte_Macrophage	REN	0.00129945522180416	0.181740452382387	KRT8	0.0157384753168742	2.98	0.000389	0.0379	up
669970	Submandibular.Gland-(Minor.Salivary.Gland+Parotid.Gland)/2	Monocyte_Macrophage	REN	0.00129945522180416	0.181740452382387	TSC22D3	0.00988690210594139	2.6	1.37e-05	0.00273	up
669971	Submandibular.Gland-(Minor.Salivary.Gland+Parotid.Gland)/2	Monocyte_Macrophage	RET	-0.00210084071380931	-0.932803559586145	CEBPD	0.0198531309634652	2.05	0.000408	0.0381	up
669972	Submandibular.Gland-(Minor.Salivary.Gland+Parotid.Gland)/2	Monocyte_Macrophage	RETN	0.000627862094711926	-0.0383933572781616	CEBPD	0.0151346926827368	2.05	0.000408	0.0381	up
669973	Submandibular.Gland-(Minor.Salivary.Gland+Parotid.Gland)/2	Monocyte_Macrophage	RETN	0.000627862094711926	-0.0383933572781616	KRT18	0.0188621712072474	2.92	0.000133	0.0169	up
669974	Submandibular.Gland-(Minor.Salivary.Gland+Parotid.Gland)/2	Monocyte_Macrophage	RETN	0.000627862094711926	-0.0383933572781616	MGP	0.019903808333724	3.49	3.32e-06	0.000894	up
669975	Submandibular.Gland-(Minor.Salivary.Gland+Parotid.Gland)/2	Monocyte_Macrophage	RETN	0.000627862094711926	-0.0383933572781616	NDRG2	0.015515091181137	2.78	0.000118	0.0155	up
669976	Submandibular.Gland-(Minor.Salivary.Gland+Parotid.Gland)/2	Monocyte_Macrophage	RETN	0.000627862094711926	-0.0383933572781616	TSC22D3	0.0157369673790739	2.6	1.37e-05	0.00273	up
669977	Submandibular.Gland-(Minor.Salivary.Gland+Parotid.Gland)/2	Monocyte_Macrophage	RGMA	-0.000643017267974836	-0.454960329811792	CEBPD	0.00796685673405918	2.05	0.000408	0.0381	up
669978	Submandibular.Gland-(Minor.Salivary.Gland+Parotid.Gland)/2	Monocyte_Macrophage	RGMA	-0.000643017267974836	-0.454960329811792	FKBP5	0.0107153041878384	3.14	8.1e-06	0.00169	up
669979	Submandibular.Gland-(Minor.Salivary.Gland+Parotid.Gland)/2	Monocyte_Macrophage	RGMA	-0.000643017267974836	-0.454960329811792	KRT8	0.00854906551717129	2.98	0.000389	0.0379	up
669980	Submandibular.Gland-(Minor.Salivary.Gland+Parotid.Gland)/2	Monocyte_Macrophage	RLN1	-0.000476917241851548	-0.400516306994664	CEBPD	0.00756856280451951	2.05	0.000408	0.0381	up
669981	Submandibular.Gland-(Minor.Salivary.Gland+Parotid.Gland)/2	Monocyte_Macrophage	RLN1	-0.000476917241851548	-0.400516306994664	FKBP5	0.00895558265684438	3.14	8.1e-06	0.00169	up
669982	Submandibular.Gland-(Minor.Salivary.Gland+Parotid.Gland)/2	Monocyte_Macrophage	RLN1	-0.000476917241851548	-0.400516306994664	KRT8	0.00799180391917317	2.98	0.000389	0.0379	up
669983	Submandibular.Gland-(Minor.Salivary.Gland+Parotid.Gland)/2	Monocyte_Macrophage	RLN2	9.67722065044075e-05	-0.212473221480315	CEBPD	0.00459574358701231	2.05	0.000408	0.0381	up
669984	Submandibular.Gland-(Minor.Salivary.Gland+Parotid.Gland)/2	Monocyte_Macrophage	RLN2	9.67722065044075e-05	-0.212473221480315	FKBP5	0.00625204844062822	3.14	8.1e-06	0.00169	up
669985	Submandibular.Gland-(Minor.Salivary.Gland+Parotid.Gland)/2	Monocyte_Macrophage	RLN2	9.67722065044075e-05	-0.212473221480315	KRT18	0.00472153698826437	2.92	0.000133	0.0169	up
669986	Submandibular.Gland-(Minor.Salivary.Gland+Parotid.Gland)/2	Monocyte_Macrophage	RLN2	9.67722065044075e-05	-0.212473221480315	KRT8	0.00609390539550264	2.98	0.000389	0.0379	up
669987	Submandibular.Gland-(Minor.Salivary.Gland+Parotid.Gland)/2	Monocyte_Macrophage	RLN2	9.67722065044075e-05	-0.212473221480315	TSC22D3	0.00484622198276322	2.6	1.37e-05	0.00273	up
669988	Submandibular.Gland-(Minor.Salivary.Gland+Parotid.Gland)/2	Monocyte_Macrophage	RLN3	1.42608604453958e-05	-0.239518669409229	CEBPD	0.0055602222747822	2.05	0.000408	0.0381	up
669989	Submandibular.Gland-(Minor.Salivary.Gland+Parotid.Gland)/2	Monocyte_Macrophage	RLN3	1.42608604453958e-05	-0.239518669409229	FKBP5	0.00574692793008381	3.14	8.1e-06	0.00169	up
669990	Submandibular.Gland-(Minor.Salivary.Gland+Parotid.Gland)/2	Monocyte_Macrophage	RLN3	1.42608604453958e-05	-0.239518669409229	KRT18	0.00560654196744066	2.92	0.000133	0.0169	up
669991	Submandibular.Gland-(Minor.Salivary.Gland+Parotid.Gland)/2	Monocyte_Macrophage	RLN3	1.42608604453958e-05	-0.239518669409229	KRT8	0.00618798672793459	2.98	0.000389	0.0379	up
669992	Submandibular.Gland-(Minor.Salivary.Gland+Parotid.Gland)/2	Monocyte_Macrophage	RLN3	1.42608604453958e-05	-0.239518669409229	TSC22D3	0.0056368721624366	2.6	1.37e-05	0.00273	up
669993	Submandibular.Gland-(Minor.Salivary.Gland+Parotid.Gland)/2	Monocyte_Macrophage	ROBO1	-0.00082397478793623	-0.514274320156359	FKBP5	0.00722444667006451	3.14	8.1e-06	0.00169	up
669994	Submandibular.Gland-(Minor.Salivary.Gland+Parotid.Gland)/2	Monocyte_Macrophage	ROBO1	-0.00082397478793623	-0.514274320156359	KRT8	0.00669792410480718	2.98	0.000389	0.0379	up
669995	Submandibular.Gland-(Minor.Salivary.Gland+Parotid.Gland)/2	Monocyte_Macrophage	ROBO1	-0.00082397478793623	-0.514274320156359	MGP	0.00711048912753654	3.49	3.32e-06	0.000894	up
669996	Submandibular.Gland-(Minor.Salivary.Gland+Parotid.Gland)/2	Monocyte_Macrophage	ROBO1	-0.00082397478793623	-0.514274320156359	TSC22D3	0.00716399282549133	2.6	1.37e-05	0.00273	up
669997	Submandibular.Gland-(Minor.Salivary.Gland+Parotid.Gland)/2	Monocyte_Macrophage	RPS19	0.000883305431451341	0.0453354847847604	CEBPD	0.005563183871425	2.05	0.000408	0.0381	up
669998	Submandibular.Gland-(Minor.Salivary.Gland+Parotid.Gland)/2	Monocyte_Macrophage	RPS19	0.000883305431451341	0.0453354847847604	FKBP5	0.00557446877704516	3.14	8.1e-06	0.00169	up
669999	Submandibular.Gland-(Minor.Salivary.Gland+Parotid.Gland)/2	Monocyte_Macrophage	RPS19	0.000883305431451341	0.0453354847847604	KRT18	0.00556238484202036	2.92	0.000133	0.0169	up
670000	Submandibular.Gland-(Minor.Salivary.Gland+Parotid.Gland)/2	Monocyte_Macrophage	RPS19	0.000883305431451341	0.0453354847847604	KRT8	0.00580215341677127	2.98	0.000389	0.0379	up
670001	Submandibular.Gland-(Minor.Salivary.Gland+Parotid.Gland)/2	Monocyte_Macrophage	RPS19	0.000883305431451341	0.0453354847847604	MGP	0.00573024160219536	3.49	3.32e-06	0.000894	up
670002	Submandibular.Gland-(Minor.Salivary.Gland+Parotid.Gland)/2	Monocyte_Macrophage	RPS19	0.000883305431451341	0.0453354847847604	TSC22D3	0.0057216945082089	2.6	1.37e-05	0.00273	up
670003	Submandibular.Gland-(Minor.Salivary.Gland+Parotid.Gland)/2	Monocyte_Macrophage	RSPO1	-0.00161854426783701	-0.774717138277304	FKBP5	0.00705107195154341	3.14	8.1e-06	0.00169	up
670004	Submandibular.Gland-(Minor.Salivary.Gland+Parotid.Gland)/2	Monocyte_Macrophage	RSPO1	-0.00161854426783701	-0.774717138277304	KRT8	0.00632128431409489	2.98	0.000389	0.0379	up
670005	Submandibular.Gland-(Minor.Salivary.Gland+Parotid.Gland)/2	Monocyte_Macrophage	RSPO2	-0.000968042228376877	-0.561496534370425	KRT8	0.00493900155468813	2.98	0.000389	0.0379	up
670006	Submandibular.Gland-(Minor.Salivary.Gland+Parotid.Gland)/2	Monocyte_Macrophage	RSPO3	0.000359499601842644	-0.126356821378954	EPCAM	0.00863170927158763	3.7	0.000367	0.0371	up
670007	Submandibular.Gland-(Minor.Salivary.Gland+Parotid.Gland)/2	Monocyte_Macrophage	RSPO3	0.000359499601842644	-0.126356821378954	FKBP5	0.0096426662750893	3.14	8.1e-06	0.00169	up
670008	Submandibular.Gland-(Minor.Salivary.Gland+Parotid.Gland)/2	Monocyte_Macrophage	RSPO3	0.000359499601842644	-0.126356821378954	NUCB2	0.00923803017543653	2.9	0.000563	0.046	up
670009	Submandibular.Gland-(Minor.Salivary.Gland+Parotid.Gland)/2	Monocyte_Macrophage	RSPO3	0.000359499601842644	-0.126356821378954	TSC22D3	0.00892919446840918	2.6	1.37e-05	0.00273	up
670010	Submandibular.Gland-(Minor.Salivary.Gland+Parotid.Gland)/2	Monocyte_Macrophage	RSPO4	-0.00046263852289187	-0.395836049447546	AQP3	0.00511076509451536	4.43	3.67e-06	0.000909	up
670011	Submandibular.Gland-(Minor.Salivary.Gland+Parotid.Gland)/2	Monocyte_Macrophage	RSPO4	-0.00046263852289187	-0.395836049447546	FKBP5	0.00504049073209349	3.14	8.1e-06	0.00169	up
670012	Submandibular.Gland-(Minor.Salivary.Gland+Parotid.Gland)/2	Monocyte_Macrophage	RSPO4	-0.00046263852289187	-0.395836049447546	KRT8	0.00500178231942063	2.98	0.000389	0.0379	up
670013	Submandibular.Gland-(Minor.Salivary.Gland+Parotid.Gland)/2	Monocyte_Macrophage	RTN4	-0.000369814664598952	-0.365410381391827	CEBPD	0.00549298168502367	2.05	0.000408	0.0381	up
670014	Submandibular.Gland-(Minor.Salivary.Gland+Parotid.Gland)/2	Monocyte_Macrophage	RTN4	-0.000369814664598952	-0.365410381391827	FKBP5	0.00537426655155146	3.14	8.1e-06	0.00169	up
670015	Submandibular.Gland-(Minor.Salivary.Gland+Parotid.Gland)/2	Monocyte_Macrophage	RTN4	-0.000369814664598952	-0.365410381391827	KRT8	0.00550652610122994	2.98	0.000389	0.0379	up
670016	Submandibular.Gland-(Minor.Salivary.Gland+Parotid.Gland)/2	Monocyte_Macrophage	RTN4	-0.000369814664598952	-0.365410381391827	MGP	0.00521074963146389	3.49	3.32e-06	0.000894	up
670017	Submandibular.Gland-(Minor.Salivary.Gland+Parotid.Gland)/2	Monocyte_Macrophage	S100A10	-0.00027403954356481	-0.334017352765656	FKBP5	0.00729203003923715	3.14	8.1e-06	0.00169	up
670018	Submandibular.Gland-(Minor.Salivary.Gland+Parotid.Gland)/2	Monocyte_Macrophage	S100A10	-0.00027403954356481	-0.334017352765656	KRT18	0.00636381225840017	2.92	0.000133	0.0169	up
670019	Submandibular.Gland-(Minor.Salivary.Gland+Parotid.Gland)/2	Monocyte_Macrophage	S100A10	-0.00027403954356481	-0.334017352765656	KRT8	0.0062665559090606	2.98	0.000389	0.0379	up
670020	Submandibular.Gland-(Minor.Salivary.Gland+Parotid.Gland)/2	Monocyte_Macrophage	S100A10	-0.00027403954356481	-0.334017352765656	TSC22D3	0.0068489544303252	2.6	1.37e-05	0.00273	up
670021	Submandibular.Gland-(Minor.Salivary.Gland+Parotid.Gland)/2	Monocyte_Macrophage	S100A12	0.000264601004834787	-0.157462544246055	CEBPD	0.0247109498147203	2.05	0.000408	0.0381	up
670022	Submandibular.Gland-(Minor.Salivary.Gland+Parotid.Gland)/2	Monocyte_Macrophage	S100A12	0.000264601004834787	-0.157462544246055	MGP	0.0192942838712413	3.49	3.32e-06	0.000894	up
670023	Submandibular.Gland-(Minor.Salivary.Gland+Parotid.Gland)/2	Monocyte_Macrophage	S100A12	0.000264601004834787	-0.157462544246055	TSC22D3	0.0204690464701906	2.6	1.37e-05	0.00273	up
670024	Submandibular.Gland-(Minor.Salivary.Gland+Parotid.Gland)/2	Monocyte_Macrophage	S100A4	0.00141966459768441	0.22114250520566	CEBPD	0.0136725920064077	2.05	0.000408	0.0381	up
670025	Submandibular.Gland-(Minor.Salivary.Gland+Parotid.Gland)/2	Monocyte_Macrophage	S100A4	0.00141966459768441	0.22114250520566	KRT18	0.0139630782285232	2.92	0.000133	0.0169	up
670026	Submandibular.Gland-(Minor.Salivary.Gland+Parotid.Gland)/2	Monocyte_Macrophage	S100A4	0.00141966459768441	0.22114250520566	KRT8	0.0134975368842849	2.98	0.000389	0.0379	up
670027	Submandibular.Gland-(Minor.Salivary.Gland+Parotid.Gland)/2	Monocyte_Macrophage	S100A4	0.00141966459768441	0.22114250520566	MGP	0.0147527308615146	3.49	3.32e-06	0.000894	up
670028	Submandibular.Gland-(Minor.Salivary.Gland+Parotid.Gland)/2	Monocyte_Macrophage	S100A4	0.00141966459768441	0.22114250520566	TSC22D3	0.013705543392439	2.6	1.37e-05	0.00273	up
670029	Submandibular.Gland-(Minor.Salivary.Gland+Parotid.Gland)/2	Monocyte_Macrophage	S100A8	0.000303918834679173	-0.144575003677103	CEBPD	0.0117410520869225	2.05	0.000408	0.0381	up
670030	Submandibular.Gland-(Minor.Salivary.Gland+Parotid.Gland)/2	Monocyte_Macrophage	S100A8	0.000303918834679173	-0.144575003677103	KRT18	0.0106468989685615	2.92	0.000133	0.0169	up
670031	Submandibular.Gland-(Minor.Salivary.Gland+Parotid.Gland)/2	Monocyte_Macrophage	S100A8	0.000303918834679173	-0.144575003677103	KRT8	0.0106202225771773	2.98	0.000389	0.0379	up
670032	Submandibular.Gland-(Minor.Salivary.Gland+Parotid.Gland)/2	Monocyte_Macrophage	S100A8	0.000303918834679173	-0.144575003677103	MGP	0.0112158483180496	3.49	3.32e-06	0.000894	up
670033	Submandibular.Gland-(Minor.Salivary.Gland+Parotid.Gland)/2	Monocyte_Macrophage	S100A8	0.000303918834679173	-0.144575003677103	TSC22D3	0.0116103534794012	2.6	1.37e-05	0.00273	up
670034	Submandibular.Gland-(Minor.Salivary.Gland+Parotid.Gland)/2	Monocyte_Macrophage	S100A9	-0.000402716314481532	-0.376194835908401	CEBPD	0.0131291558815031	2.05	0.000408	0.0381	up
670035	Submandibular.Gland-(Minor.Salivary.Gland+Parotid.Gland)/2	Monocyte_Macrophage	S100A9	-0.000402716314481532	-0.376194835908401	FKBP5	0.0120502302412182	3.14	8.1e-06	0.00169	up
670036	Submandibular.Gland-(Minor.Salivary.Gland+Parotid.Gland)/2	Monocyte_Macrophage	S100A9	-0.000402716314481532	-0.376194835908401	MGP	0.0119510063394852	3.49	3.32e-06	0.000894	up
670037	Submandibular.Gland-(Minor.Salivary.Gland+Parotid.Gland)/2	Monocyte_Macrophage	S100B	0.000785063700619331	0.0131339544187023	CEBPD	0.0114861348513579	2.05	0.000408	0.0381	up
670038	Submandibular.Gland-(Minor.Salivary.Gland+Parotid.Gland)/2	Monocyte_Macrophage	S100B	0.000785063700619331	0.0131339544187023	KRT8	0.010723846963561	2.98	0.000389	0.0379	up
670039	Submandibular.Gland-(Minor.Salivary.Gland+Parotid.Gland)/2	Monocyte_Macrophage	S100B	0.000785063700619331	0.0131339544187023	MGP	0.0112259238054934	3.49	3.32e-06	0.000894	up
670040	Submandibular.Gland-(Minor.Salivary.Gland+Parotid.Gland)/2	Monocyte_Macrophage	SAA1	0.000202037970163509	-0.177969363941697	CEBPD	0.0054077851619111	2.05	0.000408	0.0381	up
670041	Submandibular.Gland-(Minor.Salivary.Gland+Parotid.Gland)/2	Monocyte_Macrophage	SAA1	0.000202037970163509	-0.177969363941697	MGP	0.0049373517156182	3.49	3.32e-06	0.000894	up
670042	Submandibular.Gland-(Minor.Salivary.Gland+Parotid.Gland)/2	Monocyte_Macrophage	SAA1	0.000202037970163509	-0.177969363941697	TSC22D3	0.00484266496143718	2.6	1.37e-05	0.00273	up
670043	Submandibular.Gland-(Minor.Salivary.Gland+Parotid.Gland)/2	Monocyte_Macrophage	SARAF	-0.000239001643730228	-0.322532681374682	CEBPD	0.00569876126477466	2.05	0.000408	0.0381	up
670044	Submandibular.Gland-(Minor.Salivary.Gland+Parotid.Gland)/2	Monocyte_Macrophage	SARAF	-0.000239001643730228	-0.322532681374682	FKBP5	0.00508199318971751	3.14	8.1e-06	0.00169	up
670045	Submandibular.Gland-(Minor.Salivary.Gland+Parotid.Gland)/2	Monocyte_Macrophage	SARAF	-0.000239001643730228	-0.322532681374682	MGP	0.00549789054110063	3.49	3.32e-06	0.000894	up
670046	Submandibular.Gland-(Minor.Salivary.Gland+Parotid.Gland)/2	Monocyte_Macrophage	SARAF	-0.000239001643730228	-0.322532681374682	TSC22D3	0.00516996884721473	2.6	1.37e-05	0.00273	up
670047	Submandibular.Gland-(Minor.Salivary.Gland+Parotid.Gland)/2	Monocyte_Macrophage	SCGB1A1	0.00312083268380372	0.778748884073436	CEBPD	0.0121453530272618	2.05	0.000408	0.0381	up
670048	Submandibular.Gland-(Minor.Salivary.Gland+Parotid.Gland)/2	Monocyte_Macrophage	SCGB1A1	0.00312083268380372	0.778748884073436	FKBP5	0.0148438852623939	3.14	8.1e-06	0.00169	up
670049	Submandibular.Gland-(Minor.Salivary.Gland+Parotid.Gland)/2	Monocyte_Macrophage	SCGB1A1	0.00312083268380372	0.778748884073436	KRT18	0.00922435565007036	2.92	0.000133	0.0169	up
670050	Submandibular.Gland-(Minor.Salivary.Gland+Parotid.Gland)/2	Monocyte_Macrophage	SCGB1A1	0.00312083268380372	0.778748884073436	KRT8	0.0145136754299663	2.98	0.000389	0.0379	up
670051	Submandibular.Gland-(Minor.Salivary.Gland+Parotid.Gland)/2	Monocyte_Macrophage	SCGB1A1	0.00312083268380372	0.778748884073436	NDRG2	0.0094720265935773	2.78	0.000118	0.0155	up
670052	Submandibular.Gland-(Minor.Salivary.Gland+Parotid.Gland)/2	Monocyte_Macrophage	SCGB1A1	0.00312083268380372	0.778748884073436	TSC22D3	0.00911794779852846	2.6	1.37e-05	0.00273	up
670053	Submandibular.Gland-(Minor.Salivary.Gland+Parotid.Gland)/2	Monocyte_Macrophage	SCGB3A1	0.00399718368096531	1.06599792791082	CST1	0.0141063680046872	12.7	1e-09	1.44e-06	up
670054	Submandibular.Gland-(Minor.Salivary.Gland+Parotid.Gland)/2	Monocyte_Macrophage	SCGB3A1	0.00399718368096531	1.06599792791082	HTN1	0.0133579448223484	9.95	1.26e-09	1.44e-06	up
670055	Submandibular.Gland-(Minor.Salivary.Gland+Parotid.Gland)/2	Monocyte_Macrophage	SCGB3A1	0.00399718368096531	1.06599792791082	KRT18	0.0112642402574053	2.92	0.000133	0.0169	up
670056	Submandibular.Gland-(Minor.Salivary.Gland+Parotid.Gland)/2	Monocyte_Macrophage	SCGB3A1	0.00399718368096531	1.06599792791082	KRT8	0.00810461546770245	2.98	0.000389	0.0379	up
670057	Submandibular.Gland-(Minor.Salivary.Gland+Parotid.Gland)/2	Monocyte_Macrophage	SCGB3A1	0.00399718368096531	1.06599792791082	ZBTB16	0.00935834457817615	3.97	7.53e-06	0.00164	up
670058	Submandibular.Gland-(Minor.Salivary.Gland+Parotid.Gland)/2	Monocyte_Macrophage	SCGB3A2	8.19209641474833e-05	-0.217341139906426	CEBPD	0.00356766236572071	2.05	0.000408	0.0381	up
670059	Submandibular.Gland-(Minor.Salivary.Gland+Parotid.Gland)/2	Monocyte_Macrophage	SCGB3A2	8.19209641474833e-05	-0.217341139906426	FKBP5	0.00347710994561883	3.14	8.1e-06	0.00169	up
670060	Submandibular.Gland-(Minor.Salivary.Gland+Parotid.Gland)/2	Monocyte_Macrophage	SCGB3A2	8.19209641474833e-05	-0.217341139906426	KRT8	0.00384857629959832	2.98	0.000389	0.0379	up
670061	Submandibular.Gland-(Minor.Salivary.Gland+Parotid.Gland)/2	Monocyte_Macrophage	SCGB3A2	8.19209641474833e-05	-0.217341139906426	MGP	0.00338699347234575	3.49	3.32e-06	0.000894	up
670062	Submandibular.Gland-(Minor.Salivary.Gland+Parotid.Gland)/2	Monocyte_Macrophage	SCT	0.000152695806130374	-0.194142666060702	CEBPD	0.00464338653945866	2.05	0.000408	0.0381	up
670063	Submandibular.Gland-(Minor.Salivary.Gland+Parotid.Gland)/2	Monocyte_Macrophage	SCT	0.000152695806130374	-0.194142666060702	FKBP5	0.00429022922299946	3.14	8.1e-06	0.00169	up
670064	Submandibular.Gland-(Minor.Salivary.Gland+Parotid.Gland)/2	Monocyte_Macrophage	SCT	0.000152695806130374	-0.194142666060702	KRT18	0.00481696211047234	2.92	0.000133	0.0169	up
670065	Submandibular.Gland-(Minor.Salivary.Gland+Parotid.Gland)/2	Monocyte_Macrophage	SCT	0.000152695806130374	-0.194142666060702	KRT8	0.00443950966571591	2.98	0.000389	0.0379	up
670066	Submandibular.Gland-(Minor.Salivary.Gland+Parotid.Gland)/2	Monocyte_Macrophage	SCT	0.000152695806130374	-0.194142666060702	MGP	0.0046621573126571	3.49	3.32e-06	0.000894	up
670067	Submandibular.Gland-(Minor.Salivary.Gland+Parotid.Gland)/2	Monocyte_Macrophage	SCT	0.000152695806130374	-0.194142666060702	TSC22D3	0.00444704270194421	2.6	1.37e-05	0.00273	up
670068	Submandibular.Gland-(Minor.Salivary.Gland+Parotid.Gland)/2	Monocyte_Macrophage	SDC2	-0.000333819553621774	-0.353611956737204	CEBPD	0.0104466897106445	2.05	0.000408	0.0381	up
670069	Submandibular.Gland-(Minor.Salivary.Gland+Parotid.Gland)/2	Monocyte_Macrophage	SDC2	-0.000333819553621774	-0.353611956737204	MGP	0.00964320144025716	3.49	3.32e-06	0.000894	up
670070	Submandibular.Gland-(Minor.Salivary.Gland+Parotid.Gland)/2	Monocyte_Macrophage	SDC2	-0.000333819553621774	-0.353611956737204	NDRG2	0.00904031630150945	2.78	0.000118	0.0155	up
670071	Submandibular.Gland-(Minor.Salivary.Gland+Parotid.Gland)/2	Monocyte_Macrophage	SDC4	0.000435147497312161	-0.101561065212407	CEBPD	0.0057762388882597	2.05	0.000408	0.0381	up
670072	Submandibular.Gland-(Minor.Salivary.Gland+Parotid.Gland)/2	Monocyte_Macrophage	SDC4	0.000435147497312161	-0.101561065212407	FKBP5	0.00592607771373443	3.14	8.1e-06	0.00169	up
670073	Submandibular.Gland-(Minor.Salivary.Gland+Parotid.Gland)/2	Monocyte_Macrophage	SDC4	0.000435147497312161	-0.101561065212407	KRT18	0.00561884208332796	2.92	0.000133	0.0169	up
670074	Submandibular.Gland-(Minor.Salivary.Gland+Parotid.Gland)/2	Monocyte_Macrophage	SDC4	0.000435147497312161	-0.101561065212407	KRT8	0.00607780868770089	2.98	0.000389	0.0379	up
670075	Submandibular.Gland-(Minor.Salivary.Gland+Parotid.Gland)/2	Monocyte_Macrophage	SDC4	0.000435147497312161	-0.101561065212407	MGP	0.00575070171414112	3.49	3.32e-06	0.000894	up
670076	Submandibular.Gland-(Minor.Salivary.Gland+Parotid.Gland)/2	Monocyte_Macrophage	SDC4	0.000435147497312161	-0.101561065212407	TSC22D3	0.00610706510423685	2.6	1.37e-05	0.00273	up
670077	Submandibular.Gland-(Minor.Salivary.Gland+Parotid.Gland)/2	Monocyte_Macrophage	SDK2	-0.0016826397243933	-0.795726252969642	KRT18	0.00634828552550978	2.92	0.000133	0.0169	up
670078	Submandibular.Gland-(Minor.Salivary.Gland+Parotid.Gland)/2	Monocyte_Macrophage	SDK2	-0.0016826397243933	-0.795726252969642	KRT8	0.00537375990680233	2.98	0.000389	0.0379	up
670079	Submandibular.Gland-(Minor.Salivary.Gland+Parotid.Gland)/2	Monocyte_Macrophage	SECTM1	-0.00232365884621813	-1.00583856004985	KRT18	0.00967729568829439	2.92	0.000133	0.0169	up
670080	Submandibular.Gland-(Minor.Salivary.Gland+Parotid.Gland)/2	Monocyte_Macrophage	SECTM1	-0.00232365884621813	-1.00583856004985	TSC22D3	0.0103527858861719	2.6	1.37e-05	0.00273	up
670081	Submandibular.Gland-(Minor.Salivary.Gland+Parotid.Gland)/2	Monocyte_Macrophage	SELE	-0.00104519298982255	-0.586784897741238	CEBPD	0.0129825715200457	2.05	0.000408	0.0381	up
670082	Submandibular.Gland-(Minor.Salivary.Gland+Parotid.Gland)/2	Monocyte_Macrophage	SELE	-0.00104519298982255	-0.586784897741238	TSC22D3	0.0109094095285902	2.6	1.37e-05	0.00273	up
670083	Submandibular.Gland-(Minor.Salivary.Gland+Parotid.Gland)/2	Monocyte_Macrophage	SELL	0.000644755854904307	-0.0328559453532627	CEBPD	0.00492929317734382	2.05	0.000408	0.0381	up
670084	Submandibular.Gland-(Minor.Salivary.Gland+Parotid.Gland)/2	Monocyte_Macrophage	SELL	0.000644755854904307	-0.0328559453532627	FKBP5	0.00485818513990819	3.14	8.1e-06	0.00169	up
670085	Submandibular.Gland-(Minor.Salivary.Gland+Parotid.Gland)/2	Monocyte_Macrophage	SELL	0.000644755854904307	-0.0328559453532627	KRT18	0.00449526179557582	2.92	0.000133	0.0169	up
670086	Submandibular.Gland-(Minor.Salivary.Gland+Parotid.Gland)/2	Monocyte_Macrophage	SELL	0.000644755854904307	-0.0328559453532627	KRT8	0.0047710337814944	2.98	0.000389	0.0379	up
670087	Submandibular.Gland-(Minor.Salivary.Gland+Parotid.Gland)/2	Monocyte_Macrophage	SELL	0.000644755854904307	-0.0328559453532627	MGP	0.00513096118916878	3.49	3.32e-06	0.000894	up
670088	Submandibular.Gland-(Minor.Salivary.Gland+Parotid.Gland)/2	Monocyte_Macrophage	SELL	0.000644755854904307	-0.0328559453532627	TSC22D3	0.00491438830352043	2.6	1.37e-05	0.00273	up
670089	Submandibular.Gland-(Minor.Salivary.Gland+Parotid.Gland)/2	Monocyte_Macrophage	SELP	-0.000458524182968698	-0.394487457145168	CEBPD	0.00682394150062549	2.05	0.000408	0.0381	up
670090	Submandibular.Gland-(Minor.Salivary.Gland+Parotid.Gland)/2	Monocyte_Macrophage	SELP	-0.000458524182968698	-0.394487457145168	TSC22D3	0.00706569110197329	2.6	1.37e-05	0.00273	up
670091	Submandibular.Gland-(Minor.Salivary.Gland+Parotid.Gland)/2	Monocyte_Macrophage	SELPLG	-0.000887588631968118	-0.535125572602199	CEBPD	0.00615191520783758	2.05	0.000408	0.0381	up
670092	Submandibular.Gland-(Minor.Salivary.Gland+Parotid.Gland)/2	Monocyte_Macrophage	SELPLG	-0.000887588631968118	-0.535125572602199	MGP	0.00651773483555566	3.49	3.32e-06	0.000894	up
670093	Submandibular.Gland-(Minor.Salivary.Gland+Parotid.Gland)/2	Monocyte_Macrophage	SELPLG	-0.000887588631968118	-0.535125572602199	TSC22D3	0.00735937638459992	2.6	1.37e-05	0.00273	up
670094	Submandibular.Gland-(Minor.Salivary.Gland+Parotid.Gland)/2	Monocyte_Macrophage	SEMA3A	-6.6699303109697e-06	-0.2463793332882	FKBP5	0.00712912778329831	3.14	8.1e-06	0.00169	up
670095	Submandibular.Gland-(Minor.Salivary.Gland+Parotid.Gland)/2	Monocyte_Macrophage	SEMA3A	-6.6699303109697e-06	-0.2463793332882	KRT18	0.0075053903489782	2.92	0.000133	0.0169	up
670096	Submandibular.Gland-(Minor.Salivary.Gland+Parotid.Gland)/2	Monocyte_Macrophage	SEMA3A	-6.6699303109697e-06	-0.2463793332882	KRT8	0.00745746908633594	2.98	0.000389	0.0379	up
670097	Submandibular.Gland-(Minor.Salivary.Gland+Parotid.Gland)/2	Monocyte_Macrophage	SEMA3A	-6.6699303109697e-06	-0.2463793332882	MGP	0.00832817325163861	3.49	3.32e-06	0.000894	up
670098	Submandibular.Gland-(Minor.Salivary.Gland+Parotid.Gland)/2	Monocyte_Macrophage	SEMA3A	-6.6699303109697e-06	-0.2463793332882	NDRG2	0.00698505770959878	2.78	0.000118	0.0155	up
670099	Submandibular.Gland-(Minor.Salivary.Gland+Parotid.Gland)/2	Monocyte_Macrophage	SEMA3B	0.000104778328347686	-0.209848986611209	CEBPD	0.00457670909049664	2.05	0.000408	0.0381	up
670100	Submandibular.Gland-(Minor.Salivary.Gland+Parotid.Gland)/2	Monocyte_Macrophage	SEMA3B	0.000104778328347686	-0.209848986611209	FKBP5	0.00489671487105534	3.14	8.1e-06	0.00169	up
670101	Submandibular.Gland-(Minor.Salivary.Gland+Parotid.Gland)/2	Monocyte_Macrophage	SEMA3B	0.000104778328347686	-0.209848986611209	KRT8	0.00451519784058182	2.98	0.000389	0.0379	up
670102	Submandibular.Gland-(Minor.Salivary.Gland+Parotid.Gland)/2	Monocyte_Macrophage	SEMA3B	0.000104778328347686	-0.209848986611209	MGP	0.00436469644589625	3.49	3.32e-06	0.000894	up
670103	Submandibular.Gland-(Minor.Salivary.Gland+Parotid.Gland)/2	Monocyte_Macrophage	SEMA3B	0.000104778328347686	-0.209848986611209	TSC22D3	0.00444508755455625	2.6	1.37e-05	0.00273	up
670104	Submandibular.Gland-(Minor.Salivary.Gland+Parotid.Gland)/2	Monocyte_Macrophage	SEMA3C	0.002481919386521	0.569326821071426	FKBP5	0.0078709799981443	3.14	8.1e-06	0.00169	up
670105	Submandibular.Gland-(Minor.Salivary.Gland+Parotid.Gland)/2	Monocyte_Macrophage	SEMA3C	0.002481919386521	0.569326821071426	KRT18	0.00881223633105833	2.92	0.000133	0.0169	up
670106	Submandibular.Gland-(Minor.Salivary.Gland+Parotid.Gland)/2	Monocyte_Macrophage	SEMA3C	0.002481919386521	0.569326821071426	KRT8	0.00855981580469362	2.98	0.000389	0.0379	up
670107	Submandibular.Gland-(Minor.Salivary.Gland+Parotid.Gland)/2	Monocyte_Macrophage	SEMA3C	0.002481919386521	0.569326821071426	MGP	0.00716472682767282	3.49	3.32e-06	0.000894	up
670108	Submandibular.Gland-(Minor.Salivary.Gland+Parotid.Gland)/2	Monocyte_Macrophage	SEMA3C	0.002481919386521	0.569326821071426	NDRG2	0.00713037337564417	2.78	0.000118	0.0155	up
670109	Submandibular.Gland-(Minor.Salivary.Gland+Parotid.Gland)/2	Monocyte_Macrophage	SEMA3C	0.002481919386521	0.569326821071426	TPD52L1	0.00862263457854351	3.3	0.000507	0.0446	up
670110	Submandibular.Gland-(Minor.Salivary.Gland+Parotid.Gland)/2	Monocyte_Macrophage	SEMA3C	0.002481919386521	0.569326821071426	TSC22D3	0.00787915575438642	2.6	1.37e-05	0.00273	up
670111	Submandibular.Gland-(Minor.Salivary.Gland+Parotid.Gland)/2	Monocyte_Macrophage	SEMA3D	0.000482088753820732	-0.0861747290385625	CEBPD	0.00546290838204455	2.05	0.000408	0.0381	up
670112	Submandibular.Gland-(Minor.Salivary.Gland+Parotid.Gland)/2	Monocyte_Macrophage	SEMA3D	0.000482088753820732	-0.0861747290385625	FKBP5	0.00596024304327095	3.14	8.1e-06	0.00169	up
670113	Submandibular.Gland-(Minor.Salivary.Gland+Parotid.Gland)/2	Monocyte_Macrophage	SEMA3D	0.000482088753820732	-0.0861747290385625	KRT8	0.00532761565552613	2.98	0.000389	0.0379	up
670114	Submandibular.Gland-(Minor.Salivary.Gland+Parotid.Gland)/2	Monocyte_Macrophage	SEMA3D	0.000482088753820732	-0.0861747290385625	MGP	0.0059705574277978	3.49	3.32e-06	0.000894	up
670115	Submandibular.Gland-(Minor.Salivary.Gland+Parotid.Gland)/2	Monocyte_Macrophage	SEMA3E	0.000106662120366306	-0.209231520027739	CEBPD	0.00544871588428676	2.05	0.000408	0.0381	up
670116	Submandibular.Gland-(Minor.Salivary.Gland+Parotid.Gland)/2	Monocyte_Macrophage	SEMA3E	0.000106662120366306	-0.209231520027739	FKBP5	0.00553826291950107	3.14	8.1e-06	0.00169	up
670117	Submandibular.Gland-(Minor.Salivary.Gland+Parotid.Gland)/2	Monocyte_Macrophage	SEMA3E	0.000106662120366306	-0.209231520027739	KRT18	0.00529576964956736	2.92	0.000133	0.0169	up
670118	Submandibular.Gland-(Minor.Salivary.Gland+Parotid.Gland)/2	Monocyte_Macrophage	SEMA3E	0.000106662120366306	-0.209231520027739	KRT8	0.00553260950862616	2.98	0.000389	0.0379	up
670119	Submandibular.Gland-(Minor.Salivary.Gland+Parotid.Gland)/2	Monocyte_Macrophage	SEMA3E	0.000106662120366306	-0.209231520027739	MGP	0.00592147498932539	3.49	3.32e-06	0.000894	up
670120	Submandibular.Gland-(Minor.Salivary.Gland+Parotid.Gland)/2	Monocyte_Macrophage	SEMA3F	0.000430832661640203	-0.102975375717102	CEBPD	0.00534624765039032	2.05	0.000408	0.0381	up
670121	Submandibular.Gland-(Minor.Salivary.Gland+Parotid.Gland)/2	Monocyte_Macrophage	SEMA3F	0.000430832661640203	-0.102975375717102	FKBP5	0.00512740565635217	3.14	8.1e-06	0.00169	up
670122	Submandibular.Gland-(Minor.Salivary.Gland+Parotid.Gland)/2	Monocyte_Macrophage	SEMA3F	0.000430832661640203	-0.102975375717102	KRT8	0.00513603714025163	2.98	0.000389	0.0379	up
670123	Submandibular.Gland-(Minor.Salivary.Gland+Parotid.Gland)/2	Monocyte_Macrophage	SEMA3F	0.000430832661640203	-0.102975375717102	MGP	0.00594243694384549	3.49	3.32e-06	0.000894	up
670124	Submandibular.Gland-(Minor.Salivary.Gland+Parotid.Gland)/2	Monocyte_Macrophage	SEMA3G	-0.000282965767561497	-0.336943177368391	CEBPD	0.00497915459136438	2.05	0.000408	0.0381	up
670125	Submandibular.Gland-(Minor.Salivary.Gland+Parotid.Gland)/2	Monocyte_Macrophage	SEMA3G	-0.000282965767561497	-0.336943177368391	KRT8	0.00488906187246642	2.98	0.000389	0.0379	up
670126	Submandibular.Gland-(Minor.Salivary.Gland+Parotid.Gland)/2	Monocyte_Macrophage	SEMA3G	-0.000282965767561497	-0.336943177368391	MGP	0.0058390228597624	3.49	3.32e-06	0.000894	up
670127	Submandibular.Gland-(Minor.Salivary.Gland+Parotid.Gland)/2	Monocyte_Macrophage	SEMA4A	0.000218213431349657	-0.172667395010985	FKBP5	0.00477365061696247	3.14	8.1e-06	0.00169	up
670128	Submandibular.Gland-(Minor.Salivary.Gland+Parotid.Gland)/2	Monocyte_Macrophage	SEMA4A	0.000218213431349657	-0.172667395010985	KRT18	0.00484206117567481	2.92	0.000133	0.0169	up
670129	Submandibular.Gland-(Minor.Salivary.Gland+Parotid.Gland)/2	Monocyte_Macrophage	SEMA4A	0.000218213431349657	-0.172667395010985	KRT8	0.0048779881727608	2.98	0.000389	0.0379	up
670130	Submandibular.Gland-(Minor.Salivary.Gland+Parotid.Gland)/2	Monocyte_Macrophage	SEMA4A	0.000218213431349657	-0.172667395010985	MGP	0.00486313239211565	3.49	3.32e-06	0.000894	up
670131	Submandibular.Gland-(Minor.Salivary.Gland+Parotid.Gland)/2	Monocyte_Macrophage	SEMA4B	0.000915612280509901	0.0559249763600852	FKBP5	0.00535611185284762	3.14	8.1e-06	0.00169	up
670132	Submandibular.Gland-(Minor.Salivary.Gland+Parotid.Gland)/2	Monocyte_Macrophage	SEMA4B	0.000915612280509901	0.0559249763600852	KRT8	0.00522432792120585	2.98	0.000389	0.0379	up
670133	Submandibular.Gland-(Minor.Salivary.Gland+Parotid.Gland)/2	Monocyte_Macrophage	SEMA4B	0.000915612280509901	0.0559249763600852	MGP	0.00475788216102493	3.49	3.32e-06	0.000894	up
670134	Submandibular.Gland-(Minor.Salivary.Gland+Parotid.Gland)/2	Monocyte_Macrophage	SEMA4B	0.000915612280509901	0.0559249763600852	TSC22D3	0.00478193331116898	2.6	1.37e-05	0.00273	up
670135	Submandibular.Gland-(Minor.Salivary.Gland+Parotid.Gland)/2	Monocyte_Macrophage	SEMA4C	0.00351492528559116	0.9079239787712	FGR	0.00637265065205067	2.15	0.000188	0.0212	up
670136	Submandibular.Gland-(Minor.Salivary.Gland+Parotid.Gland)/2	Monocyte_Macrophage	SEMA4C	0.00351492528559116	0.9079239787712	KRT18	0.00714675624537449	2.92	0.000133	0.0169	up
670137	Submandibular.Gland-(Minor.Salivary.Gland+Parotid.Gland)/2	Monocyte_Macrophage	SEMA4C	0.00351492528559116	0.9079239787712	KRT8	0.0066342169002728	2.98	0.000389	0.0379	up
670138	Submandibular.Gland-(Minor.Salivary.Gland+Parotid.Gland)/2	Monocyte_Macrophage	SEMA4C	0.00351492528559116	0.9079239787712	MGP	0.00584671079860735	3.49	3.32e-06	0.000894	up
670139	Submandibular.Gland-(Minor.Salivary.Gland+Parotid.Gland)/2	Monocyte_Macrophage	SEMA4C	0.00351492528559116	0.9079239787712	TPD52L1	0.00706913814409563	3.3	0.000507	0.0446	up
670140	Submandibular.Gland-(Minor.Salivary.Gland+Parotid.Gland)/2	Monocyte_Macrophage	SEMA4C	0.00351492528559116	0.9079239787712	TSC22D3	0.00629498382736245	2.6	1.37e-05	0.00273	up
670141	Submandibular.Gland-(Minor.Salivary.Gland+Parotid.Gland)/2	Monocyte_Macrophage	SEMA4D	0.000505920053166277	-0.0783633407106184	AQP3	0.00631236285415585	4.43	3.67e-06	0.000909	up
670142	Submandibular.Gland-(Minor.Salivary.Gland+Parotid.Gland)/2	Monocyte_Macrophage	SEMA4D	0.000505920053166277	-0.0783633407106184	CEBPD	0.00576745118594629	2.05	0.000408	0.0381	up
670143	Submandibular.Gland-(Minor.Salivary.Gland+Parotid.Gland)/2	Monocyte_Macrophage	SEMA4D	0.000505920053166277	-0.0783633407106184	KRT18	0.00655739016157694	2.92	0.000133	0.0169	up
670144	Submandibular.Gland-(Minor.Salivary.Gland+Parotid.Gland)/2	Monocyte_Macrophage	SEMA4D	0.000505920053166277	-0.0783633407106184	MGP	0.00729086600092628	3.49	3.32e-06	0.000894	up
670145	Submandibular.Gland-(Minor.Salivary.Gland+Parotid.Gland)/2	Monocyte_Macrophage	SEMA4D	0.000505920053166277	-0.0783633407106184	TPD52L1	0.00620197816528954	3.3	0.000507	0.0446	up
670146	Submandibular.Gland-(Minor.Salivary.Gland+Parotid.Gland)/2	Monocyte_Macrophage	SEMA4F	0.000303606527330767	-0.144677371321465	KRT18	0.00521868297568772	2.92	0.000133	0.0169	up
670147	Submandibular.Gland-(Minor.Salivary.Gland+Parotid.Gland)/2	Monocyte_Macrophage	SEMA4F	0.000303606527330767	-0.144677371321465	MGP	0.00624150806095949	3.49	3.32e-06	0.000894	up
670148	Submandibular.Gland-(Minor.Salivary.Gland+Parotid.Gland)/2	Monocyte_Macrophage	SEMA4F	0.000303606527330767	-0.144677371321465	NDRG2	0.00505743105153039	2.78	0.000118	0.0155	up
670149	Submandibular.Gland-(Minor.Salivary.Gland+Parotid.Gland)/2	Monocyte_Macrophage	SEMA4F	0.000303606527330767	-0.144677371321465	SAA1	0.00590350207805029	4.58	6.53e-05	0.00964	up
670150	Submandibular.Gland-(Minor.Salivary.Gland+Parotid.Gland)/2	Monocyte_Macrophage	SEMA4G	-0.00155785283506232	-0.754823789504818	MGP	0.00590699785425369	3.49	3.32e-06	0.000894	up
670151	Submandibular.Gland-(Minor.Salivary.Gland+Parotid.Gland)/2	Monocyte_Macrophage	SEMA5A	-7.57808349375524e-05	-0.269032404189039	KRT18	0.00459629383749962	2.92	0.000133	0.0169	up
670152	Submandibular.Gland-(Minor.Salivary.Gland+Parotid.Gland)/2	Monocyte_Macrophage	SEMA5A	-7.57808349375524e-05	-0.269032404189039	KRT8	0.00446601681611632	2.98	0.000389	0.0379	up
670153	Submandibular.Gland-(Minor.Salivary.Gland+Parotid.Gland)/2	Monocyte_Macrophage	SEMA5A	-7.57808349375524e-05	-0.269032404189039	MGP	0.00447936217578018	3.49	3.32e-06	0.000894	up
670154	Submandibular.Gland-(Minor.Salivary.Gland+Parotid.Gland)/2	Monocyte_Macrophage	SEMA5A	-7.57808349375524e-05	-0.269032404189039	NDRG2	0.00437938748320084	2.78	0.000118	0.0155	up
670155	Submandibular.Gland-(Minor.Salivary.Gland+Parotid.Gland)/2	Monocyte_Macrophage	SEMA5B	0.000299674459075076	-0.145966218884152	FKBP5	0.0051700026601917	3.14	8.1e-06	0.00169	up
670156	Submandibular.Gland-(Minor.Salivary.Gland+Parotid.Gland)/2	Monocyte_Macrophage	SEMA5B	0.000299674459075076	-0.145966218884152	KRT18	0.00457864676935232	2.92	0.000133	0.0169	up
670157	Submandibular.Gland-(Minor.Salivary.Gland+Parotid.Gland)/2	Monocyte_Macrophage	SEMA5B	0.000299674459075076	-0.145966218884152	KRT8	0.00494302481158649	2.98	0.000389	0.0379	up
670158	Submandibular.Gland-(Minor.Salivary.Gland+Parotid.Gland)/2	Monocyte_Macrophage	SEMA5B	0.000299674459075076	-0.145966218884152	MGP	0.00456630789372927	3.49	3.32e-06	0.000894	up
670159	Submandibular.Gland-(Minor.Salivary.Gland+Parotid.Gland)/2	Monocyte_Macrophage	SEMA6A	-0.00016734709335376	-0.299045858002651	CEBPD	0.00742272191416836	2.05	0.000408	0.0381	up
670160	Submandibular.Gland-(Minor.Salivary.Gland+Parotid.Gland)/2	Monocyte_Macrophage	SEMA6A	-0.00016734709335376	-0.299045858002651	KRT8	0.00600028160548882	2.98	0.000389	0.0379	up
670161	Submandibular.Gland-(Minor.Salivary.Gland+Parotid.Gland)/2	Monocyte_Macrophage	SEMA6A	-0.00016734709335376	-0.299045858002651	TSC22D3	0.00611814802841602	2.6	1.37e-05	0.00273	up
670162	Submandibular.Gland-(Minor.Salivary.Gland+Parotid.Gland)/2	Monocyte_Macrophage	SEMA6B	6.61586908541744e-05	-0.222507674715961	CEBPD	0.0054569229286224	2.05	0.000408	0.0381	up
670163	Submandibular.Gland-(Minor.Salivary.Gland+Parotid.Gland)/2	Monocyte_Macrophage	SEMA6B	6.61586908541744e-05	-0.222507674715961	FKBP5	0.00517359858750861	3.14	8.1e-06	0.00169	up
670164	Submandibular.Gland-(Minor.Salivary.Gland+Parotid.Gland)/2	Monocyte_Macrophage	SEMA6B	6.61586908541744e-05	-0.222507674715961	KRT8	0.00487767399304502	2.98	0.000389	0.0379	up
670165	Submandibular.Gland-(Minor.Salivary.Gland+Parotid.Gland)/2	Monocyte_Macrophage	SEMA6B	6.61586908541744e-05	-0.222507674715961	MGP	0.00511282813419492	3.49	3.32e-06	0.000894	up
670166	Submandibular.Gland-(Minor.Salivary.Gland+Parotid.Gland)/2	Monocyte_Macrophage	SEMA6B	6.61586908541744e-05	-0.222507674715961	TSC22D3	0.00519083638937272	2.6	1.37e-05	0.00273	up
670167	Submandibular.Gland-(Minor.Salivary.Gland+Parotid.Gland)/2	Monocyte_Macrophage	SEMA6C	-0.000339321341716135	-0.355415324765105	FKBP5	0.00682911326649199	3.14	8.1e-06	0.00169	up
670168	Submandibular.Gland-(Minor.Salivary.Gland+Parotid.Gland)/2	Monocyte_Macrophage	SEMA6C	-0.000339321341716135	-0.355415324765105	KRT8	0.0059422216023556	2.98	0.000389	0.0379	up
670169	Submandibular.Gland-(Minor.Salivary.Gland+Parotid.Gland)/2	Monocyte_Macrophage	SEMA6C	-0.000339321341716135	-0.355415324765105	MGP	0.00622754702006375	3.49	3.32e-06	0.000894	up
670170	Submandibular.Gland-(Minor.Salivary.Gland+Parotid.Gland)/2	Monocyte_Macrophage	SEMA6D	-0.00128073064213003	-0.663989083771904	FKBP5	0.0073087888483265	3.14	8.1e-06	0.00169	up
670171	Submandibular.Gland-(Minor.Salivary.Gland+Parotid.Gland)/2	Monocyte_Macrophage	SEMA6D	-0.00128073064213003	-0.663989083771904	KRT18	0.00771462564835252	2.92	0.000133	0.0169	up
670172	Submandibular.Gland-(Minor.Salivary.Gland+Parotid.Gland)/2	Monocyte_Macrophage	SEMA7A	0.000774209281404833	0.00957610881702774	CEBPD	0.0052074174973205	2.05	0.000408	0.0381	up
670173	Submandibular.Gland-(Minor.Salivary.Gland+Parotid.Gland)/2	Monocyte_Macrophage	SEMA7A	0.000774209281404833	0.00957610881702774	FKBP5	0.00564416505663753	3.14	8.1e-06	0.00169	up
670174	Submandibular.Gland-(Minor.Salivary.Gland+Parotid.Gland)/2	Monocyte_Macrophage	SEMA7A	0.000774209281404833	0.00957610881702774	KRT18	0.00536043066379994	2.92	0.000133	0.0169	up
670175	Submandibular.Gland-(Minor.Salivary.Gland+Parotid.Gland)/2	Monocyte_Macrophage	SEMA7A	0.000774209281404833	0.00957610881702774	KRT8	0.00567696107970976	2.98	0.000389	0.0379	up
670176	Submandibular.Gland-(Minor.Salivary.Gland+Parotid.Gland)/2	Monocyte_Macrophage	SEMA7A	0.000774209281404833	0.00957610881702774	MGP	0.00545479193840958	3.49	3.32e-06	0.000894	up
670177	Submandibular.Gland-(Minor.Salivary.Gland+Parotid.Gland)/2	Monocyte_Macrophage	SEMA7A	0.000774209281404833	0.00957610881702774	TSC22D3	0.00551828123498444	2.6	1.37e-05	0.00273	up
670178	Submandibular.Gland-(Minor.Salivary.Gland+Parotid.Gland)/2	Monocyte_Macrophage	SERPINA1	-0.000547281871677041	-0.423580322101407	FKBP5	0.0068019921577382	3.14	8.1e-06	0.00169	up
670179	Submandibular.Gland-(Minor.Salivary.Gland+Parotid.Gland)/2	Monocyte_Macrophage	SERPINA1	-0.000547281871677041	-0.423580322101407	KRT8	0.00699442867935438	2.98	0.000389	0.0379	up
670180	Submandibular.Gland-(Minor.Salivary.Gland+Parotid.Gland)/2	Monocyte_Macrophage	SERPINA5	-3.68357266581614e-05	-0.256267033747707	CEBPD	0.00812113201002616	2.05	0.000408	0.0381	up
670181	Submandibular.Gland-(Minor.Salivary.Gland+Parotid.Gland)/2	Monocyte_Macrophage	SERPINA5	-3.68357266581614e-05	-0.256267033747707	FKBP5	0.00849985702392636	3.14	8.1e-06	0.00169	up
670182	Submandibular.Gland-(Minor.Salivary.Gland+Parotid.Gland)/2	Monocyte_Macrophage	SERPINA5	-3.68357266581614e-05	-0.256267033747707	KRT18	0.00828209891095276	2.92	0.000133	0.0169	up
670183	Submandibular.Gland-(Minor.Salivary.Gland+Parotid.Gland)/2	Monocyte_Macrophage	SERPINA5	-3.68357266581614e-05	-0.256267033747707	TSC22D3	0.00858042622213669	2.6	1.37e-05	0.00273	up
670184	Submandibular.Gland-(Minor.Salivary.Gland+Parotid.Gland)/2	Monocyte_Macrophage	SERPINC1	2.80402635081042e-05	-0.235002076894092	CEBPD	0.00444534904429866	2.05	0.000408	0.0381	up
670185	Submandibular.Gland-(Minor.Salivary.Gland+Parotid.Gland)/2	Monocyte_Macrophage	SERPINC1	2.80402635081042e-05	-0.235002076894092	FKBP5	0.0048704021401142	3.14	8.1e-06	0.00169	up
670186	Submandibular.Gland-(Minor.Salivary.Gland+Parotid.Gland)/2	Monocyte_Macrophage	SERPINC1	2.80402635081042e-05	-0.235002076894092	KRT8	0.00475577203531434	2.98	0.000389	0.0379	up
670187	Submandibular.Gland-(Minor.Salivary.Gland+Parotid.Gland)/2	Monocyte_Macrophage	SERPINC1	2.80402635081042e-05	-0.235002076894092	MGP	0.00466090714533638	3.49	3.32e-06	0.000894	up
670188	Submandibular.Gland-(Minor.Salivary.Gland+Parotid.Gland)/2	Monocyte_Macrophage	SERPINC1	2.80402635081042e-05	-0.235002076894092	TSC22D3	0.00444585425840794	2.6	1.37e-05	0.00273	up
670189	Submandibular.Gland-(Minor.Salivary.Gland+Parotid.Gland)/2	Monocyte_Macrophage	SERPINE1	-0.000773746671443745	-0.497810621840331	CEBPD	0.00908168063996799	2.05	0.000408	0.0381	up
670190	Submandibular.Gland-(Minor.Salivary.Gland+Parotid.Gland)/2	Monocyte_Macrophage	SERPINE1	-0.000773746671443745	-0.497810621840331	FKBP5	0.0083401771503434	3.14	8.1e-06	0.00169	up
670191	Submandibular.Gland-(Minor.Salivary.Gland+Parotid.Gland)/2	Monocyte_Macrophage	SERPINE1	-0.000773746671443745	-0.497810621840331	MGP	0.00825116244940851	3.49	3.32e-06	0.000894	up
670192	Submandibular.Gland-(Minor.Salivary.Gland+Parotid.Gland)/2	Monocyte_Macrophage	SERPINE1	-0.000773746671443745	-0.497810621840331	TSC22D3	0.00929658162249607	2.6	1.37e-05	0.00273	up
670193	Submandibular.Gland-(Minor.Salivary.Gland+Parotid.Gland)/2	Monocyte_Macrophage	SERPINE2	-0.00103391379740181	-0.583087820601357	TSC22D3	0.00670165885683745	2.6	1.37e-05	0.00273	up
670194	Submandibular.Gland-(Minor.Salivary.Gland+Parotid.Gland)/2	Monocyte_Macrophage	SERPINF1	-0.000694932023969462	-0.471976872348752	AQP3	0.00788138991742281	4.43	3.67e-06	0.000909	up
670195	Submandibular.Gland-(Minor.Salivary.Gland+Parotid.Gland)/2	Monocyte_Macrophage	SERPINF1	-0.000694932023969462	-0.471976872348752	CEBPD	0.0100425830989655	2.05	0.000408	0.0381	up
670196	Submandibular.Gland-(Minor.Salivary.Gland+Parotid.Gland)/2	Monocyte_Macrophage	SERPINF1	-0.000694932023969462	-0.471976872348752	FKBP5	0.00790342639041975	3.14	8.1e-06	0.00169	up
670197	Submandibular.Gland-(Minor.Salivary.Gland+Parotid.Gland)/2	Monocyte_Macrophage	SERPINF1	-0.000694932023969462	-0.471976872348752	KRT8	0.00814834961402564	2.98	0.000389	0.0379	up
670198	Submandibular.Gland-(Minor.Salivary.Gland+Parotid.Gland)/2	Monocyte_Macrophage	SERPING1	0.000620680231798157	-0.040747417764922	CEBPD	0.00548536318732993	2.05	0.000408	0.0381	up
670199	Submandibular.Gland-(Minor.Salivary.Gland+Parotid.Gland)/2	Monocyte_Macrophage	SERPING1	0.000620680231798157	-0.040747417764922	FKBP5	0.00554406464041894	3.14	8.1e-06	0.00169	up
670200	Submandibular.Gland-(Minor.Salivary.Gland+Parotid.Gland)/2	Monocyte_Macrophage	SERPING1	0.000620680231798157	-0.040747417764922	MGP	0.00555925840106475	3.49	3.32e-06	0.000894	up
670201	Submandibular.Gland-(Minor.Salivary.Gland+Parotid.Gland)/2	Monocyte_Macrophage	SFRP1	0.000969446346448896	0.0735706274940946	CEBPD	0.00676992995655961	2.05	0.000408	0.0381	up
670202	Submandibular.Gland-(Minor.Salivary.Gland+Parotid.Gland)/2	Monocyte_Macrophage	SFRP1	0.000969446346448896	0.0735706274940946	FKBP5	0.0101330617073175	3.14	8.1e-06	0.00169	up
670203	Submandibular.Gland-(Minor.Salivary.Gland+Parotid.Gland)/2	Monocyte_Macrophage	SFRP1	0.000969446346448896	0.0735706274940946	KRT18	0.00640303032631495	2.92	0.000133	0.0169	up
670204	Submandibular.Gland-(Minor.Salivary.Gland+Parotid.Gland)/2	Monocyte_Macrophage	SFRP1	0.000969446346448896	0.0735706274940946	TSC22D3	0.0069023273826376	2.6	1.37e-05	0.00273	up
670205	Submandibular.Gland-(Minor.Salivary.Gland+Parotid.Gland)/2	Monocyte_Macrophage	SFRP1	0.000969446346448896	0.0735706274940946	ZBTB16	0.00731407770242987	3.97	7.53e-06	0.00164	up
670206	Submandibular.Gland-(Minor.Salivary.Gland+Parotid.Gland)/2	Monocyte_Macrophage	SFRP2	-0.00046923119187235	-0.397996984811473	FKBP5	0.00861516595463606	3.14	8.1e-06	0.00169	up
670207	Submandibular.Gland-(Minor.Salivary.Gland+Parotid.Gland)/2	Monocyte_Macrophage	SFRP2	-0.00046923119187235	-0.397996984811473	KRT8	0.0080352047328526	2.98	0.000389	0.0379	up
670208	Submandibular.Gland-(Minor.Salivary.Gland+Parotid.Gland)/2	Monocyte_Macrophage	SFRP2	-0.00046923119187235	-0.397996984811473	TPD52L1	0.00900331238486631	3.3	0.000507	0.0446	up
670209	Submandibular.Gland-(Minor.Salivary.Gland+Parotid.Gland)/2	Monocyte_Macrophage	SFRP2	-0.00046923119187235	-0.397996984811473	TSC22D3	0.00787074339464224	2.6	1.37e-05	0.00273	up
670210	Submandibular.Gland-(Minor.Salivary.Gland+Parotid.Gland)/2	Monocyte_Macrophage	SFTPA1	-0.00065533160064093	-0.458996703702263	CEBPD	0.00838359538769146	2.05	0.000408	0.0381	up
670211	Submandibular.Gland-(Minor.Salivary.Gland+Parotid.Gland)/2	Monocyte_Macrophage	SFTPA1	-0.00065533160064093	-0.458996703702263	KRT18	0.00830147096508909	2.92	0.000133	0.0169	up
670212	Submandibular.Gland-(Minor.Salivary.Gland+Parotid.Gland)/2	Monocyte_Macrophage	SFTPA1	-0.00065533160064093	-0.458996703702263	MGP	0.00809922110087422	3.49	3.32e-06	0.000894	up
670213	Submandibular.Gland-(Minor.Salivary.Gland+Parotid.Gland)/2	Monocyte_Macrophage	SFTPA1	-0.00065533160064093	-0.458996703702263	NDRG2	0.00776130722723193	2.78	0.000118	0.0155	up
670214	Submandibular.Gland-(Minor.Salivary.Gland+Parotid.Gland)/2	Monocyte_Macrophage	SFTPA2	-0.00156302625412688	-0.756519525214001	AQP3	0.01044598432837	4.43	3.67e-06	0.000909	up
670215	Submandibular.Gland-(Minor.Salivary.Gland+Parotid.Gland)/2	Monocyte_Macrophage	SFTPA2	-0.00156302625412688	-0.756519525214001	CEBPD	0.0104732630666428	2.05	0.000408	0.0381	up
670216	Submandibular.Gland-(Minor.Salivary.Gland+Parotid.Gland)/2	Monocyte_Macrophage	SFTPA2	-0.00156302625412688	-0.756519525214001	KRT18	0.0144666238215644	2.92	0.000133	0.0169	up
670217	Submandibular.Gland-(Minor.Salivary.Gland+Parotid.Gland)/2	Monocyte_Macrophage	SFTPA2	-0.00156302625412688	-0.756519525214001	MGP	0.0123598735360525	3.49	3.32e-06	0.000894	up
670218	Submandibular.Gland-(Minor.Salivary.Gland+Parotid.Gland)/2	Monocyte_Macrophage	SFTPA2	-0.00156302625412688	-0.756519525214001	NDRG2	0.0104627696495288	2.78	0.000118	0.0155	up
670219	Submandibular.Gland-(Minor.Salivary.Gland+Parotid.Gland)/2	Monocyte_Macrophage	SFTPD	-0.00127463217260468	-0.661990136380161	CEBPD	0.00684029204490541	2.05	0.000408	0.0381	up
670220	Submandibular.Gland-(Minor.Salivary.Gland+Parotid.Gland)/2	Monocyte_Macrophage	SFTPD	-0.00127463217260468	-0.661990136380161	MGP	0.00643769480639785	3.49	3.32e-06	0.000894	up
670221	Submandibular.Gland-(Minor.Salivary.Gland+Parotid.Gland)/2	Monocyte_Macrophage	SFTPD	-0.00127463217260468	-0.661990136380161	TSC22D3	0.00641947286047334	2.6	1.37e-05	0.00273	up
670222	Submandibular.Gland-(Minor.Salivary.Gland+Parotid.Gland)/2	Monocyte_Macrophage	SHBG	0.0016766629615174	0.305381051767371	CEBPD	0.00833280920801849	2.05	0.000408	0.0381	up
670223	Submandibular.Gland-(Minor.Salivary.Gland+Parotid.Gland)/2	Monocyte_Macrophage	SHBG	0.0016766629615174	0.305381051767371	FKBP5	0.0112897349635563	3.14	8.1e-06	0.00169	up
670224	Submandibular.Gland-(Minor.Salivary.Gland+Parotid.Gland)/2	Monocyte_Macrophage	SHBG	0.0016766629615174	0.305381051767371	KRT18	0.00799108860253989	2.92	0.000133	0.0169	up
670225	Submandibular.Gland-(Minor.Salivary.Gland+Parotid.Gland)/2	Monocyte_Macrophage	SHBG	0.0016766629615174	0.305381051767371	KRT8	0.0075059383734659	2.98	0.000389	0.0379	up
670226	Submandibular.Gland-(Minor.Salivary.Gland+Parotid.Gland)/2	Monocyte_Macrophage	SHBG	0.0016766629615174	0.305381051767371	NDRG2	0.00738016838960576	2.78	0.000118	0.0155	up
670227	Submandibular.Gland-(Minor.Salivary.Gland+Parotid.Gland)/2	Monocyte_Macrophage	SHBG	0.0016766629615174	0.305381051767371	TSC22D3	0.00806477054347881	2.6	1.37e-05	0.00273	up
670228	Submandibular.Gland-(Minor.Salivary.Gland+Parotid.Gland)/2	Monocyte_Macrophage	SHBG	0.0016766629615174	0.305381051767371	ZBTB16	0.00760965006808168	3.97	7.53e-06	0.00164	up
670229	Submandibular.Gland-(Minor.Salivary.Gland+Parotid.Gland)/2	Monocyte_Macrophage	SHH	0.00232998723336453	0.51952672286454	MGP	0.0286852720785433	3.49	3.32e-06	0.000894	up
670230	Submandibular.Gland-(Minor.Salivary.Gland+Parotid.Gland)/2	Monocyte_Macrophage	SHH	0.00232998723336453	0.51952672286454	SLA	0.0542433813883357	1.84	0.00019	0.0212	up
670231	Submandibular.Gland-(Minor.Salivary.Gland+Parotid.Gland)/2	Monocyte_Macrophage	SHH	0.00232998723336453	0.51952672286454	SLC11A1	0.0249064409110872	2.74	0.000106	0.0143	up
670232	Submandibular.Gland-(Minor.Salivary.Gland+Parotid.Gland)/2	Monocyte_Macrophage	SHISA4	-0.000464037756127321	-0.39629468806414	CEBPD	0.00369885232977101	2.05	0.000408	0.0381	up
670233	Submandibular.Gland-(Minor.Salivary.Gland+Parotid.Gland)/2	Monocyte_Macrophage	SHISA4	-0.000464037756127321	-0.39629468806414	FKBP5	0.0036421912529037	3.14	8.1e-06	0.00169	up
670234	Submandibular.Gland-(Minor.Salivary.Gland+Parotid.Gland)/2	Monocyte_Macrophage	SHISA4	-0.000464037756127321	-0.39629468806414	KRT18	0.00355737616849164	2.92	0.000133	0.0169	up
670235	Submandibular.Gland-(Minor.Salivary.Gland+Parotid.Gland)/2	Monocyte_Macrophage	SHISA4	-0.000464037756127321	-0.39629468806414	KRT8	0.00350235867235112	2.98	0.000389	0.0379	up
670236	Submandibular.Gland-(Minor.Salivary.Gland+Parotid.Gland)/2	Monocyte_Macrophage	SHISA4	-0.000464037756127321	-0.39629468806414	MGP	0.00388228471748328	3.49	3.32e-06	0.000894	up
670237	Submandibular.Gland-(Minor.Salivary.Gland+Parotid.Gland)/2	Monocyte_Macrophage	SI	0.000521115881669297	-0.0733824743432072	CEBPD	0.0049705533429624	2.05	0.000408	0.0381	up
670238	Submandibular.Gland-(Minor.Salivary.Gland+Parotid.Gland)/2	Monocyte_Macrophage	SI	0.000521115881669297	-0.0733824743432072	FKBP5	0.00614037173271063	3.14	8.1e-06	0.00169	up
670239	Submandibular.Gland-(Minor.Salivary.Gland+Parotid.Gland)/2	Monocyte_Macrophage	SI	0.000521115881669297	-0.0733824743432072	KRT8	0.00470677982948237	2.98	0.000389	0.0379	up
670240	Submandibular.Gland-(Minor.Salivary.Gland+Parotid.Gland)/2	Monocyte_Macrophage	SI	0.000521115881669297	-0.0733824743432072	NDRG2	0.00464045122739795	2.78	0.000118	0.0155	up
670241	Submandibular.Gland-(Minor.Salivary.Gland+Parotid.Gland)/2	Monocyte_Macrophage	SI	0.000521115881669297	-0.0733824743432072	TSC22D3	0.00463568323300423	2.6	1.37e-05	0.00273	up
670242	Submandibular.Gland-(Minor.Salivary.Gland+Parotid.Gland)/2	Monocyte_Macrophage	SIGLEC1	-0.00080874827338942	-0.509283395562545	AQP3	0.00789485071847515	4.43	3.67e-06	0.000909	up
670243	Submandibular.Gland-(Minor.Salivary.Gland+Parotid.Gland)/2	Monocyte_Macrophage	SIGLEC1	-0.00080874827338942	-0.509283395562545	KRT18	0.00680021458752367	2.92	0.000133	0.0169	up
670244	Submandibular.Gland-(Minor.Salivary.Gland+Parotid.Gland)/2	Monocyte_Macrophage	SIGLEC12	-0.000886055368653476	-0.534623001802932	CEBPD	0.00482263640388188	2.05	0.000408	0.0381	up
670245	Submandibular.Gland-(Minor.Salivary.Gland+Parotid.Gland)/2	Monocyte_Macrophage	SIGLEC12	-0.000886055368653476	-0.534623001802932	FKBP5	0.00495186971664115	3.14	8.1e-06	0.00169	up
670246	Submandibular.Gland-(Minor.Salivary.Gland+Parotid.Gland)/2	Monocyte_Macrophage	SIGLEC12	-0.000886055368653476	-0.534623001802932	KRT18	0.00468047342425096	2.92	0.000133	0.0169	up
670247	Submandibular.Gland-(Minor.Salivary.Gland+Parotid.Gland)/2	Monocyte_Macrophage	SIGLEC12	-0.000886055368653476	-0.534623001802932	KRT8	0.00467770829488531	2.98	0.000389	0.0379	up
670248	Submandibular.Gland-(Minor.Salivary.Gland+Parotid.Gland)/2	Monocyte_Macrophage	SIGLEC12	-0.000886055368653476	-0.534623001802932	MGP	0.00480476865528997	3.49	3.32e-06	0.000894	up
670249	Submandibular.Gland-(Minor.Salivary.Gland+Parotid.Gland)/2	Monocyte_Macrophage	SIGLEC12	-0.000886055368653476	-0.534623001802932	TSC22D3	0.00467691574228785	2.6	1.37e-05	0.00273	up
670250	Submandibular.Gland-(Minor.Salivary.Gland+Parotid.Gland)/2	Monocyte_Macrophage	SIGLEC14	-0.000201962492685972	-0.310392042798962	CEBPD	0.0076295419032902	2.05	0.000408	0.0381	up
670251	Submandibular.Gland-(Minor.Salivary.Gland+Parotid.Gland)/2	Monocyte_Macrophage	SIGLEC14	-0.000201962492685972	-0.310392042798962	MGP	0.00623809699369871	3.49	3.32e-06	0.000894	up
670252	Submandibular.Gland-(Minor.Salivary.Gland+Parotid.Gland)/2	Monocyte_Macrophage	SIGLEC15	0.00101922198468071	0.0898860131498335	CEBPD	0.00512094726100286	2.05	0.000408	0.0381	up
670253	Submandibular.Gland-(Minor.Salivary.Gland+Parotid.Gland)/2	Monocyte_Macrophage	SIGLEC15	0.00101922198468071	0.0898860131498335	FKBP5	0.00483507856553872	3.14	8.1e-06	0.00169	up
670254	Submandibular.Gland-(Minor.Salivary.Gland+Parotid.Gland)/2	Monocyte_Macrophage	SIGLEC15	0.00101922198468071	0.0898860131498335	KRT18	0.00508107659810731	2.92	0.000133	0.0169	up
670255	Submandibular.Gland-(Minor.Salivary.Gland+Parotid.Gland)/2	Monocyte_Macrophage	SIGLEC15	0.00101922198468071	0.0898860131498335	KRT8	0.00501660588592734	2.98	0.000389	0.0379	up
670256	Submandibular.Gland-(Minor.Salivary.Gland+Parotid.Gland)/2	Monocyte_Macrophage	SIGLEC15	0.00101922198468071	0.0898860131498335	MGP	0.00537294400230074	3.49	3.32e-06	0.000894	up
670257	Submandibular.Gland-(Minor.Salivary.Gland+Parotid.Gland)/2	Monocyte_Macrophage	SIGLEC15	0.00101922198468071	0.0898860131498335	TPD52L1	0.00477355709165742	3.3	0.000507	0.0446	up
670258	Submandibular.Gland-(Minor.Salivary.Gland+Parotid.Gland)/2	Monocyte_Macrophage	SIGLEC15	0.00101922198468071	0.0898860131498335	TSC22D3	0.00566012903099833	2.6	1.37e-05	0.00273	up
670259	Submandibular.Gland-(Minor.Salivary.Gland+Parotid.Gland)/2	Monocyte_Macrophage	SIGLEC5	-0.000253602705336753	-0.327318595921558	CEBPD	0.00512580441957079	2.05	0.000408	0.0381	up
670260	Submandibular.Gland-(Minor.Salivary.Gland+Parotid.Gland)/2	Monocyte_Macrophage	SIGLEC5	-0.000253602705336753	-0.327318595921558	FKBP5	0.00500871398818262	3.14	8.1e-06	0.00169	up
670261	Submandibular.Gland-(Minor.Salivary.Gland+Parotid.Gland)/2	Monocyte_Macrophage	SIGLEC5	-0.000253602705336753	-0.327318595921558	KRT8	0.00489210783128863	2.98	0.000389	0.0379	up
670262	Submandibular.Gland-(Minor.Salivary.Gland+Parotid.Gland)/2	Monocyte_Macrophage	SIGLEC5	-0.000253602705336753	-0.327318595921558	TSC22D3	0.00511918583686481	2.6	1.37e-05	0.00273	up
670263	Submandibular.Gland-(Minor.Salivary.Gland+Parotid.Gland)/2	Monocyte_Macrophage	SIGLEC6	-0.00161021868116495	-0.771988189695423	CEBPD	0.00942654529882452	2.05	0.000408	0.0381	up
670264	Submandibular.Gland-(Minor.Salivary.Gland+Parotid.Gland)/2	Monocyte_Macrophage	SIGLEC7	0.000338845556801772	-0.133126773953414	CEBPD	0.00573845738522605	2.05	0.000408	0.0381	up
670265	Submandibular.Gland-(Minor.Salivary.Gland+Parotid.Gland)/2	Monocyte_Macrophage	SIGLEC7	0.000338845556801772	-0.133126773953414	KRT18	0.00649642492133327	2.92	0.000133	0.0169	up
670266	Submandibular.Gland-(Minor.Salivary.Gland+Parotid.Gland)/2	Monocyte_Macrophage	SIGLEC7	0.000338845556801772	-0.133126773953414	KRT8	0.00592261008937635	2.98	0.000389	0.0379	up
670267	Submandibular.Gland-(Minor.Salivary.Gland+Parotid.Gland)/2	Monocyte_Macrophage	SIGLEC7	0.000338845556801772	-0.133126773953414	MGP	0.0059104486354534	3.49	3.32e-06	0.000894	up
670268	Submandibular.Gland-(Minor.Salivary.Gland+Parotid.Gland)/2	Monocyte_Macrophage	SIGLEC7	0.000338845556801772	-0.133126773953414	TSC22D3	0.00611147703047204	2.6	1.37e-05	0.00273	up
670269	Submandibular.Gland-(Minor.Salivary.Gland+Parotid.Gland)/2	Monocyte_Macrophage	SIGLEC8	-0.000513731383464795	-0.412583192309281	CEBPD	0.00567071275500719	2.05	0.000408	0.0381	up
670270	Submandibular.Gland-(Minor.Salivary.Gland+Parotid.Gland)/2	Monocyte_Macrophage	SIGLEC8	-0.000513731383464795	-0.412583192309281	KRT18	0.00566037936362899	2.92	0.000133	0.0169	up
670271	Submandibular.Gland-(Minor.Salivary.Gland+Parotid.Gland)/2	Monocyte_Macrophage	SIGLEC8	-0.000513731383464795	-0.412583192309281	KRT8	0.00560085882327398	2.98	0.000389	0.0379	up
670272	Submandibular.Gland-(Minor.Salivary.Gland+Parotid.Gland)/2	Monocyte_Macrophage	SIGLEC8	-0.000513731383464795	-0.412583192309281	MGP	0.00611765487263765	3.49	3.32e-06	0.000894	up
670273	Submandibular.Gland-(Minor.Salivary.Gland+Parotid.Gland)/2	Monocyte_Macrophage	SIGLEC8	-0.000513731383464795	-0.412583192309281	TSC22D3	0.00630435903241642	2.6	1.37e-05	0.00273	up
670274	Submandibular.Gland-(Minor.Salivary.Gland+Parotid.Gland)/2	Monocyte_Macrophage	SIGLEC9	1.74533609157753e-05	-0.238472236289923	CEBPD	0.0056580205628589	2.05	0.000408	0.0381	up
670275	Submandibular.Gland-(Minor.Salivary.Gland+Parotid.Gland)/2	Monocyte_Macrophage	SIGLEC9	1.74533609157753e-05	-0.238472236289923	FKBP5	0.00532442707422727	3.14	8.1e-06	0.00169	up
670276	Submandibular.Gland-(Minor.Salivary.Gland+Parotid.Gland)/2	Monocyte_Macrophage	SIGLEC9	1.74533609157753e-05	-0.238472236289923	KRT18	0.00511590931694021	2.92	0.000133	0.0169	up
670277	Submandibular.Gland-(Minor.Salivary.Gland+Parotid.Gland)/2	Monocyte_Macrophage	SIGLEC9	1.74533609157753e-05	-0.238472236289923	KRT8	0.00536587368572545	2.98	0.000389	0.0379	up
670278	Submandibular.Gland-(Minor.Salivary.Gland+Parotid.Gland)/2	Monocyte_Macrophage	SIGLEC9	1.74533609157753e-05	-0.238472236289923	MGP	0.00552936766109898	3.49	3.32e-06	0.000894	up
670279	Submandibular.Gland-(Minor.Salivary.Gland+Parotid.Gland)/2	Monocyte_Macrophage	SIGLEC9	1.74533609157753e-05	-0.238472236289923	TSC22D3	0.00544339869781221	2.6	1.37e-05	0.00273	up
670280	Submandibular.Gland-(Minor.Salivary.Gland+Parotid.Gland)/2	Monocyte_Macrophage	SIRPA	-0.000411275268954226	-0.379000277445515	CEBPD	0.00778993953666774	2.05	0.000408	0.0381	up
670281	Submandibular.Gland-(Minor.Salivary.Gland+Parotid.Gland)/2	Monocyte_Macrophage	SIRPA	-0.000411275268954226	-0.379000277445515	FKBP5	0.00680104187587869	3.14	8.1e-06	0.00169	up
670282	Submandibular.Gland-(Minor.Salivary.Gland+Parotid.Gland)/2	Monocyte_Macrophage	SIRPB2	6.58679676066639e-05	-0.222602967555405	CEBPD	0.00528138201319944	2.05	0.000408	0.0381	up
670283	Submandibular.Gland-(Minor.Salivary.Gland+Parotid.Gland)/2	Monocyte_Macrophage	SIRPB2	6.58679676066639e-05	-0.222602967555405	FKBP5	0.00545460340773903	3.14	8.1e-06	0.00169	up
670284	Submandibular.Gland-(Minor.Salivary.Gland+Parotid.Gland)/2	Monocyte_Macrophage	SIRPB2	6.58679676066639e-05	-0.222602967555405	KRT8	0.00532551172796592	2.98	0.000389	0.0379	up
670285	Submandibular.Gland-(Minor.Salivary.Gland+Parotid.Gland)/2	Monocyte_Macrophage	SIRPB2	6.58679676066639e-05	-0.222602967555405	MGP	0.00537045465808833	3.49	3.32e-06	0.000894	up
670286	Submandibular.Gland-(Minor.Salivary.Gland+Parotid.Gland)/2	Monocyte_Macrophage	SIRPB2	6.58679676066639e-05	-0.222602967555405	TSC22D3	0.00543214161446749	2.6	1.37e-05	0.00273	up
670287	Submandibular.Gland-(Minor.Salivary.Gland+Parotid.Gland)/2	Monocyte_Macrophage	SIRPG	-0.00146173155932863	-0.723317298799201	CEBPD	0.00898548146554921	2.05	0.000408	0.0381	up
670288	Submandibular.Gland-(Minor.Salivary.Gland+Parotid.Gland)/2	Monocyte_Macrophage	SIRPG	-0.00146173155932863	-0.723317298799201	FKBP5	0.00824924710328629	3.14	8.1e-06	0.00169	up
670289	Submandibular.Gland-(Minor.Salivary.Gland+Parotid.Gland)/2	Monocyte_Macrophage	SIRPG	-0.00146173155932863	-0.723317298799201	TSC22D3	0.00838109808641154	2.6	1.37e-05	0.00273	up
670290	Submandibular.Gland-(Minor.Salivary.Gland+Parotid.Gland)/2	Monocyte_Macrophage	SLAMF6	0.000115945371179201	-0.206188669699111	CEBPD	0.0056614872525597	2.05	0.000408	0.0381	up
670291	Submandibular.Gland-(Minor.Salivary.Gland+Parotid.Gland)/2	Monocyte_Macrophage	SLAMF6	0.000115945371179201	-0.206188669699111	FKBP5	0.00553092740498096	3.14	8.1e-06	0.00169	up
670292	Submandibular.Gland-(Minor.Salivary.Gland+Parotid.Gland)/2	Monocyte_Macrophage	SLAMF6	0.000115945371179201	-0.206188669699111	KRT18	0.0050393254128452	2.92	0.000133	0.0169	up
670293	Submandibular.Gland-(Minor.Salivary.Gland+Parotid.Gland)/2	Monocyte_Macrophage	SLAMF6	0.000115945371179201	-0.206188669699111	MGP	0.00520655514264182	3.49	3.32e-06	0.000894	up
670294	Submandibular.Gland-(Minor.Salivary.Gland+Parotid.Gland)/2	Monocyte_Macrophage	SLAMF6	0.000115945371179201	-0.206188669699111	TSC22D3	0.00503011394939051	2.6	1.37e-05	0.00273	up
670295	Submandibular.Gland-(Minor.Salivary.Gland+Parotid.Gland)/2	Monocyte_Macrophage	SLAMF7	-0.00154769711940594	-0.751494963930102	CEBPD	0.00607505671596561	2.05	0.000408	0.0381	up
670296	Submandibular.Gland-(Minor.Salivary.Gland+Parotid.Gland)/2	Monocyte_Macrophage	SLAMF7	-0.00154769711940594	-0.751494963930102	FKBP5	0.00689187103991374	3.14	8.1e-06	0.00169	up
670297	Submandibular.Gland-(Minor.Salivary.Gland+Parotid.Gland)/2	Monocyte_Macrophage	SLC6A8	0.000785190882171325	0.013175641801181	AQP3	0.00375914757274975	4.43	3.67e-06	0.000909	up
670298	Submandibular.Gland-(Minor.Salivary.Gland+Parotid.Gland)/2	Monocyte_Macrophage	SLC6A8	0.000785190882171325	0.013175641801181	CEBPD	0.00387322237567332	2.05	0.000408	0.0381	up
670299	Submandibular.Gland-(Minor.Salivary.Gland+Parotid.Gland)/2	Monocyte_Macrophage	SLC6A8	0.000785190882171325	0.013175641801181	FKBP5	0.00400185728623676	3.14	8.1e-06	0.00169	up
670300	Submandibular.Gland-(Minor.Salivary.Gland+Parotid.Gland)/2	Monocyte_Macrophage	SLC6A8	0.000785190882171325	0.013175641801181	MGP	0.00411279952774511	3.49	3.32e-06	0.000894	up
670301	Submandibular.Gland-(Minor.Salivary.Gland+Parotid.Gland)/2	Monocyte_Macrophage	SLC6A8	0.000785190882171325	0.013175641801181	TSC22D3	0.00359453184246797	2.6	1.37e-05	0.00273	up
670302	Submandibular.Gland-(Minor.Salivary.Gland+Parotid.Gland)/2	Monocyte_Macrophage	SLIT1	-0.00165745389180973	-0.787470877724667	FKBP5	0.00695607962704266	3.14	8.1e-06	0.00169	up
670303	Submandibular.Gland-(Minor.Salivary.Gland+Parotid.Gland)/2	Monocyte_Macrophage	SLIT2	-0.000594265123145704	-0.438980423321645	FKBP5	0.00671798951493391	3.14	8.1e-06	0.00169	up
670304	Submandibular.Gland-(Minor.Salivary.Gland+Parotid.Gland)/2	Monocyte_Macrophage	SLIT2	-0.000594265123145704	-0.438980423321645	KRT8	0.00666155772426055	2.98	0.000389	0.0379	up
670305	Submandibular.Gland-(Minor.Salivary.Gland+Parotid.Gland)/2	Monocyte_Macrophage	SLIT2	-0.000594265123145704	-0.438980423321645	MGP	0.00702117076879037	3.49	3.32e-06	0.000894	up
670306	Submandibular.Gland-(Minor.Salivary.Gland+Parotid.Gland)/2	Monocyte_Macrophage	SLIT2	-0.000594265123145704	-0.438980423321645	TSC22D3	0.0067231683466828	2.6	1.37e-05	0.00273	up
670307	Submandibular.Gland-(Minor.Salivary.Gland+Parotid.Gland)/2	Monocyte_Macrophage	SLIT3	0.000144246930889484	-0.196912025988753	AQP3	0.00554448312579037	4.43	3.67e-06	0.000909	up
670308	Submandibular.Gland-(Minor.Salivary.Gland+Parotid.Gland)/2	Monocyte_Macrophage	SLIT3	0.000144246930889484	-0.196912025988753	CEBPD	0.00576166691387509	2.05	0.000408	0.0381	up
670309	Submandibular.Gland-(Minor.Salivary.Gland+Parotid.Gland)/2	Monocyte_Macrophage	SLIT3	0.000144246930889484	-0.196912025988753	FKBP5	0.00580681007214995	3.14	8.1e-06	0.00169	up
670310	Submandibular.Gland-(Minor.Salivary.Gland+Parotid.Gland)/2	Monocyte_Macrophage	SLIT3	0.000144246930889484	-0.196912025988753	KRT18	0.00538058603974692	2.92	0.000133	0.0169	up
670311	Submandibular.Gland-(Minor.Salivary.Gland+Parotid.Gland)/2	Monocyte_Macrophage	SLIT3	0.000144246930889484	-0.196912025988753	KRT8	0.0058319398213748	2.98	0.000389	0.0379	up
670312	Submandibular.Gland-(Minor.Salivary.Gland+Parotid.Gland)/2	Monocyte_Macrophage	SLIT3	0.000144246930889484	-0.196912025988753	MGP	0.00531436612634978	3.49	3.32e-06	0.000894	up
670313	Submandibular.Gland-(Minor.Salivary.Gland+Parotid.Gland)/2	Monocyte_Macrophage	SLIT3	0.000144246930889484	-0.196912025988753	TSC22D3	0.00555150946115028	2.6	1.37e-05	0.00273	up
670314	Submandibular.Gland-(Minor.Salivary.Gland+Parotid.Gland)/2	Monocyte_Macrophage	SLITRK1	-0.00125560179346901	-0.655752386633439	CEBPD	0.0104532129319634	2.05	0.000408	0.0381	up
670315	Submandibular.Gland-(Minor.Salivary.Gland+Parotid.Gland)/2	Monocyte_Macrophage	SLITRK1	-0.00125560179346901	-0.655752386633439	MGP	0.0105449390050177	3.49	3.32e-06	0.000894	up
670316	Submandibular.Gland-(Minor.Salivary.Gland+Parotid.Gland)/2	Monocyte_Macrophage	SLITRK1	-0.00125560179346901	-0.655752386633439	TSC22D3	0.0122757432698692	2.6	1.37e-05	0.00273	up
670317	Submandibular.Gland-(Minor.Salivary.Gland+Parotid.Gland)/2	Monocyte_Macrophage	SLITRK2	-3.51098566628363e-05	-0.255701330613289	CEBPD	0.006865601613324	2.05	0.000408	0.0381	up
670318	Submandibular.Gland-(Minor.Salivary.Gland+Parotid.Gland)/2	Monocyte_Macrophage	SLITRK2	-3.51098566628363e-05	-0.255701330613289	FKBP5	0.00575308396179441	3.14	8.1e-06	0.00169	up
670319	Submandibular.Gland-(Minor.Salivary.Gland+Parotid.Gland)/2	Monocyte_Macrophage	SLITRK2	-3.51098566628363e-05	-0.255701330613289	TSC22D3	0.00640063735120192	2.6	1.37e-05	0.00273	up
670320	Submandibular.Gland-(Minor.Salivary.Gland+Parotid.Gland)/2	Monocyte_Macrophage	SLITRK3	-0.00285016717661142	-1.17841668795492	CEBPD	0.0102165565518515	2.05	0.000408	0.0381	up
670321	Submandibular.Gland-(Minor.Salivary.Gland+Parotid.Gland)/2	Monocyte_Macrophage	SLITRK4	-5.09649422898648e-05	-0.260898287313372	CEBPD	0.00589395849131708	2.05	0.000408	0.0381	up
670322	Submandibular.Gland-(Minor.Salivary.Gland+Parotid.Gland)/2	Monocyte_Macrophage	SLITRK4	-5.09649422898648e-05	-0.260898287313372	FKBP5	0.00531922393424617	3.14	8.1e-06	0.00169	up
670323	Submandibular.Gland-(Minor.Salivary.Gland+Parotid.Gland)/2	Monocyte_Macrophage	SLITRK4	-5.09649422898648e-05	-0.260898287313372	MGP	0.0052099407191659	3.49	3.32e-06	0.000894	up
670324	Submandibular.Gland-(Minor.Salivary.Gland+Parotid.Gland)/2	Monocyte_Macrophage	SLITRK4	-5.09649422898648e-05	-0.260898287313372	TSC22D3	0.00539890769636652	2.6	1.37e-05	0.00273	up
670325	Submandibular.Gland-(Minor.Salivary.Gland+Parotid.Gland)/2	Monocyte_Macrophage	SLITRK5	-0.000487265374100961	-0.403908202597881	CEBPD	0.0059301183465703	2.05	0.000408	0.0381	up
670326	Submandibular.Gland-(Minor.Salivary.Gland+Parotid.Gland)/2	Monocyte_Macrophage	SLITRK5	-0.000487265374100961	-0.403908202597881	FKBP5	0.00626646329559254	3.14	8.1e-06	0.00169	up
670327	Submandibular.Gland-(Minor.Salivary.Gland+Parotid.Gland)/2	Monocyte_Macrophage	SLITRK5	-0.000487265374100961	-0.403908202597881	TSC22D3	0.00555864609459899	2.6	1.37e-05	0.00273	up
670328	Submandibular.Gland-(Minor.Salivary.Gland+Parotid.Gland)/2	Monocyte_Macrophage	SLITRK6	0.000446279642672087	-0.0979121869423369	CEBPD	0.00591698144630481	2.05	0.000408	0.0381	up
670329	Submandibular.Gland-(Minor.Salivary.Gland+Parotid.Gland)/2	Monocyte_Macrophage	SLITRK6	0.000446279642672087	-0.0979121869423369	FKBP5	0.00538040232040605	3.14	8.1e-06	0.00169	up
670330	Submandibular.Gland-(Minor.Salivary.Gland+Parotid.Gland)/2	Monocyte_Macrophage	SLITRK6	0.000446279642672087	-0.0979121869423369	KRT18	0.00513500110087713	2.92	0.000133	0.0169	up
670331	Submandibular.Gland-(Minor.Salivary.Gland+Parotid.Gland)/2	Monocyte_Macrophage	SLITRK6	0.000446279642672087	-0.0979121869423369	MGP	0.00524239967369465	3.49	3.32e-06	0.000894	up
670332	Submandibular.Gland-(Minor.Salivary.Gland+Parotid.Gland)/2	Monocyte_Macrophage	SLITRK6	0.000446279642672087	-0.0979121869423369	TSC22D3	0.00575848040141855	2.6	1.37e-05	0.00273	up
670333	Submandibular.Gland-(Minor.Salivary.Gland+Parotid.Gland)/2	Monocyte_Macrophage	SLPI	-0.00113236702203983	-0.615358674096792	CEBPD	0.018572098524848	2.05	0.000408	0.0381	up
670334	Submandibular.Gland-(Minor.Salivary.Gland+Parotid.Gland)/2	Monocyte_Macrophage	SLPI	-0.00113236702203983	-0.615358674096792	MGP	0.0157708506049652	3.49	3.32e-06	0.000894	up
670335	Submandibular.Gland-(Minor.Salivary.Gland+Parotid.Gland)/2	Monocyte_Macrophage	SLPI	-0.00113236702203983	-0.615358674096792	TSC22D3	0.0178388894227172	2.6	1.37e-05	0.00273	up
670336	Submandibular.Gland-(Minor.Salivary.Gland+Parotid.Gland)/2	Monocyte_Macrophage	SLURP1	-0.00125999120614971	-0.657191141880619	CEBPD	0.00871167018774081	2.05	0.000408	0.0381	up
670337	Submandibular.Gland-(Minor.Salivary.Gland+Parotid.Gland)/2	Monocyte_Macrophage	SLURP1	-0.00125999120614971	-0.657191141880619	MGP	0.00757727229917125	3.49	3.32e-06	0.000894	up
670338	Submandibular.Gland-(Minor.Salivary.Gland+Parotid.Gland)/2	Monocyte_Macrophage	SLURP1	-0.00125999120614971	-0.657191141880619	NDRG2	0.00761915460521269	2.78	0.000118	0.0155	up
670339	Submandibular.Gland-(Minor.Salivary.Gland+Parotid.Gland)/2	Monocyte_Macrophage	SLURP1	-0.00125999120614971	-0.657191141880619	SAA1	0.00857368785800398	4.58	6.53e-05	0.00964	up
670340	Submandibular.Gland-(Minor.Salivary.Gland+Parotid.Gland)/2	Monocyte_Macrophage	SLURP2	-0.000476852431218132	-0.40049506346035	CEBPD	0.00419703792412337	2.05	0.000408	0.0381	up
670341	Submandibular.Gland-(Minor.Salivary.Gland+Parotid.Gland)/2	Monocyte_Macrophage	SLURP2	-0.000476852431218132	-0.40049506346035	NDRG2	0.00557382158205212	2.78	0.000118	0.0155	up
670342	Submandibular.Gland-(Minor.Salivary.Gland+Parotid.Gland)/2	Monocyte_Macrophage	SLURP2	-0.000476852431218132	-0.40049506346035	SAA1	0.00514286458807278	4.58	6.53e-05	0.00964	up
670343	Submandibular.Gland-(Minor.Salivary.Gland+Parotid.Gland)/2	Monocyte_Macrophage	SNX14	0.00396022762973419	1.0538845276699	FAM3B	0.00753993024230986	3.28	0.000188	0.0212	up
670344	Submandibular.Gland-(Minor.Salivary.Gland+Parotid.Gland)/2	Monocyte_Macrophage	SNX14	0.00396022762973419	1.0538845276699	FXYD2	0.0077260406530088	3.62	2.75e-07	0.000105	up
670345	Submandibular.Gland-(Minor.Salivary.Gland+Parotid.Gland)/2	Monocyte_Macrophage	SNX14	0.00396022762973419	1.0538845276699	HTN1	0.00677505151906182	9.95	1.26e-09	1.44e-06	up
670346	Submandibular.Gland-(Minor.Salivary.Gland+Parotid.Gland)/2	Monocyte_Macrophage	SNX14	0.00396022762973419	1.0538845276699	MGP	0.0102524370261062	3.49	3.32e-06	0.000894	up
670347	Submandibular.Gland-(Minor.Salivary.Gland+Parotid.Gland)/2	Monocyte_Macrophage	SNX14	0.00396022762973419	1.0538845276699	MT1X	0.00815687989217427	2.45	0.00056	0.046	up
670348	Submandibular.Gland-(Minor.Salivary.Gland+Parotid.Gland)/2	Monocyte_Macrophage	SNX14	0.00396022762973419	1.0538845276699	SAA1	0.00875237457568105	4.58	6.53e-05	0.00964	up
670349	Submandibular.Gland-(Minor.Salivary.Gland+Parotid.Gland)/2	Monocyte_Macrophage	SNX14	0.00396022762973419	1.0538845276699	ZBTB16	0.00843259970205213	3.97	7.53e-06	0.00164	up
670350	Submandibular.Gland-(Minor.Salivary.Gland+Parotid.Gland)/2	Monocyte_Macrophage	SORL1	-0.000129619926060337	-0.286679702470416	AQP3	0.00813940678735674	4.43	3.67e-06	0.000909	up
670351	Submandibular.Gland-(Minor.Salivary.Gland+Parotid.Gland)/2	Monocyte_Macrophage	SORL1	-0.000129619926060337	-0.286679702470416	CEBPD	0.00877793500678006	2.05	0.000408	0.0381	up
670352	Submandibular.Gland-(Minor.Salivary.Gland+Parotid.Gland)/2	Monocyte_Macrophage	SORL1	-0.000129619926060337	-0.286679702470416	FKBP5	0.0092509898210753	3.14	8.1e-06	0.00169	up
670353	Submandibular.Gland-(Minor.Salivary.Gland+Parotid.Gland)/2	Monocyte_Macrophage	SORL1	-0.000129619926060337	-0.286679702470416	KRT18	0.00847763516057215	2.92	0.000133	0.0169	up
670354	Submandibular.Gland-(Minor.Salivary.Gland+Parotid.Gland)/2	Monocyte_Macrophage	SOST	0.00075663477596861	0.0038155632150705	FKBP5	0.00833600693897761	3.14	8.1e-06	0.00169	up
670355	Submandibular.Gland-(Minor.Salivary.Gland+Parotid.Gland)/2	Monocyte_Macrophage	SOST	0.00075663477596861	0.0038155632150705	KRT18	0.00813775216860795	2.92	0.000133	0.0169	up
670356	Submandibular.Gland-(Minor.Salivary.Gland+Parotid.Gland)/2	Monocyte_Macrophage	SOST	0.00075663477596861	0.0038155632150705	KRT8	0.0075247760607391	2.98	0.000389	0.0379	up
670357	Submandibular.Gland-(Minor.Salivary.Gland+Parotid.Gland)/2	Monocyte_Macrophage	SOST	0.00075663477596861	0.0038155632150705	MGP	0.00728229917006957	3.49	3.32e-06	0.000894	up
670358	Submandibular.Gland-(Minor.Salivary.Gland+Parotid.Gland)/2	Monocyte_Macrophage	SOST	0.00075663477596861	0.0038155632150705	TSC22D3	0.00798760044996566	2.6	1.37e-05	0.00273	up
670359	Submandibular.Gland-(Minor.Salivary.Gland+Parotid.Gland)/2	Monocyte_Macrophage	SOSTDC1	-0.000182920733903349	-0.304150563048261	CEBPD	0.00428127246046976	2.05	0.000408	0.0381	up
670360	Submandibular.Gland-(Minor.Salivary.Gland+Parotid.Gland)/2	Monocyte_Macrophage	SOSTDC1	-0.000182920733903349	-0.304150563048261	FKBP5	0.00500902742599687	3.14	8.1e-06	0.00169	up
670361	Submandibular.Gland-(Minor.Salivary.Gland+Parotid.Gland)/2	Monocyte_Macrophage	SOSTDC1	-0.000182920733903349	-0.304150563048261	KRT8	0.00445790738956068	2.98	0.000389	0.0379	up
670362	Submandibular.Gland-(Minor.Salivary.Gland+Parotid.Gland)/2	Monocyte_Macrophage	SOSTDC1	-0.000182920733903349	-0.304150563048261	TSC22D3	0.00438710386378374	2.6	1.37e-05	0.00273	up
670363	Submandibular.Gland-(Minor.Salivary.Gland+Parotid.Gland)/2	Monocyte_Macrophage	SPAG11B	-0.00248181290299137	-1.05767806469383	FKBP5	0.00836175515331996	3.14	8.1e-06	0.00169	up
670364	Submandibular.Gland-(Minor.Salivary.Gland+Parotid.Gland)/2	Monocyte_Macrophage	SPARC	0.00022016137450674	-0.17202890106149	CALML5	0.0435521688234508	4.36	4.49e-05	0.00762	up
670365	Submandibular.Gland-(Minor.Salivary.Gland+Parotid.Gland)/2	Monocyte_Macrophage	SPARC	0.00022016137450674	-0.17202890106149	KRT8	0.00502357841685311	2.98	0.000389	0.0379	up
670366	Submandibular.Gland-(Minor.Salivary.Gland+Parotid.Gland)/2	Monocyte_Macrophage	SPINK1	-0.000151331529713118	-0.29379630005476	CEBPD	0.00591918551620203	2.05	0.000408	0.0381	up
670367	Submandibular.Gland-(Minor.Salivary.Gland+Parotid.Gland)/2	Monocyte_Macrophage	SPINK1	-0.000151331529713118	-0.29379630005476	FKBP5	0.00582054629588018	3.14	8.1e-06	0.00169	up
670368	Submandibular.Gland-(Minor.Salivary.Gland+Parotid.Gland)/2	Monocyte_Macrophage	SPINK1	-0.000151331529713118	-0.29379630005476	KRT18	0.0060285011200419	2.92	0.000133	0.0169	up
670369	Submandibular.Gland-(Minor.Salivary.Gland+Parotid.Gland)/2	Monocyte_Macrophage	SPINK1	-0.000151331529713118	-0.29379630005476	KRT8	0.00638708664317765	2.98	0.000389	0.0379	up
670370	Submandibular.Gland-(Minor.Salivary.Gland+Parotid.Gland)/2	Monocyte_Macrophage	SPINK1	-0.000151331529713118	-0.29379630005476	MGP	0.00573544306586664	3.49	3.32e-06	0.000894	up
670371	Submandibular.Gland-(Minor.Salivary.Gland+Parotid.Gland)/2	Monocyte_Macrophage	SPINT1	0.00129316695097291	0.17967929219712	AQP3	0.00488862366926492	4.43	3.67e-06	0.000909	up
670372	Submandibular.Gland-(Minor.Salivary.Gland+Parotid.Gland)/2	Monocyte_Macrophage	SPINT1	0.00129316695097291	0.17967929219712	CEBPD	0.00494815359446822	2.05	0.000408	0.0381	up
670373	Submandibular.Gland-(Minor.Salivary.Gland+Parotid.Gland)/2	Monocyte_Macrophage	SPINT1	0.00129316695097291	0.17967929219712	FKBP5	0.00519209805393811	3.14	8.1e-06	0.00169	up
670374	Submandibular.Gland-(Minor.Salivary.Gland+Parotid.Gland)/2	Monocyte_Macrophage	SPINT1	0.00129316695097291	0.17967929219712	KRT18	0.00502323572191206	2.92	0.000133	0.0169	up
670375	Submandibular.Gland-(Minor.Salivary.Gland+Parotid.Gland)/2	Monocyte_Macrophage	SPINT1	0.00129316695097291	0.17967929219712	KRT8	0.005175323184255	2.98	0.000389	0.0379	up
670376	Submandibular.Gland-(Minor.Salivary.Gland+Parotid.Gland)/2	Monocyte_Macrophage	SPINT1	0.00129316695097291	0.17967929219712	MGP	0.00499351901338435	3.49	3.32e-06	0.000894	up
670377	Submandibular.Gland-(Minor.Salivary.Gland+Parotid.Gland)/2	Monocyte_Macrophage	SPINT1	0.00129316695097291	0.17967929219712	TSC22D3	0.00558454952124079	2.6	1.37e-05	0.00273	up
670378	Submandibular.Gland-(Minor.Salivary.Gland+Parotid.Gland)/2	Monocyte_Macrophage	SPN	-0.000604362301682199	-0.442290061685106	FKBP5	0.00897067572563871	3.14	8.1e-06	0.00169	up
670379	Submandibular.Gland-(Minor.Salivary.Gland+Parotid.Gland)/2	Monocyte_Macrophage	SPN	-0.000604362301682199	-0.442290061685106	MGP	0.00863381473047817	3.49	3.32e-06	0.000894	up
670380	Submandibular.Gland-(Minor.Salivary.Gland+Parotid.Gland)/2	Monocyte_Macrophage	SPON1	-0.000892406341117733	-0.536704714237453	FKBP5	0.00638203871287071	3.14	8.1e-06	0.00169	up
670381	Submandibular.Gland-(Minor.Salivary.Gland+Parotid.Gland)/2	Monocyte_Macrophage	SPON1	-0.000892406341117733	-0.536704714237453	KRT18	0.00864853619143316	2.92	0.000133	0.0169	up
670382	Submandibular.Gland-(Minor.Salivary.Gland+Parotid.Gland)/2	Monocyte_Macrophage	SPON1	-0.000892406341117733	-0.536704714237453	MGP	0.00734969151392598	3.49	3.32e-06	0.000894	up
670383	Submandibular.Gland-(Minor.Salivary.Gland+Parotid.Gland)/2	Monocyte_Macrophage	SPON2	-0.00129304673872201	-0.668026035839413	CEBPD	0.0125865184159856	2.05	0.000408	0.0381	up
670384	Submandibular.Gland-(Minor.Salivary.Gland+Parotid.Gland)/2	Monocyte_Macrophage	SPP1	-0.000869338935642323	-0.529143713921276	CEBPD	0.00900398833869749	2.05	0.000408	0.0381	up
670385	Submandibular.Gland-(Minor.Salivary.Gland+Parotid.Gland)/2	Monocyte_Macrophage	SPP1	-0.000869338935642323	-0.529143713921276	FKBP5	0.00806411754427651	3.14	8.1e-06	0.00169	up
670386	Submandibular.Gland-(Minor.Salivary.Gland+Parotid.Gland)/2	Monocyte_Macrophage	SPP1	-0.000869338935642323	-0.529143713921276	TSC22D3	0.00962347923825388	2.6	1.37e-05	0.00273	up
670387	Submandibular.Gland-(Minor.Salivary.Gland+Parotid.Gland)/2	Monocyte_Macrophage	SPX	0.000440547167650204	-0.0997911691928173	CEBPD	0.00346341898101245	2.05	0.000408	0.0381	up
670388	Submandibular.Gland-(Minor.Salivary.Gland+Parotid.Gland)/2	Monocyte_Macrophage	SPX	0.000440547167650204	-0.0997911691928173	KRT18	0.00708985370172354	2.92	0.000133	0.0169	up
670389	Submandibular.Gland-(Minor.Salivary.Gland+Parotid.Gland)/2	Monocyte_Macrophage	SPX	0.000440547167650204	-0.0997911691928173	MGP	0.00747935385358076	3.49	3.32e-06	0.000894	up
670390	Submandibular.Gland-(Minor.Salivary.Gland+Parotid.Gland)/2	Monocyte_Macrophage	SST	0.000535875912999723	-0.0685444529335132	CEBPD	0.0047527329799374	2.05	0.000408	0.0381	up
670391	Submandibular.Gland-(Minor.Salivary.Gland+Parotid.Gland)/2	Monocyte_Macrophage	SST	0.000535875912999723	-0.0685444529335132	FKBP5	0.00444729486966645	3.14	8.1e-06	0.00169	up
670392	Submandibular.Gland-(Minor.Salivary.Gland+Parotid.Gland)/2	Monocyte_Macrophage	SST	0.000535875912999723	-0.0685444529335132	KRT18	0.00499507344815432	2.92	0.000133	0.0169	up
670393	Submandibular.Gland-(Minor.Salivary.Gland+Parotid.Gland)/2	Monocyte_Macrophage	SST	0.000535875912999723	-0.0685444529335132	KRT8	0.0046215435397788	2.98	0.000389	0.0379	up
670394	Submandibular.Gland-(Minor.Salivary.Gland+Parotid.Gland)/2	Monocyte_Macrophage	SST	0.000535875912999723	-0.0685444529335132	MGP	0.00514432334010493	3.49	3.32e-06	0.000894	up
670395	Submandibular.Gland-(Minor.Salivary.Gland+Parotid.Gland)/2	Monocyte_Macrophage	SST	0.000535875912999723	-0.0685444529335132	TSC22D3	0.00501277812809122	2.6	1.37e-05	0.00273	up
670396	Submandibular.Gland-(Minor.Salivary.Gland+Parotid.Gland)/2	Monocyte_Macrophage	ST14	-3.54709276334554e-05	-0.25581968192618	FKBP5	0.00664872024728516	3.14	8.1e-06	0.00169	up
670397	Submandibular.Gland-(Minor.Salivary.Gland+Parotid.Gland)/2	Monocyte_Macrophage	ST14	-3.54709276334554e-05	-0.25581968192618	TSC22D3	0.00629115887957957	2.6	1.37e-05	0.00273	up
670398	Submandibular.Gland-(Minor.Salivary.Gland+Parotid.Gland)/2	Monocyte_Macrophage	ST6GAL1	0.00257927943460465	0.601239354760061	BPIFA2	0.0449465091482009	10.6	1.7e-08	1.11e-05	up
670399	Submandibular.Gland-(Minor.Salivary.Gland+Parotid.Gland)/2	Monocyte_Macrophage	ST6GAL1	0.00257927943460465	0.601239354760061	SAP30	0.0216071895781626	3.75	5.7e-08	2.37e-05	up
670400	Submandibular.Gland-(Minor.Salivary.Gland+Parotid.Gland)/2	Monocyte_Macrophage	STX1A	0.000244993415063214	-0.163889491247978	CEBPD	0.0043411661506395	2.05	0.000408	0.0381	up
670401	Submandibular.Gland-(Minor.Salivary.Gland+Parotid.Gland)/2	Monocyte_Macrophage	STX1A	0.000244993415063214	-0.163889491247978	FKBP5	0.00402358234809528	3.14	8.1e-06	0.00169	up
670402	Submandibular.Gland-(Minor.Salivary.Gland+Parotid.Gland)/2	Monocyte_Macrophage	STX1A	0.000244993415063214	-0.163889491247978	KRT18	0.00410557792209959	2.92	0.000133	0.0169	up
670403	Submandibular.Gland-(Minor.Salivary.Gland+Parotid.Gland)/2	Monocyte_Macrophage	STX1A	0.000244993415063214	-0.163889491247978	KRT8	0.00400167182984023	2.98	0.000389	0.0379	up
670404	Submandibular.Gland-(Minor.Salivary.Gland+Parotid.Gland)/2	Monocyte_Macrophage	STX1A	0.000244993415063214	-0.163889491247978	MGP	0.00418105956032782	3.49	3.32e-06	0.000894	up
670405	Submandibular.Gland-(Minor.Salivary.Gland+Parotid.Gland)/2	Monocyte_Macrophage	STX1A	0.000244993415063214	-0.163889491247978	TSC22D3	0.00391144055622177	2.6	1.37e-05	0.00273	up
670406	Submandibular.Gland-(Minor.Salivary.Gland+Parotid.Gland)/2	Monocyte_Macrophage	SYT1	-0.000203912130378694	-0.311031092180862	CEBPD	0.0088556586365248	2.05	0.000408	0.0381	up
670407	Submandibular.Gland-(Minor.Salivary.Gland+Parotid.Gland)/2	Monocyte_Macrophage	SYT1	-0.000203912130378694	-0.311031092180862	FKBP5	0.006817084084374	3.14	8.1e-06	0.00169	up
670408	Submandibular.Gland-(Minor.Salivary.Gland+Parotid.Gland)/2	Monocyte_Macrophage	SYT1	-0.000203912130378694	-0.311031092180862	KRT8	0.00708730466885461	2.98	0.000389	0.0379	up
670409	Submandibular.Gland-(Minor.Salivary.Gland+Parotid.Gland)/2	Monocyte_Macrophage	SYT1	-0.000203912130378694	-0.311031092180862	TSC22D3	0.00745844131186221	2.6	1.37e-05	0.00273	up
670410	Submandibular.Gland-(Minor.Salivary.Gland+Parotid.Gland)/2	Monocyte_Macrophage	TAC1	0.000798237979548309	0.0174522002332823	CEBPD	0.00470772450167686	2.05	0.000408	0.0381	up
670411	Submandibular.Gland-(Minor.Salivary.Gland+Parotid.Gland)/2	Monocyte_Macrophage	TAC1	0.000798237979548309	0.0174522002332823	MGP	0.00447987325564669	3.49	3.32e-06	0.000894	up
670412	Submandibular.Gland-(Minor.Salivary.Gland+Parotid.Gland)/2	Monocyte_Macrophage	TAC1	0.000798237979548309	0.0174522002332823	MT1X	0.0506809114355287	2.45	0.00056	0.046	up
670413	Submandibular.Gland-(Minor.Salivary.Gland+Parotid.Gland)/2	Monocyte_Macrophage	TAC3	0.00103290286120149	0.0943703107796417	CEBPD	0.0039638513603123	2.05	0.000408	0.0381	up
670414	Submandibular.Gland-(Minor.Salivary.Gland+Parotid.Gland)/2	Monocyte_Macrophage	TAC3	0.00103290286120149	0.0943703107796417	FKBP5	0.00407000934941837	3.14	8.1e-06	0.00169	up
670415	Submandibular.Gland-(Minor.Salivary.Gland+Parotid.Gland)/2	Monocyte_Macrophage	TAC3	0.00103290286120149	0.0943703107796417	KRT18	0.0040607473997101	2.92	0.000133	0.0169	up
670416	Submandibular.Gland-(Minor.Salivary.Gland+Parotid.Gland)/2	Monocyte_Macrophage	TAC3	0.00103290286120149	0.0943703107796417	KRT8	0.00408492777276522	2.98	0.000389	0.0379	up
670417	Submandibular.Gland-(Minor.Salivary.Gland+Parotid.Gland)/2	Monocyte_Macrophage	TAC3	0.00103290286120149	0.0943703107796417	MGP	0.00394726641187488	3.49	3.32e-06	0.000894	up
670418	Submandibular.Gland-(Minor.Salivary.Gland+Parotid.Gland)/2	Monocyte_Macrophage	TAC3	0.00103290286120149	0.0943703107796417	TSC22D3	0.00373230662066014	2.6	1.37e-05	0.00273	up
670419	Submandibular.Gland-(Minor.Salivary.Gland+Parotid.Gland)/2	Monocyte_Macrophage	TAC4	0.00116867218318276	0.138872579902273	CEBPD	0.00311153727733179	2.05	0.000408	0.0381	up
670420	Submandibular.Gland-(Minor.Salivary.Gland+Parotid.Gland)/2	Monocyte_Macrophage	TAC4	0.00116867218318276	0.138872579902273	FKBP5	0.00295243328663867	3.14	8.1e-06	0.00169	up
670421	Submandibular.Gland-(Minor.Salivary.Gland+Parotid.Gland)/2	Monocyte_Macrophage	TAC4	0.00116867218318276	0.138872579902273	KRT18	0.00299934691938101	2.92	0.000133	0.0169	up
670422	Submandibular.Gland-(Minor.Salivary.Gland+Parotid.Gland)/2	Monocyte_Macrophage	TAC4	0.00116867218318276	0.138872579902273	KRT8	0.00311712410070459	2.98	0.000389	0.0379	up
670423	Submandibular.Gland-(Minor.Salivary.Gland+Parotid.Gland)/2	Monocyte_Macrophage	TAC4	0.00116867218318276	0.138872579902273	MGP	0.00324344553161498	3.49	3.32e-06	0.000894	up
670424	Submandibular.Gland-(Minor.Salivary.Gland+Parotid.Gland)/2	Monocyte_Macrophage	TAC4	0.00116867218318276	0.138872579902273	TSC22D3	0.00304245856413433	2.6	1.37e-05	0.00273	up
670425	Submandibular.Gland-(Minor.Salivary.Gland+Parotid.Gland)/2	Monocyte_Macrophage	TAFA4	0.00064520047816289	-0.0327102073940325	CEBPD	0.00500045217902092	2.05	0.000408	0.0381	up
670426	Submandibular.Gland-(Minor.Salivary.Gland+Parotid.Gland)/2	Monocyte_Macrophage	TAFA4	0.00064520047816289	-0.0327102073940325	FKBP5	0.00551745142809431	3.14	8.1e-06	0.00169	up
670427	Submandibular.Gland-(Minor.Salivary.Gland+Parotid.Gland)/2	Monocyte_Macrophage	TAFA4	0.00064520047816289	-0.0327102073940325	KRT18	0.00703684873358928	2.92	0.000133	0.0169	up
670428	Submandibular.Gland-(Minor.Salivary.Gland+Parotid.Gland)/2	Monocyte_Macrophage	TAFA4	0.00064520047816289	-0.0327102073940325	MGP	0.00700085816480449	3.49	3.32e-06	0.000894	up
670429	Submandibular.Gland-(Minor.Salivary.Gland+Parotid.Gland)/2	Monocyte_Macrophage	TAFA4	0.00064520047816289	-0.0327102073940325	TSC22D3	0.00497859009869149	2.6	1.37e-05	0.00273	up
670430	Submandibular.Gland-(Minor.Salivary.Gland+Parotid.Gland)/2	Monocyte_Macrophage	TARM1	-0.0016728113939463	-0.792504737238433	FKBP5	0.0131731171470418	3.14	8.1e-06	0.00169	up
670431	Submandibular.Gland-(Minor.Salivary.Gland+Parotid.Gland)/2	Monocyte_Macrophage	TARM1	-0.0016728113939463	-0.792504737238433	KRT8	0.00952895408966229	2.98	0.000389	0.0379	up
670432	Submandibular.Gland-(Minor.Salivary.Gland+Parotid.Gland)/2	Monocyte_Macrophage	TARM1	-0.0016728113939463	-0.792504737238433	NDRG2	0.0108177245226877	2.78	0.000118	0.0155	up
670433	Submandibular.Gland-(Minor.Salivary.Gland+Parotid.Gland)/2	Monocyte_Macrophage	TCN1	0.0182446368557305	5.73600722193176	FKBP5	0.00651573955498159	3.14	8.1e-06	0.00169	up
670434	Submandibular.Gland-(Minor.Salivary.Gland+Parotid.Gland)/2	Monocyte_Macrophage	TCN1	0.0182446368557305	5.73600722193176	SAP30	0.0244076234201324	3.75	5.7e-08	2.37e-05	up
670435	Submandibular.Gland-(Minor.Salivary.Gland+Parotid.Gland)/2	Monocyte_Macrophage	TCN1	0.0182446368557305	5.73600722193176	TSC22D3	0.00632341034968421	2.6	1.37e-05	0.00273	up
670436	Submandibular.Gland-(Minor.Salivary.Gland+Parotid.Gland)/2	Monocyte_Macrophage	TCN2	0.00178404081103356	0.340577205708809	KRT18	0.0179159511777567	2.92	0.000133	0.0169	up
670437	Submandibular.Gland-(Minor.Salivary.Gland+Parotid.Gland)/2	Monocyte_Macrophage	TCN2	0.00178404081103356	0.340577205708809	KRT8	0.012114978745338	2.98	0.000389	0.0379	up
670438	Submandibular.Gland-(Minor.Salivary.Gland+Parotid.Gland)/2	Monocyte_Macrophage	TCN2	0.00178404081103356	0.340577205708809	MGP	0.017721580157887	3.49	3.32e-06	0.000894	up
670439	Submandibular.Gland-(Minor.Salivary.Gland+Parotid.Gland)/2	Monocyte_Macrophage	TCN2	0.00178404081103356	0.340577205708809	NDRG2	0.0140347551677817	2.78	0.000118	0.0155	up
670440	Submandibular.Gland-(Minor.Salivary.Gland+Parotid.Gland)/2	Monocyte_Macrophage	TCN2	0.00178404081103356	0.340577205708809	TPD52L1	0.0121398095464626	3.3	0.000507	0.0446	up
670441	Submandibular.Gland-(Minor.Salivary.Gland+Parotid.Gland)/2	Monocyte_Macrophage	TCN2	0.00178404081103356	0.340577205708809	TSC22D3	0.0138647274348615	2.6	1.37e-05	0.00273	up
670442	Submandibular.Gland-(Minor.Salivary.Gland+Parotid.Gland)/2	Monocyte_Macrophage	TCTN1	0.000258758310057342	-0.15937765416627	CEBPD	0.00411779565109925	2.05	0.000408	0.0381	up
670443	Submandibular.Gland-(Minor.Salivary.Gland+Parotid.Gland)/2	Monocyte_Macrophage	TCTN1	0.000258758310057342	-0.15937765416627	FKBP5	0.00445623867635308	3.14	8.1e-06	0.00169	up
670444	Submandibular.Gland-(Minor.Salivary.Gland+Parotid.Gland)/2	Monocyte_Macrophage	TCTN1	0.000258758310057342	-0.15937765416627	KRT18	0.00399830610732965	2.92	0.000133	0.0169	up
670445	Submandibular.Gland-(Minor.Salivary.Gland+Parotid.Gland)/2	Monocyte_Macrophage	TCTN1	0.000258758310057342	-0.15937765416627	KRT8	0.00429847588062006	2.98	0.000389	0.0379	up
670446	Submandibular.Gland-(Minor.Salivary.Gland+Parotid.Gland)/2	Monocyte_Macrophage	TCTN1	0.000258758310057342	-0.15937765416627	MGP	0.00404179103436743	3.49	3.32e-06	0.000894	up
670447	Submandibular.Gland-(Minor.Salivary.Gland+Parotid.Gland)/2	Monocyte_Macrophage	TCTN3	0.000411041479235401	-0.10946250044293	CEBPD	0.00423604105977105	2.05	0.000408	0.0381	up
670448	Submandibular.Gland-(Minor.Salivary.Gland+Parotid.Gland)/2	Monocyte_Macrophage	TCTN3	0.000411041479235401	-0.10946250044293	FKBP5	0.00436515830330782	3.14	8.1e-06	0.00169	up
670449	Submandibular.Gland-(Minor.Salivary.Gland+Parotid.Gland)/2	Monocyte_Macrophage	TCTN3	0.000411041479235401	-0.10946250044293	KRT18	0.00423858880083168	2.92	0.000133	0.0169	up
670450	Submandibular.Gland-(Minor.Salivary.Gland+Parotid.Gland)/2	Monocyte_Macrophage	TCTN3	0.000411041479235401	-0.10946250044293	KRT8	0.00442632556662487	2.98	0.000389	0.0379	up
670451	Submandibular.Gland-(Minor.Salivary.Gland+Parotid.Gland)/2	Monocyte_Macrophage	TCTN3	0.000411041479235401	-0.10946250044293	MGP	0.00416741317051338	3.49	3.32e-06	0.000894	up
670452	Submandibular.Gland-(Minor.Salivary.Gland+Parotid.Gland)/2	Monocyte_Macrophage	TCTN3	0.000411041479235401	-0.10946250044293	TSC22D3	0.00391378388117602	2.6	1.37e-05	0.00273	up
670453	Submandibular.Gland-(Minor.Salivary.Gland+Parotid.Gland)/2	Monocyte_Macrophage	TDGF1	-0.000526383728185654	-0.416730359295043	CEBPD	0.017272117379232	2.05	0.000408	0.0381	up
670454	Submandibular.Gland-(Minor.Salivary.Gland+Parotid.Gland)/2	Monocyte_Macrophage	TDGF1	-0.000526383728185654	-0.416730359295043	KRT8	0.016252779226985	2.98	0.000389	0.0379	up
670455	Submandibular.Gland-(Minor.Salivary.Gland+Parotid.Gland)/2	Monocyte_Macrophage	TDGF1P3	-0.000581602827198765	-0.434829994537602	CEBPD	0.0168221111193344	2.05	0.000408	0.0381	up
670456	Submandibular.Gland-(Minor.Salivary.Gland+Parotid.Gland)/2	Monocyte_Macrophage	TDGF1P3	-0.000581602827198765	-0.434829994537602	KRT8	0.0142089714314007	2.98	0.000389	0.0379	up
670457	Submandibular.Gland-(Minor.Salivary.Gland+Parotid.Gland)/2	Monocyte_Macrophage	TDGF1P3	-0.000581602827198765	-0.434829994537602	NDRG2	0.0139455858545171	2.78	0.000118	0.0155	up
670458	Submandibular.Gland-(Minor.Salivary.Gland+Parotid.Gland)/2	Monocyte_Macrophage	TECTB	0.00304599651156923	0.754219193357693	CEBPD	0.00980825505653106	2.05	0.000408	0.0381	up
670459	Submandibular.Gland-(Minor.Salivary.Gland+Parotid.Gland)/2	Monocyte_Macrophage	TECTB	0.00304599651156923	0.754219193357693	EPCAM	0.0127495028274299	3.7	0.000367	0.0371	up
670460	Submandibular.Gland-(Minor.Salivary.Gland+Parotid.Gland)/2	Monocyte_Macrophage	TECTB	0.00304599651156923	0.754219193357693	KRT18	0.0103478275535008	2.92	0.000133	0.0169	up
670461	Submandibular.Gland-(Minor.Salivary.Gland+Parotid.Gland)/2	Monocyte_Macrophage	TECTB	0.00304599651156923	0.754219193357693	KRT8	0.00784061082792479	2.98	0.000389	0.0379	up
670462	Submandibular.Gland-(Minor.Salivary.Gland+Parotid.Gland)/2	Monocyte_Macrophage	TEX101	-0.00264957066310607	-1.112665457126	KRT18	0.00950520507040111	2.92	0.000133	0.0169	up
670463	Submandibular.Gland-(Minor.Salivary.Gland+Parotid.Gland)/2	Monocyte_Macrophage	TEX101	-0.00264957066310607	-1.112665457126	TSC22D3	0.0104482973432897	2.6	1.37e-05	0.00273	up
670464	Submandibular.Gland-(Minor.Salivary.Gland+Parotid.Gland)/2	Monocyte_Macrophage	TF	0.00550929150032939	1.56163440998042	AQP3	0.0660697809232844	4.43	3.67e-06	0.000909	up
670465	Submandibular.Gland-(Minor.Salivary.Gland+Parotid.Gland)/2	Monocyte_Macrophage	TF	0.00550929150032939	1.56163440998042	CEBPD	0.0082334456196118	2.05	0.000408	0.0381	up
670466	Submandibular.Gland-(Minor.Salivary.Gland+Parotid.Gland)/2	Monocyte_Macrophage	TF	0.00550929150032939	1.56163440998042	FKBP5	0.00904338002673695	3.14	8.1e-06	0.00169	up
670467	Submandibular.Gland-(Minor.Salivary.Gland+Parotid.Gland)/2	Monocyte_Macrophage	TF	0.00550929150032939	1.56163440998042	KRT18	0.00877737405868673	2.92	0.000133	0.0169	up
670468	Submandibular.Gland-(Minor.Salivary.Gland+Parotid.Gland)/2	Monocyte_Macrophage	TF	0.00550929150032939	1.56163440998042	KRT8	0.00826504810932437	2.98	0.000389	0.0379	up
670469	Submandibular.Gland-(Minor.Salivary.Gland+Parotid.Gland)/2	Monocyte_Macrophage	TF	0.00550929150032939	1.56163440998042	MGP	0.00821923869397631	3.49	3.32e-06	0.000894	up
670470	Submandibular.Gland-(Minor.Salivary.Gland+Parotid.Gland)/2	Monocyte_Macrophage	TF	0.00550929150032939	1.56163440998042	TSC22D3	0.00834746736191653	2.6	1.37e-05	0.00273	up
670471	Submandibular.Gland-(Minor.Salivary.Gland+Parotid.Gland)/2	Monocyte_Macrophage	TFF1	-6.3429344746492e-05	-0.264983850859562	FKBP5	0.0118488438820757	3.14	8.1e-06	0.00169	up
670472	Submandibular.Gland-(Minor.Salivary.Gland+Parotid.Gland)/2	Monocyte_Macrophage	TFF1	-6.3429344746492e-05	-0.264983850859562	KRT18	0.0134574537682196	2.92	0.000133	0.0169	up
670473	Submandibular.Gland-(Minor.Salivary.Gland+Parotid.Gland)/2	Monocyte_Macrophage	TFF1	-6.3429344746492e-05	-0.264983850859562	KRT8	0.0134693600263044	2.98	0.000389	0.0379	up
670474	Submandibular.Gland-(Minor.Salivary.Gland+Parotid.Gland)/2	Monocyte_Macrophage	TFF1	-6.3429344746492e-05	-0.264983850859562	MGP	0.0125118257688752	3.49	3.32e-06	0.000894	up
670475	Submandibular.Gland-(Minor.Salivary.Gland+Parotid.Gland)/2	Monocyte_Macrophage	TFF2	5.98490690906402e-06	-0.242231349314717	CEBPD	0.00519233179343138	2.05	0.000408	0.0381	up
670476	Submandibular.Gland-(Minor.Salivary.Gland+Parotid.Gland)/2	Monocyte_Macrophage	TFF2	5.98490690906402e-06	-0.242231349314717	FKBP5	0.0057881537437072	3.14	8.1e-06	0.00169	up
670477	Submandibular.Gland-(Minor.Salivary.Gland+Parotid.Gland)/2	Monocyte_Macrophage	TFF2	5.98490690906402e-06	-0.242231349314717	KRT8	0.00589454164027141	2.98	0.000389	0.0379	up
670478	Submandibular.Gland-(Minor.Salivary.Gland+Parotid.Gland)/2	Monocyte_Macrophage	TFF2	5.98490690906402e-06	-0.242231349314717	MGP	0.00556134724659555	3.49	3.32e-06	0.000894	up
670479	Submandibular.Gland-(Minor.Salivary.Gland+Parotid.Gland)/2	Monocyte_Macrophage	TFPI	4.13467657404635e-05	-0.230640491119163	CEBPD	0.00676463186315503	2.05	0.000408	0.0381	up
670480	Submandibular.Gland-(Minor.Salivary.Gland+Parotid.Gland)/2	Monocyte_Macrophage	TFPI	4.13467657404635e-05	-0.230640491119163	KRT18	0.0059162460068207	2.92	0.000133	0.0169	up
670481	Submandibular.Gland-(Minor.Salivary.Gland+Parotid.Gland)/2	Monocyte_Macrophage	TFPI	4.13467657404635e-05	-0.230640491119163	MGP	0.00603740890965319	3.49	3.32e-06	0.000894	up
670482	Submandibular.Gland-(Minor.Salivary.Gland+Parotid.Gland)/2	Monocyte_Macrophage	TG	-0.000243206595985484	-0.3239109744543	CEBPD	0.00637709063286074	2.05	0.000408	0.0381	up
670483	Submandibular.Gland-(Minor.Salivary.Gland+Parotid.Gland)/2	Monocyte_Macrophage	TG	-0.000243206595985484	-0.3239109744543	FKBP5	0.00656260328244744	3.14	8.1e-06	0.00169	up
670484	Submandibular.Gland-(Minor.Salivary.Gland+Parotid.Gland)/2	Monocyte_Macrophage	TG	-0.000243206595985484	-0.3239109744543	MGP	0.00691316268646905	3.49	3.32e-06	0.000894	up
670485	Submandibular.Gland-(Minor.Salivary.Gland+Parotid.Gland)/2	Monocyte_Macrophage	TGFA	-0.000674171761597444	-0.465172104013359	CEBPD	0.0559834508437584	2.05	0.000408	0.0381	up
670486	Submandibular.Gland-(Minor.Salivary.Gland+Parotid.Gland)/2	Monocyte_Macrophage	TGFA	-0.000674171761597444	-0.465172104013359	SAP30	0.0660596726237695	3.75	5.7e-08	2.37e-05	up
670487	Submandibular.Gland-(Minor.Salivary.Gland+Parotid.Gland)/2	Monocyte_Macrophage	TGFB1	0.00444837620149912	1.21388915018327	AQP3	0.0911143933764769	4.43	3.67e-06	0.000909	up
670488	Submandibular.Gland-(Minor.Salivary.Gland+Parotid.Gland)/2	Monocyte_Macrophage	TGFB1	0.00444837620149912	1.21388915018327	CEBPD	0.221929488397404	2.05	0.000408	0.0381	up
670489	Submandibular.Gland-(Minor.Salivary.Gland+Parotid.Gland)/2	Monocyte_Macrophage	TGFB1	0.00444837620149912	1.21388915018327	CLDN3	0.0925047584598882	3.88	0.000259	0.0282	up
670490	Submandibular.Gland-(Minor.Salivary.Gland+Parotid.Gland)/2	Monocyte_Macrophage	TGFB1	0.00444837620149912	1.21388915018327	EPCAM	0.0903325099860253	3.7	0.000367	0.0371	up
670491	Submandibular.Gland-(Minor.Salivary.Gland+Parotid.Gland)/2	Monocyte_Macrophage	TGFB1	0.00444837620149912	1.21388915018327	KRT18	0.089762247782598	2.92	0.000133	0.0169	up
670492	Submandibular.Gland-(Minor.Salivary.Gland+Parotid.Gland)/2	Monocyte_Macrophage	TGFB1	0.00444837620149912	1.21388915018327	MGP	0.109998978779471	3.49	3.32e-06	0.000894	up
670493	Submandibular.Gland-(Minor.Salivary.Gland+Parotid.Gland)/2	Monocyte_Macrophage	TGFB2	0.000597982005561465	-0.0481874090519887	CEBPD	0.150955000043656	2.05	0.000408	0.0381	up
670494	Submandibular.Gland-(Minor.Salivary.Gland+Parotid.Gland)/2	Monocyte_Macrophage	TGFB2	0.000597982005561465	-0.0481874090519887	TPD52L1	0.0698445553855267	3.3	0.000507	0.0446	up
670495	Submandibular.Gland-(Minor.Salivary.Gland+Parotid.Gland)/2	Monocyte_Macrophage	TGFB3	0.0042896147874564	1.16185056686478	CEBPD	0.12083903704097	2.05	0.000408	0.0381	up
670496	Submandibular.Gland-(Minor.Salivary.Gland+Parotid.Gland)/2	Monocyte_Macrophage	TGFB3	0.0042896147874564	1.16185056686478	FKBP5	0.0565387665182229	3.14	8.1e-06	0.00169	up
670497	Submandibular.Gland-(Minor.Salivary.Gland+Parotid.Gland)/2	Monocyte_Macrophage	TGFB3	0.0042896147874564	1.16185056686478	KRT18	0.113966757394775	2.92	0.000133	0.0169	up
670498	Submandibular.Gland-(Minor.Salivary.Gland+Parotid.Gland)/2	Monocyte_Macrophage	TGFB3	0.0042896147874564	1.16185056686478	MT1X	0.192446397530497	2.45	0.00056	0.046	up
670499	Submandibular.Gland-(Minor.Salivary.Gland+Parotid.Gland)/2	Monocyte_Macrophage	TGFB3	0.0042896147874564	1.16185056686478	TSC22D3	0.116715607303118	2.6	1.37e-05	0.00273	up
670500	Submandibular.Gland-(Minor.Salivary.Gland+Parotid.Gland)/2	Monocyte_Macrophage	TGFBI	-0.000340598639519709	-0.355833995564774	CEBPD	0.00677678054243006	2.05	0.000408	0.0381	up
670501	Submandibular.Gland-(Minor.Salivary.Gland+Parotid.Gland)/2	Monocyte_Macrophage	TGFBI	-0.000340598639519709	-0.355833995564774	FKBP5	0.00664154375147223	3.14	8.1e-06	0.00169	up
670502	Submandibular.Gland-(Minor.Salivary.Gland+Parotid.Gland)/2	Monocyte_Macrophage	TGFBI	-0.000340598639519709	-0.355833995564774	KRT8	0.00701579991620501	2.98	0.000389	0.0379	up
670503	Submandibular.Gland-(Minor.Salivary.Gland+Parotid.Gland)/2	Monocyte_Macrophage	TGFBI	-0.000340598639519709	-0.355833995564774	TSC22D3	0.00703478018392701	2.6	1.37e-05	0.00273	up
670504	Submandibular.Gland-(Minor.Salivary.Gland+Parotid.Gland)/2	Monocyte_Macrophage	TGM2	0.00124462132043479	0.163767076658231	BPIFA2	0.0462447385313558	10.6	1.7e-08	1.11e-05	up
670505	Submandibular.Gland-(Minor.Salivary.Gland+Parotid.Gland)/2	Monocyte_Macrophage	TGM2	0.00124462132043479	0.163767076658231	CST5	0.0473901866571264	9.19	2.46e-06	0.000703	up
670506	Submandibular.Gland-(Minor.Salivary.Gland+Parotid.Gland)/2	Monocyte_Macrophage	TGM2	0.00124462132043479	0.163767076658231	HTN1	0.0462008940885227	9.95	1.26e-09	1.44e-06	up
670507	Submandibular.Gland-(Minor.Salivary.Gland+Parotid.Gland)/2	Monocyte_Macrophage	TGM2	0.00124462132043479	0.163767076658231	ZBTB16	0.0451772645576036	3.97	7.53e-06	0.00164	up
670508	Submandibular.Gland-(Minor.Salivary.Gland+Parotid.Gland)/2	Monocyte_Macrophage	TGOLN2	0.00012155119222366	-0.204351201903491	CEBPD	0.00446989148453187	2.05	0.000408	0.0381	up
670509	Submandibular.Gland-(Minor.Salivary.Gland+Parotid.Gland)/2	Monocyte_Macrophage	TGOLN2	0.00012155119222366	-0.204351201903491	FKBP5	0.00486749475260671	3.14	8.1e-06	0.00169	up
670510	Submandibular.Gland-(Minor.Salivary.Gland+Parotid.Gland)/2	Monocyte_Macrophage	TGOLN2	0.00012155119222366	-0.204351201903491	KRT18	0.00446415385246937	2.92	0.000133	0.0169	up
670511	Submandibular.Gland-(Minor.Salivary.Gland+Parotid.Gland)/2	Monocyte_Macrophage	TGOLN2	0.00012155119222366	-0.204351201903491	KRT8	0.00461566277020711	2.98	0.000389	0.0379	up
670512	Submandibular.Gland-(Minor.Salivary.Gland+Parotid.Gland)/2	Monocyte_Macrophage	TGOLN2	0.00012155119222366	-0.204351201903491	MGP	0.00430429727086226	3.49	3.32e-06	0.000894	up
670513	Submandibular.Gland-(Minor.Salivary.Gland+Parotid.Gland)/2	Monocyte_Macrophage	TGOLN2	0.00012155119222366	-0.204351201903491	TSC22D3	0.00426076979212325	2.6	1.37e-05	0.00273	up
670514	Submandibular.Gland-(Minor.Salivary.Gland+Parotid.Gland)/2	Monocyte_Macrophage	THBS1	-0.000665498212564663	-0.462329100839502	CEBPD	0.00901107319009914	2.05	0.000408	0.0381	up
670515	Submandibular.Gland-(Minor.Salivary.Gland+Parotid.Gland)/2	Monocyte_Macrophage	THBS1	-0.000665498212564663	-0.462329100839502	FKBP5	0.00924698944329838	3.14	8.1e-06	0.00169	up
670516	Submandibular.Gland-(Minor.Salivary.Gland+Parotid.Gland)/2	Monocyte_Macrophage	THBS1	-0.000665498212564663	-0.462329100839502	KRT8	0.009454330957827	2.98	0.000389	0.0379	up
670517	Submandibular.Gland-(Minor.Salivary.Gland+Parotid.Gland)/2	Monocyte_Macrophage	THBS1	-0.000665498212564663	-0.462329100839502	TSC22D3	0.00943906620400099	2.6	1.37e-05	0.00273	up
670518	Submandibular.Gland-(Minor.Salivary.Gland+Parotid.Gland)/2	Monocyte_Macrophage	THBS2	0.00055742270591151	-0.0614818767719987	KRT18	0.006347008379522	2.92	0.000133	0.0169	up
670519	Submandibular.Gland-(Minor.Salivary.Gland+Parotid.Gland)/2	Monocyte_Macrophage	THBS2	0.00055742270591151	-0.0614818767719987	ZBTB16	0.00585595701018206	3.97	7.53e-06	0.00164	up
670520	Submandibular.Gland-(Minor.Salivary.Gland+Parotid.Gland)/2	Monocyte_Macrophage	THBS4	7.62213289474973e-05	-0.219209357968276	CEBPD	0.00492347335969099	2.05	0.000408	0.0381	up
670521	Submandibular.Gland-(Minor.Salivary.Gland+Parotid.Gland)/2	Monocyte_Macrophage	THBS4	7.62213289474973e-05	-0.219209357968276	FKBP5	0.00526848451308954	3.14	8.1e-06	0.00169	up
670522	Submandibular.Gland-(Minor.Salivary.Gland+Parotid.Gland)/2	Monocyte_Macrophage	THBS4	7.62213289474973e-05	-0.219209357968276	KRT18	0.00494302666181996	2.92	0.000133	0.0169	up
670523	Submandibular.Gland-(Minor.Salivary.Gland+Parotid.Gland)/2	Monocyte_Macrophage	THBS4	7.62213289474973e-05	-0.219209357968276	KRT8	0.00508178519991865	2.98	0.000389	0.0379	up
670524	Submandibular.Gland-(Minor.Salivary.Gland+Parotid.Gland)/2	Monocyte_Macrophage	THBS4	7.62213289474973e-05	-0.219209357968276	MGP	0.00537838848088038	3.49	3.32e-06	0.000894	up
670525	Submandibular.Gland-(Minor.Salivary.Gland+Parotid.Gland)/2	Monocyte_Macrophage	THBS4	7.62213289474973e-05	-0.219209357968276	TSC22D3	0.00506584968988094	2.6	1.37e-05	0.00273	up
670526	Submandibular.Gland-(Minor.Salivary.Gland+Parotid.Gland)/2	Monocyte_Macrophage	THPO	-0.00206640890628051	-0.921517552241741	CEBPD	0.0149807771065456	2.05	0.000408	0.0381	up
670527	Submandibular.Gland-(Minor.Salivary.Gland+Parotid.Gland)/2	Monocyte_Macrophage	THY1	0.000463771865992932	-0.0921786116514124	CEBPD	0.00546674350609511	2.05	0.000408	0.0381	up
670528	Submandibular.Gland-(Minor.Salivary.Gland+Parotid.Gland)/2	Monocyte_Macrophage	THY1	0.000463771865992932	-0.0921786116514124	FKBP5	0.0056866660586462	3.14	8.1e-06	0.00169	up
670529	Submandibular.Gland-(Minor.Salivary.Gland+Parotid.Gland)/2	Monocyte_Macrophage	THY1	0.000463771865992932	-0.0921786116514124	KRT18	0.005399719708565	2.92	0.000133	0.0169	up
670530	Submandibular.Gland-(Minor.Salivary.Gland+Parotid.Gland)/2	Monocyte_Macrophage	THY1	0.000463771865992932	-0.0921786116514124	KRT8	0.00612673618477094	2.98	0.000389	0.0379	up
670531	Submandibular.Gland-(Minor.Salivary.Gland+Parotid.Gland)/2	Monocyte_Macrophage	THY1	0.000463771865992932	-0.0921786116514124	MGP	0.00570163135099926	3.49	3.32e-06	0.000894	up
670532	Submandibular.Gland-(Minor.Salivary.Gland+Parotid.Gland)/2	Monocyte_Macrophage	THY1	0.000463771865992932	-0.0921786116514124	TSC22D3	0.00541432561396644	2.6	1.37e-05	0.00273	up
670533	Submandibular.Gland-(Minor.Salivary.Gland+Parotid.Gland)/2	Monocyte_Macrophage	TIGIT	-0.00122354930490947	-0.645246268969218	FKBP5	0.00493451333491792	3.14	8.1e-06	0.00169	up
670534	Submandibular.Gland-(Minor.Salivary.Gland+Parotid.Gland)/2	Monocyte_Macrophage	TIMD4	0.00269556389360314	0.639354904087503	FAM3B	0.00676708518484227	3.28	0.000188	0.0212	up
670535	Submandibular.Gland-(Minor.Salivary.Gland+Parotid.Gland)/2	Monocyte_Macrophage	TIMD4	0.00269556389360314	0.639354904087503	FKBP5	0.00732275229179676	3.14	8.1e-06	0.00169	up
670536	Submandibular.Gland-(Minor.Salivary.Gland+Parotid.Gland)/2	Monocyte_Macrophage	TIMD4	0.00269556389360314	0.639354904087503	KRT18	0.00755464196483742	2.92	0.000133	0.0169	up
670537	Submandibular.Gland-(Minor.Salivary.Gland+Parotid.Gland)/2	Monocyte_Macrophage	TIMD4	0.00269556389360314	0.639354904087503	KRT8	0.00756470881684985	2.98	0.000389	0.0379	up
670538	Submandibular.Gland-(Minor.Salivary.Gland+Parotid.Gland)/2	Monocyte_Macrophage	TIMD4	0.00269556389360314	0.639354904087503	MGP	0.00788278331012191	3.49	3.32e-06	0.000894	up
670539	Submandibular.Gland-(Minor.Salivary.Gland+Parotid.Gland)/2	Monocyte_Macrophage	TIMD4	0.00269556389360314	0.639354904087503	NDRG2	0.0071721298217511	2.78	0.000118	0.0155	up
670540	Submandibular.Gland-(Minor.Salivary.Gland+Parotid.Gland)/2	Monocyte_Macrophage	TIMP1	0.000770815523328453	0.0084637077749646	CEBPD	0.00953356805455884	2.05	0.000408	0.0381	up
670541	Submandibular.Gland-(Minor.Salivary.Gland+Parotid.Gland)/2	Monocyte_Macrophage	TIMP1	0.000770815523328453	0.0084637077749646	FKBP5	0.00803900132487442	3.14	8.1e-06	0.00169	up
670542	Submandibular.Gland-(Minor.Salivary.Gland+Parotid.Gland)/2	Monocyte_Macrophage	TIMP1	0.000770815523328453	0.0084637077749646	KRT8	0.0076245644427107	2.98	0.000389	0.0379	up
670543	Submandibular.Gland-(Minor.Salivary.Gland+Parotid.Gland)/2	Monocyte_Macrophage	TIMP1	0.000770815523328453	0.0084637077749646	MGP	0.00799797772165338	3.49	3.32e-06	0.000894	up
670544	Submandibular.Gland-(Minor.Salivary.Gland+Parotid.Gland)/2	Monocyte_Macrophage	TIMP2	-0.000954883812416079	-0.557183488096277	CEBPD	0.00718996791074166	2.05	0.000408	0.0381	up
670545	Submandibular.Gland-(Minor.Salivary.Gland+Parotid.Gland)/2	Monocyte_Macrophage	TIMP2	-0.000954883812416079	-0.557183488096277	FKBP5	0.0061762267116807	3.14	8.1e-06	0.00169	up
670546	Submandibular.Gland-(Minor.Salivary.Gland+Parotid.Gland)/2	Monocyte_Macrophage	TIMP2	-0.000954883812416079	-0.557183488096277	TSC22D3	0.0063000938562817	2.6	1.37e-05	0.00273	up
670547	Submandibular.Gland-(Minor.Salivary.Gland+Parotid.Gland)/2	Monocyte_Macrophage	TIMP3	-0.000485086299575839	-0.403193948747746	CEBPD	0.00887042847882626	2.05	0.000408	0.0381	up
670548	Submandibular.Gland-(Minor.Salivary.Gland+Parotid.Gland)/2	Monocyte_Macrophage	TIMP3	-0.000485086299575839	-0.403193948747746	FKBP5	0.00977660225096726	3.14	8.1e-06	0.00169	up
670549	Submandibular.Gland-(Minor.Salivary.Gland+Parotid.Gland)/2	Monocyte_Macrophage	TIMP3	-0.000485086299575839	-0.403193948747746	KRT18	0.00992240220649136	2.92	0.000133	0.0169	up
670550	Submandibular.Gland-(Minor.Salivary.Gland+Parotid.Gland)/2	Monocyte_Macrophage	TIMP3	-0.000485086299575839	-0.403193948747746	KRT8	0.00888677922515536	2.98	0.000389	0.0379	up
670551	Submandibular.Gland-(Minor.Salivary.Gland+Parotid.Gland)/2	Monocyte_Macrophage	TIMP3	-0.000485086299575839	-0.403193948747746	MGP	0.00904178490159949	3.49	3.32e-06	0.000894	up
670552	Submandibular.Gland-(Minor.Salivary.Gland+Parotid.Gland)/2	Monocyte_Macrophage	TIMP3	-0.000485086299575839	-0.403193948747746	TSC22D3	0.0101515760572393	2.6	1.37e-05	0.00273	up
670553	Submandibular.Gland-(Minor.Salivary.Gland+Parotid.Gland)/2	Monocyte_Macrophage	TMEM190	0.000817983162283388	0.0239242472548707	KRT18	0.00454391395644634	2.92	0.000133	0.0169	up
670554	Submandibular.Gland-(Minor.Salivary.Gland+Parotid.Gland)/2	Monocyte_Macrophage	TMEM190	0.000817983162283388	0.0239242472548707	KRT8	0.00461187866624361	2.98	0.000389	0.0379	up
670555	Submandibular.Gland-(Minor.Salivary.Gland+Parotid.Gland)/2	Monocyte_Macrophage	TMEM190	0.000817983162283388	0.0239242472548707	MGP	0.00439965553560239	3.49	3.32e-06	0.000894	up
670556	Submandibular.Gland-(Minor.Salivary.Gland+Parotid.Gland)/2	Monocyte_Macrophage	TMEM190	0.000817983162283388	0.0239242472548707	TSC22D3	0.00421152698404771	2.6	1.37e-05	0.00273	up
670557	Submandibular.Gland-(Minor.Salivary.Gland+Parotid.Gland)/2	Monocyte_Macrophage	TMPRSS6	-0.000262714709280798	-0.330305315202813	CEBPD	0.0063483619487631	2.05	0.000408	0.0381	up
670558	Submandibular.Gland-(Minor.Salivary.Gland+Parotid.Gland)/2	Monocyte_Macrophage	TMPRSS6	-0.000262714709280798	-0.330305315202813	FKBP5	0.00697935303149174	3.14	8.1e-06	0.00169	up
670559	Submandibular.Gland-(Minor.Salivary.Gland+Parotid.Gland)/2	Monocyte_Macrophage	TMPRSS6	-0.000262714709280798	-0.330305315202813	KRT18	0.00668182890734438	2.92	0.000133	0.0169	up
670560	Submandibular.Gland-(Minor.Salivary.Gland+Parotid.Gland)/2	Monocyte_Macrophage	TMPRSS6	-0.000262714709280798	-0.330305315202813	KRT8	0.0068181321836234	2.98	0.000389	0.0379	up
670561	Submandibular.Gland-(Minor.Salivary.Gland+Parotid.Gland)/2	Monocyte_Macrophage	TMPRSS6	-0.000262714709280798	-0.330305315202813	MGP	0.00684973367754191	3.49	3.32e-06	0.000894	up
670562	Submandibular.Gland-(Minor.Salivary.Gland+Parotid.Gland)/2	Monocyte_Macrophage	TNC	0.000153865620804527	-0.193759225923467	CEBPD	0.00771631890389843	2.05	0.000408	0.0381	up
670563	Submandibular.Gland-(Minor.Salivary.Gland+Parotid.Gland)/2	Monocyte_Macrophage	TNC	0.000153865620804527	-0.193759225923467	FKBP5	0.00726794543539266	3.14	8.1e-06	0.00169	up
670564	Submandibular.Gland-(Minor.Salivary.Gland+Parotid.Gland)/2	Monocyte_Macrophage	TNC	0.000153865620804527	-0.193759225923467	KRT8	0.00657735614203109	2.98	0.000389	0.0379	up
670565	Submandibular.Gland-(Minor.Salivary.Gland+Parotid.Gland)/2	Monocyte_Macrophage	TNC	0.000153865620804527	-0.193759225923467	TSC22D3	0.00713111480270006	2.6	1.37e-05	0.00273	up
670566	Submandibular.Gland-(Minor.Salivary.Gland+Parotid.Gland)/2	Monocyte_Macrophage	TNF	-0.000889970645935	-0.535906345644748	CEBPD	0.112685668851741	2.05	0.000408	0.0381	up
670567	Submandibular.Gland-(Minor.Salivary.Gland+Parotid.Gland)/2	Monocyte_Macrophage	TNF	-0.000889970645935	-0.535906345644748	EPCAM	0.0665988862537842	3.7	0.000367	0.0371	up
670568	Submandibular.Gland-(Minor.Salivary.Gland+Parotid.Gland)/2	Monocyte_Macrophage	TNFRSF14	0.000780680973969151	0.0116973907087935	CEBPD	0.00532267616133172	2.05	0.000408	0.0381	up
670569	Submandibular.Gland-(Minor.Salivary.Gland+Parotid.Gland)/2	Monocyte_Macrophage	TNFRSF14	0.000780680973969151	0.0116973907087935	FKBP5	0.00530557177258604	3.14	8.1e-06	0.00169	up
670570	Submandibular.Gland-(Minor.Salivary.Gland+Parotid.Gland)/2	Monocyte_Macrophage	TNFRSF14	0.000780680973969151	0.0116973907087935	KRT8	0.00546060985239031	2.98	0.000389	0.0379	up
670571	Submandibular.Gland-(Minor.Salivary.Gland+Parotid.Gland)/2	Monocyte_Macrophage	TNFRSF14	0.000780680973969151	0.0116973907087935	SAP30	0.0223184948661971	3.75	5.7e-08	2.37e-05	up
670572	Submandibular.Gland-(Minor.Salivary.Gland+Parotid.Gland)/2	Monocyte_Macrophage	TNFRSF14	0.000780680973969151	0.0116973907087935	TSC22D3	0.00604982985175204	2.6	1.37e-05	0.00273	up
670573	Submandibular.Gland-(Minor.Salivary.Gland+Parotid.Gland)/2	Monocyte_Macrophage	TNFSF10	-0.000871903959316385	-0.529984473617084	CEBPD	0.0732849924875101	2.05	0.000408	0.0381	up
670574	Submandibular.Gland-(Minor.Salivary.Gland+Parotid.Gland)/2	Monocyte_Macrophage	TNFSF10	-0.000871903959316385	-0.529984473617084	MGP	0.0101992056622931	3.49	3.32e-06	0.000894	up
670575	Submandibular.Gland-(Minor.Salivary.Gland+Parotid.Gland)/2	Monocyte_Macrophage	TNFSF10	-0.000871903959316385	-0.529984473617084	TSC22D3	0.0102302309054031	2.6	1.37e-05	0.00273	up
670576	Submandibular.Gland-(Minor.Salivary.Gland+Parotid.Gland)/2	Monocyte_Macrophage	TNFSF11	-0.000596270549211707	-0.439637758934672	CEBPD	0.0772218951301046	2.05	0.000408	0.0381	up
670577	Submandibular.Gland-(Minor.Salivary.Gland+Parotid.Gland)/2	Monocyte_Macrophage	TNFSF11	-0.000596270549211707	-0.439637758934672	NDRG2	0.0718151901249241	2.78	0.000118	0.0155	up
670578	Submandibular.Gland-(Minor.Salivary.Gland+Parotid.Gland)/2	Monocyte_Macrophage	TNFSF11	-0.000596270549211707	-0.439637758934672	SLC11A1	0.0719972209383138	2.74	0.000106	0.0143	up
670579	Submandibular.Gland-(Minor.Salivary.Gland+Parotid.Gland)/2	Monocyte_Macrophage	TNFSF11	-0.000596270549211707	-0.439637758934672	TESC	0.0710604489796904	3.52	3.77e-06	0.000909	up
670580	Submandibular.Gland-(Minor.Salivary.Gland+Parotid.Gland)/2	Monocyte_Macrophage	TNFSF12	9.95381283199516e-05	-0.211566611686502	CEBPD	0.0778535010877178	2.05	0.000408	0.0381	up
670581	Submandibular.Gland-(Minor.Salivary.Gland+Parotid.Gland)/2	Monocyte_Macrophage	TNFSF12	9.95381283199516e-05	-0.211566611686502	SLC31A2	0.14508277397057	2.13	0.000168	0.0203	up
670582	Submandibular.Gland-(Minor.Salivary.Gland+Parotid.Gland)/2	Monocyte_Macrophage	TNFSF13	0.000444203908495849	-0.098592568044562	CEBPD	0.00648772555685631	2.05	0.000408	0.0381	up
670583	Submandibular.Gland-(Minor.Salivary.Gland+Parotid.Gland)/2	Monocyte_Macrophage	TNFSF13	0.000444203908495849	-0.098592568044562	FKBP5	0.00620552478376355	3.14	8.1e-06	0.00169	up
670584	Submandibular.Gland-(Minor.Salivary.Gland+Parotid.Gland)/2	Monocyte_Macrophage	TNFSF13	0.000444203908495849	-0.098592568044562	SAP30	0.022255809815934	3.75	5.7e-08	2.37e-05	up
670585	Submandibular.Gland-(Minor.Salivary.Gland+Parotid.Gland)/2	Monocyte_Macrophage	TNFSF13	0.000444203908495849	-0.098592568044562	TSC22D3	0.00586486922621402	2.6	1.37e-05	0.00273	up
670586	Submandibular.Gland-(Minor.Salivary.Gland+Parotid.Gland)/2	Monocyte_Macrophage	TNFSF13B	0.00318271895985711	0.799033876822426	AQP3	0.0704418322620374	4.43	3.67e-06	0.000909	up
670587	Submandibular.Gland-(Minor.Salivary.Gland+Parotid.Gland)/2	Monocyte_Macrophage	TNFSF13B	0.00318271895985711	0.799033876822426	EPCAM	0.0706220812785524	3.7	0.000367	0.0371	up
670588	Submandibular.Gland-(Minor.Salivary.Gland+Parotid.Gland)/2	Monocyte_Macrophage	TNFSF13B	0.00318271895985711	0.799033876822426	KLK1	0.0708867609926009	6.8	3.87e-10	8.86e-07	up
670589	Submandibular.Gland-(Minor.Salivary.Gland+Parotid.Gland)/2	Monocyte_Macrophage	TNFSF14	-0.000302945547772849	-0.343492120406489	CEBPD	0.00656232362279684	2.05	0.000408	0.0381	up
670590	Submandibular.Gland-(Minor.Salivary.Gland+Parotid.Gland)/2	Monocyte_Macrophage	TNFSF14	-0.000302945547772849	-0.343492120406489	MGP	0.00652636526907118	3.49	3.32e-06	0.000894	up
670591	Submandibular.Gland-(Minor.Salivary.Gland+Parotid.Gland)/2	Monocyte_Macrophage	TNFSF14	-0.000302945547772849	-0.343492120406489	SAP30	0.0227433238186503	3.75	5.7e-08	2.37e-05	up
670592	Submandibular.Gland-(Minor.Salivary.Gland+Parotid.Gland)/2	Monocyte_Macrophage	TNFSF14	-0.000302945547772849	-0.343492120406489	TSC22D3	0.00628651997416025	2.6	1.37e-05	0.00273	up
670593	Submandibular.Gland-(Minor.Salivary.Gland+Parotid.Gland)/2	Monocyte_Macrophage	TNFSF15	-0.000249844495398258	-0.32608673538295	CEBPD	0.00817649397563587	2.05	0.000408	0.0381	up
670594	Submandibular.Gland-(Minor.Salivary.Gland+Parotid.Gland)/2	Monocyte_Macrophage	TNFSF15	-0.000249844495398258	-0.32608673538295	KRT18	0.00668563431453176	2.92	0.000133	0.0169	up
670595	Submandibular.Gland-(Minor.Salivary.Gland+Parotid.Gland)/2	Monocyte_Macrophage	TNFSF15	-0.000249844495398258	-0.32608673538295	MGP	0.00685524234016599	3.49	3.32e-06	0.000894	up
670596	Submandibular.Gland-(Minor.Salivary.Gland+Parotid.Gland)/2	Monocyte_Macrophage	TNFSF15	-0.000249844495398258	-0.32608673538295	NDRG2	0.0066029415408289	2.78	0.000118	0.0155	up
670597	Submandibular.Gland-(Minor.Salivary.Gland+Parotid.Gland)/2	Monocyte_Macrophage	TNFSF15	-0.000249844495398258	-0.32608673538295	TSC22D3	0.00693156987147495	2.6	1.37e-05	0.00273	up
670598	Submandibular.Gland-(Minor.Salivary.Gland+Parotid.Gland)/2	Monocyte_Macrophage	TNFSF18	-0.00184337434658415	-0.848411611559325	CEBPD	0.00720093846743225	2.05	0.000408	0.0381	up
670599	Submandibular.Gland-(Minor.Salivary.Gland+Parotid.Gland)/2	Monocyte_Macrophage	TNFSF18	-0.00184337434658415	-0.848411611559325	TSC22D3	0.00765414566002135	2.6	1.37e-05	0.00273	up
670600	Submandibular.Gland-(Minor.Salivary.Gland+Parotid.Gland)/2	Monocyte_Macrophage	TNFSF4	-0.000546610263453162	-0.423360183343344	CEBPD	0.0135509512407429	2.05	0.000408	0.0381	up
670601	Submandibular.Gland-(Minor.Salivary.Gland+Parotid.Gland)/2	Monocyte_Macrophage	TNFSF4	-0.000546610263453162	-0.423360183343344	KRT8	0.0114039655729823	2.98	0.000389	0.0379	up
670602	Submandibular.Gland-(Minor.Salivary.Gland+Parotid.Gland)/2	Monocyte_Macrophage	TNFSF4	-0.000546610263453162	-0.423360183343344	TSC22D3	0.0130227675159387	2.6	1.37e-05	0.00273	up
670603	Submandibular.Gland-(Minor.Salivary.Gland+Parotid.Gland)/2	Monocyte_Macrophage	TNFSF8	-5.86183952087909e-05	-0.263406924879982	CEBPD	0.00476098721678282	2.05	0.000408	0.0381	up
670604	Submandibular.Gland-(Minor.Salivary.Gland+Parotid.Gland)/2	Monocyte_Macrophage	TNFSF8	-5.86183952087909e-05	-0.263406924879982	FKBP5	0.00433476477537879	3.14	8.1e-06	0.00169	up
670605	Submandibular.Gland-(Minor.Salivary.Gland+Parotid.Gland)/2	Monocyte_Macrophage	TNFSF8	-5.86183952087909e-05	-0.263406924879982	KRT8	0.00435889412081806	2.98	0.000389	0.0379	up
670606	Submandibular.Gland-(Minor.Salivary.Gland+Parotid.Gland)/2	Monocyte_Macrophage	TNFSF8	-5.86183952087909e-05	-0.263406924879982	MGP	0.00433721184211844	3.49	3.32e-06	0.000894	up
670607	Submandibular.Gland-(Minor.Salivary.Gland+Parotid.Gland)/2	Monocyte_Macrophage	TNFSF8	-5.86183952087909e-05	-0.263406924879982	TSC22D3	0.00427438178997282	2.6	1.37e-05	0.00273	up
670608	Submandibular.Gland-(Minor.Salivary.Gland+Parotid.Gland)/2	Monocyte_Macrophage	TNFSF9	0.000403077740887721	-0.112072842912044	CEBPD	0.0709479116359675	2.05	0.000408	0.0381	up
670609	Submandibular.Gland-(Minor.Salivary.Gland+Parotid.Gland)/2	Monocyte_Macrophage	TNFSF9	0.000403077740887721	-0.112072842912044	EPCAM	0.0674352205534294	3.7	0.000367	0.0371	up
670610	Submandibular.Gland-(Minor.Salivary.Gland+Parotid.Gland)/2	Monocyte_Macrophage	TNFSF9	0.000403077740887721	-0.112072842912044	KRT18	0.0671902301024413	2.92	0.000133	0.0169	up
670611	Submandibular.Gland-(Minor.Salivary.Gland+Parotid.Gland)/2	Monocyte_Macrophage	TNFSF9	0.000403077740887721	-0.112072842912044	TPD52L1	0.0666250355968377	3.3	0.000507	0.0446	up
670612	Submandibular.Gland-(Minor.Salivary.Gland+Parotid.Gland)/2	Monocyte_Macrophage	TNFSF9	0.000403077740887721	-0.112072842912044	TSC22D3	0.0688153954114292	2.6	1.37e-05	0.00273	up
670613	Submandibular.Gland-(Minor.Salivary.Gland+Parotid.Gland)/2	Monocyte_Macrophage	TNN	-9.39360671828836e-05	-0.27498329957229	CEBPD	0.00493356707466495	2.05	0.000408	0.0381	up
670614	Submandibular.Gland-(Minor.Salivary.Gland+Parotid.Gland)/2	Monocyte_Macrophage	TNN	-9.39360671828836e-05	-0.27498329957229	FKBP5	0.00496430142725384	3.14	8.1e-06	0.00169	up
670615	Submandibular.Gland-(Minor.Salivary.Gland+Parotid.Gland)/2	Monocyte_Macrophage	TNN	-9.39360671828836e-05	-0.27498329957229	KRT8	0.00504579153031768	2.98	0.000389	0.0379	up
670616	Submandibular.Gland-(Minor.Salivary.Gland+Parotid.Gland)/2	Monocyte_Macrophage	TNN	-9.39360671828836e-05	-0.27498329957229	MGP	0.00483443137709975	3.49	3.32e-06	0.000894	up
670617	Submandibular.Gland-(Minor.Salivary.Gland+Parotid.Gland)/2	Monocyte_Macrophage	TNN	-9.39360671828836e-05	-0.27498329957229	TSC22D3	0.00475039970122648	2.6	1.37e-05	0.00273	up
670618	Submandibular.Gland-(Minor.Salivary.Gland+Parotid.Gland)/2	Monocyte_Macrophage	TNR	-6.80910902254514e-05	-0.266511870951718	AQP3	0.00501289190113958	4.43	3.67e-06	0.000909	up
670619	Submandibular.Gland-(Minor.Salivary.Gland+Parotid.Gland)/2	Monocyte_Macrophage	TNR	-6.80910902254514e-05	-0.266511870951718	CEBPD	0.00520184275276583	2.05	0.000408	0.0381	up
670620	Submandibular.Gland-(Minor.Salivary.Gland+Parotid.Gland)/2	Monocyte_Macrophage	TNR	-6.80910902254514e-05	-0.266511870951718	FKBP5	0.00553629690431334	3.14	8.1e-06	0.00169	up
670621	Submandibular.Gland-(Minor.Salivary.Gland+Parotid.Gland)/2	Monocyte_Macrophage	TNR	-6.80910902254514e-05	-0.266511870951718	MGP	0.0051373335015337	3.49	3.32e-06	0.000894	up
670622	Submandibular.Gland-(Minor.Salivary.Gland+Parotid.Gland)/2	Monocyte_Macrophage	TNXB	1.66472812432629e-05	-0.238736451902088	KRT18	0.00666999449373632	2.92	0.000133	0.0169	up
670623	Submandibular.Gland-(Minor.Salivary.Gland+Parotid.Gland)/2	Monocyte_Macrophage	TNXB	1.66472812432629e-05	-0.238736451902088	KRT8	0.00723501344631375	2.98	0.000389	0.0379	up
670624	Submandibular.Gland-(Minor.Salivary.Gland+Parotid.Gland)/2	Monocyte_Macrophage	TNXB	1.66472812432629e-05	-0.238736451902088	MGP	0.00600707619339389	3.49	3.32e-06	0.000894	up
670625	Submandibular.Gland-(Minor.Salivary.Gland+Parotid.Gland)/2	Monocyte_Macrophage	TNXB	1.66472812432629e-05	-0.238736451902088	TSC22D3	0.0057890006695437	2.6	1.37e-05	0.00273	up
670626	Submandibular.Gland-(Minor.Salivary.Gland+Parotid.Gland)/2	Monocyte_Macrophage	TPH1	0.00123093983430612	0.159282579212041	AQP3	0.00493269736178008	4.43	3.67e-06	0.000909	up
670627	Submandibular.Gland-(Minor.Salivary.Gland+Parotid.Gland)/2	Monocyte_Macrophage	TPH1	0.00123093983430612	0.159282579212041	CEBPD	0.00506452779031542	2.05	0.000408	0.0381	up
670628	Submandibular.Gland-(Minor.Salivary.Gland+Parotid.Gland)/2	Monocyte_Macrophage	TPH1	0.00123093983430612	0.159282579212041	FKBP5	0.00560034928168228	3.14	8.1e-06	0.00169	up
670629	Submandibular.Gland-(Minor.Salivary.Gland+Parotid.Gland)/2	Monocyte_Macrophage	TPH1	0.00123093983430612	0.159282579212041	KRT18	0.00485192941623503	2.92	0.000133	0.0169	up
670630	Submandibular.Gland-(Minor.Salivary.Gland+Parotid.Gland)/2	Monocyte_Macrophage	TPH1	0.00123093983430612	0.159282579212041	KRT8	0.00474915019643549	2.98	0.000389	0.0379	up
670631	Submandibular.Gland-(Minor.Salivary.Gland+Parotid.Gland)/2	Monocyte_Macrophage	TPH1	0.00123093983430612	0.159282579212041	MGP	0.00552538613111277	3.49	3.32e-06	0.000894	up
670632	Submandibular.Gland-(Minor.Salivary.Gland+Parotid.Gland)/2	Monocyte_Macrophage	TPH1	0.00123093983430612	0.159282579212041	TPD52L1	0.00501018304038018	3.3	0.000507	0.0446	up
670633	Submandibular.Gland-(Minor.Salivary.Gland+Parotid.Gland)/2	Monocyte_Macrophage	TPO	-0.00166247562350882	-0.789116893571789	CEBPD	0.0174891602808824	2.05	0.000408	0.0381	up
670634	Submandibular.Gland-(Minor.Salivary.Gland+Parotid.Gland)/2	Monocyte_Macrophage	TPSAB1	0.00598362061807218	1.71710931213395	AQP3	0.0048395613988763	4.43	3.67e-06	0.000909	up
670635	Submandibular.Gland-(Minor.Salivary.Gland+Parotid.Gland)/2	Monocyte_Macrophage	TPSAB1	0.00598362061807218	1.71710931213395	CEBPD	0.00574097102438329	2.05	0.000408	0.0381	up
670636	Submandibular.Gland-(Minor.Salivary.Gland+Parotid.Gland)/2	Monocyte_Macrophage	TPSAB1	0.00598362061807218	1.71710931213395	FAM3B	0.0228426325928586	3.28	0.000188	0.0212	up
670637	Submandibular.Gland-(Minor.Salivary.Gland+Parotid.Gland)/2	Monocyte_Macrophage	TPSAB1	0.00598362061807218	1.71710931213395	KRT18	0.0053240971638727	2.92	0.000133	0.0169	up
670638	Submandibular.Gland-(Minor.Salivary.Gland+Parotid.Gland)/2	Monocyte_Macrophage	TPSAB1	0.00598362061807218	1.71710931213395	MGP	0.00550852950279572	3.49	3.32e-06	0.000894	up
670639	Submandibular.Gland-(Minor.Salivary.Gland+Parotid.Gland)/2	Monocyte_Macrophage	TPSAB1	0.00598362061807218	1.71710931213395	NDRG2	0.00502450133484925	2.78	0.000118	0.0155	up
670640	Submandibular.Gland-(Minor.Salivary.Gland+Parotid.Gland)/2	Monocyte_Macrophage	TPSB2	0.000594213717173149	-0.0494225730900889	CEBPD	0.0040130095690796	2.05	0.000408	0.0381	up
670641	Submandibular.Gland-(Minor.Salivary.Gland+Parotid.Gland)/2	Monocyte_Macrophage	TPSB2	0.000594213717173149	-0.0494225730900889	FKBP5	0.00408864240250756	3.14	8.1e-06	0.00169	up
670642	Submandibular.Gland-(Minor.Salivary.Gland+Parotid.Gland)/2	Monocyte_Macrophage	TPSB2	0.000594213717173149	-0.0494225730900889	MGP	0.00530496556084162	3.49	3.32e-06	0.000894	up
670643	Submandibular.Gland-(Minor.Salivary.Gland+Parotid.Gland)/2	Monocyte_Macrophage	TPSB2	0.000594213717173149	-0.0494225730900889	NDRG2	0.0047523850248859	2.78	0.000118	0.0155	up
670644	Submandibular.Gland-(Minor.Salivary.Gland+Parotid.Gland)/2	Monocyte_Macrophage	TPSG1	-0.000448769284149489	-0.391290010725156	DEFB1	0.0112399192581011	3.67	3.86e-07	0.000136	up
670645	Submandibular.Gland-(Minor.Salivary.Gland+Parotid.Gland)/2	Monocyte_Macrophage	TPSG1	-0.000448769284149489	-0.391290010725156	SLA	0.0114762816662998	1.84	0.00019	0.0212	up
670646	Submandibular.Gland-(Minor.Salivary.Gland+Parotid.Gland)/2	Monocyte_Macrophage	TPSG1	-0.000448769284149489	-0.391290010725156	SLC31A2	0.0120467434983125	2.13	0.000168	0.0203	up
670647	Submandibular.Gland-(Minor.Salivary.Gland+Parotid.Gland)/2	Monocyte_Macrophage	TPSG1	-0.000448769284149489	-0.391290010725156	TSC22D3	0.010200161648954	2.6	1.37e-05	0.00273	up
670648	Submandibular.Gland-(Minor.Salivary.Gland+Parotid.Gland)/2	Monocyte_Macrophage	TRAF2	-0.000517133176252208	-0.413698226957136	CEBPD	0.00812784689537501	2.05	0.000408	0.0381	up
670649	Submandibular.Gland-(Minor.Salivary.Gland+Parotid.Gland)/2	Monocyte_Macrophage	TRAF2	-0.000517133176252208	-0.413698226957136	FKBP5	0.00768446114457304	3.14	8.1e-06	0.00169	up
670650	Submandibular.Gland-(Minor.Salivary.Gland+Parotid.Gland)/2	Monocyte_Macrophage	TRAF2	-0.000517133176252208	-0.413698226957136	MGP	0.00774805554170594	3.49	3.32e-06	0.000894	up
670651	Submandibular.Gland-(Minor.Salivary.Gland+Parotid.Gland)/2	Monocyte_Macrophage	TRAF2	-0.000517133176252208	-0.413698226957136	TSC22D3	0.00776641493025995	2.6	1.37e-05	0.00273	up
670652	Submandibular.Gland-(Minor.Salivary.Gland+Parotid.Gland)/2	Monocyte_Macrophage	TREML1	-4.2815036217364e-05	-0.258226923060609	CEBPD	0.00561925196709561	2.05	0.000408	0.0381	up
670653	Submandibular.Gland-(Minor.Salivary.Gland+Parotid.Gland)/2	Monocyte_Macrophage	TREML1	-4.2815036217364e-05	-0.258226923060609	FKBP5	0.00510173968877801	3.14	8.1e-06	0.00169	up
670654	Submandibular.Gland-(Minor.Salivary.Gland+Parotid.Gland)/2	Monocyte_Macrophage	TREML1	-4.2815036217364e-05	-0.258226923060609	MGP	0.00579113481191558	3.49	3.32e-06	0.000894	up
670655	Submandibular.Gland-(Minor.Salivary.Gland+Parotid.Gland)/2	Monocyte_Macrophage	TREML1	-4.2815036217364e-05	-0.258226923060609	TSC22D3	0.00516749564229584	2.6	1.37e-05	0.00273	up
670656	Submandibular.Gland-(Minor.Salivary.Gland+Parotid.Gland)/2	Monocyte_Macrophage	TREML4	-0.0002518996593709	-0.326760374014027	AQP3	0.00450763333057732	4.43	3.67e-06	0.000909	up
670657	Submandibular.Gland-(Minor.Salivary.Gland+Parotid.Gland)/2	Monocyte_Macrophage	TREML4	-0.0002518996593709	-0.326760374014027	CEBPD	0.00417160805634602	2.05	0.000408	0.0381	up
670658	Submandibular.Gland-(Minor.Salivary.Gland+Parotid.Gland)/2	Monocyte_Macrophage	TREML4	-0.0002518996593709	-0.326760374014027	MGP	0.00436263246386844	3.49	3.32e-06	0.000894	up
670659	Submandibular.Gland-(Minor.Salivary.Gland+Parotid.Gland)/2	Monocyte_Macrophage	TREML4	-0.0002518996593709	-0.326760374014027	TSC22D3	0.00540906267408441	2.6	1.37e-05	0.00273	up
670660	Submandibular.Gland-(Minor.Salivary.Gland+Parotid.Gland)/2	Monocyte_Macrophage	TRH	0.00020572802831486	-0.17675984209587	CEBPD	0.00551176315768035	2.05	0.000408	0.0381	up
670661	Submandibular.Gland-(Minor.Salivary.Gland+Parotid.Gland)/2	Monocyte_Macrophage	TRH	0.00020572802831486	-0.17675984209587	FKBP5	0.00580105800566305	3.14	8.1e-06	0.00169	up
670662	Submandibular.Gland-(Minor.Salivary.Gland+Parotid.Gland)/2	Monocyte_Macrophage	TRH	0.00020572802831486	-0.17675984209587	KRT18	0.00540055402728579	2.92	0.000133	0.0169	up
670663	Submandibular.Gland-(Minor.Salivary.Gland+Parotid.Gland)/2	Monocyte_Macrophage	TRH	0.00020572802831486	-0.17675984209587	KRT8	0.00551983789674969	2.98	0.000389	0.0379	up
670664	Submandibular.Gland-(Minor.Salivary.Gland+Parotid.Gland)/2	Monocyte_Macrophage	TRH	0.00020572802831486	-0.17675984209587	MGP	0.00616734775524002	3.49	3.32e-06	0.000894	up
670665	Submandibular.Gland-(Minor.Salivary.Gland+Parotid.Gland)/2	Monocyte_Macrophage	TRH	0.00020572802831486	-0.17675984209587	TSC22D3	0.00557095959044175	2.6	1.37e-05	0.00273	up
670666	Submandibular.Gland-(Minor.Salivary.Gland+Parotid.Gland)/2	Monocyte_Macrophage	TSHB	0.000790932613051257	0.01505765792323	FKBP5	0.00518679310173247	3.14	8.1e-06	0.00169	up
670667	Submandibular.Gland-(Minor.Salivary.Gland+Parotid.Gland)/2	Monocyte_Macrophage	TSHB	0.000790932613051257	0.01505765792323	KRT18	0.00613602816722649	2.92	0.000133	0.0169	up
670668	Submandibular.Gland-(Minor.Salivary.Gland+Parotid.Gland)/2	Monocyte_Macrophage	TSHB	0.000790932613051257	0.01505765792323	KRT8	0.00591879919680032	2.98	0.000389	0.0379	up
670669	Submandibular.Gland-(Minor.Salivary.Gland+Parotid.Gland)/2	Monocyte_Macrophage	TSHB	0.000790932613051257	0.01505765792323	MGP	0.00538492354482775	3.49	3.32e-06	0.000894	up
670670	Submandibular.Gland-(Minor.Salivary.Gland+Parotid.Gland)/2	Monocyte_Macrophage	TSHB	0.000790932613051257	0.01505765792323	TPD52L1	0.00531337884037934	3.3	0.000507	0.0446	up
670671	Submandibular.Gland-(Minor.Salivary.Gland+Parotid.Gland)/2	Monocyte_Macrophage	TSHB	0.000790932613051257	0.01505765792323	TSC22D3	0.00566640622626086	2.6	1.37e-05	0.00273	up
670672	Submandibular.Gland-(Minor.Salivary.Gland+Parotid.Gland)/2	Monocyte_Macrophage	TSLP	-0.00253498879628734	-1.07510798096475	AQP3	0.0751114186367973	4.43	3.67e-06	0.000909	up
670673	Submandibular.Gland-(Minor.Salivary.Gland+Parotid.Gland)/2	Monocyte_Macrophage	TSLP	-0.00253498879628734	-1.07510798096475	CEBPD	0.0413880215447407	2.05	0.000408	0.0381	up
670674	Submandibular.Gland-(Minor.Salivary.Gland+Parotid.Gland)/2	Monocyte_Macrophage	TSPAN3	-0.000624997024125764	-0.449053680726976	KRT8	0.00686048992592967	2.98	0.000389	0.0379	up
670675	Submandibular.Gland-(Minor.Salivary.Gland+Parotid.Gland)/2	Monocyte_Macrophage	TSPAN3	-0.000624997024125764	-0.449053680726976	MGP	0.00726026847719138	3.49	3.32e-06	0.000894	up
670676	Submandibular.Gland-(Minor.Salivary.Gland+Parotid.Gland)/2	Monocyte_Macrophage	TSPAN3	-0.000624997024125764	-0.449053680726976	ZBTB16	0.00607656496568055	3.97	7.53e-06	0.00164	up
670677	Submandibular.Gland-(Minor.Salivary.Gland+Parotid.Gland)/2	Monocyte_Macrophage	TSPAN33	0.000399926286475142	-0.113105822014758	CEBPD	0.0037815153219555	2.05	0.000408	0.0381	up
670678	Submandibular.Gland-(Minor.Salivary.Gland+Parotid.Gland)/2	Monocyte_Macrophage	TSPAN33	0.000399926286475142	-0.113105822014758	FKBP5	0.00373384727590496	3.14	8.1e-06	0.00169	up
670679	Submandibular.Gland-(Minor.Salivary.Gland+Parotid.Gland)/2	Monocyte_Macrophage	TSPAN33	0.000399926286475142	-0.113105822014758	KRT18	0.0048409526759332	2.92	0.000133	0.0169	up
670680	Submandibular.Gland-(Minor.Salivary.Gland+Parotid.Gland)/2	Monocyte_Macrophage	TSPAN33	0.000399926286475142	-0.113105822014758	MGP	0.00485218496873637	3.49	3.32e-06	0.000894	up
670681	Submandibular.Gland-(Minor.Salivary.Gland+Parotid.Gland)/2	Monocyte_Macrophage	TSPAN5	9.64220256379784e-05	-0.212588003250835	FKBP5	0.00433234387111038	3.14	8.1e-06	0.00169	up
670682	Submandibular.Gland-(Minor.Salivary.Gland+Parotid.Gland)/2	Monocyte_Macrophage	TSPAN5	9.64220256379784e-05	-0.212588003250835	KRT18	0.00530207957404571	2.92	0.000133	0.0169	up
670683	Submandibular.Gland-(Minor.Salivary.Gland+Parotid.Gland)/2	Monocyte_Macrophage	TSPAN5	9.64220256379784e-05	-0.212588003250835	KRT8	0.00433058815417754	2.98	0.000389	0.0379	up
670684	Submandibular.Gland-(Minor.Salivary.Gland+Parotid.Gland)/2	Monocyte_Macrophage	TSPAN5	9.64220256379784e-05	-0.212588003250835	MGP	0.00517002571805687	3.49	3.32e-06	0.000894	up
670685	Submandibular.Gland-(Minor.Salivary.Gland+Parotid.Gland)/2	Monocyte_Macrophage	TTR	-0.000205188616600457	-0.311449496961436	FKBP5	0.00689190497348612	3.14	8.1e-06	0.00169	up
670686	Submandibular.Gland-(Minor.Salivary.Gland+Parotid.Gland)/2	Monocyte_Macrophage	TTR	-0.000205188616600457	-0.311449496961436	KRT18	0.00669488300776602	2.92	0.000133	0.0169	up
670687	Submandibular.Gland-(Minor.Salivary.Gland+Parotid.Gland)/2	Monocyte_Macrophage	TTR	-0.000205188616600457	-0.311449496961436	KRT8	0.00630502230851149	2.98	0.000389	0.0379	up
670688	Submandibular.Gland-(Minor.Salivary.Gland+Parotid.Gland)/2	Monocyte_Macrophage	TTR	-0.000205188616600457	-0.311449496961436	TSC22D3	0.00748686414765756	2.6	1.37e-05	0.00273	up
670689	Submandibular.Gland-(Minor.Salivary.Gland+Parotid.Gland)/2	Monocyte_Macrophage	TYROBP	-0.000258213901866285	-0.32883004715325	CEBPD	0.00520879241804899	2.05	0.000408	0.0381	up
670690	Submandibular.Gland-(Minor.Salivary.Gland+Parotid.Gland)/2	Monocyte_Macrophage	TYROBP	-0.000258213901866285	-0.32883004715325	FKBP5	0.00522741653001463	3.14	8.1e-06	0.00169	up
670691	Submandibular.Gland-(Minor.Salivary.Gland+Parotid.Gland)/2	Monocyte_Macrophage	TYROBP	-0.000258213901866285	-0.32883004715325	MGP	0.00582562349998854	3.49	3.32e-06	0.000894	up
670692	Submandibular.Gland-(Minor.Salivary.Gland+Parotid.Gland)/2	Monocyte_Macrophage	TYROBP	-0.000258213901866285	-0.32883004715325	TSC22D3	0.00569172998549218	2.6	1.37e-05	0.00273	up
670693	Submandibular.Gland-(Minor.Salivary.Gland+Parotid.Gland)/2	Monocyte_Macrophage	UCN	0.000413981995423765	-0.108498662361805	CEBPD	0.00770348193182178	2.05	0.000408	0.0381	up
670694	Submandibular.Gland-(Minor.Salivary.Gland+Parotid.Gland)/2	Monocyte_Macrophage	UCN	0.000413981995423765	-0.108498662361805	FXYD2	0.00565875935849079	3.62	2.75e-07	0.000105	up
670695	Submandibular.Gland-(Minor.Salivary.Gland+Parotid.Gland)/2	Monocyte_Macrophage	UCN	0.000413981995423765	-0.108498662361805	KRT8	0.0068662178358934	2.98	0.000389	0.0379	up
670696	Submandibular.Gland-(Minor.Salivary.Gland+Parotid.Gland)/2	Monocyte_Macrophage	UCN2	-0.000452109929668989	-0.392385002611266	CEBPD	0.00574261125282933	2.05	0.000408	0.0381	up
670697	Submandibular.Gland-(Minor.Salivary.Gland+Parotid.Gland)/2	Monocyte_Macrophage	UCN2	-0.000452109929668989	-0.392385002611266	MGP	0.00500759461078332	3.49	3.32e-06	0.000894	up
670698	Submandibular.Gland-(Minor.Salivary.Gland+Parotid.Gland)/2	Monocyte_Macrophage	UCN3	-0.000593888097263063	-0.438856842331104	CEBPD	0.00619792684618831	2.05	0.000408	0.0381	up
670699	Submandibular.Gland-(Minor.Salivary.Gland+Parotid.Gland)/2	Monocyte_Macrophage	UCN3	-0.000593888097263063	-0.438856842331104	MGP	0.00532247319382432	3.49	3.32e-06	0.000894	up
670700	Submandibular.Gland-(Minor.Salivary.Gland+Parotid.Gland)/2	Monocyte_Macrophage	ULBP2	0.00196179463220926	0.398841092366707	KRT18	0.00705968881212891	2.92	0.000133	0.0169	up
670701	Submandibular.Gland-(Minor.Salivary.Gland+Parotid.Gland)/2	Monocyte_Macrophage	ULBP2	0.00196179463220926	0.398841092366707	KRT8	0.00695015713693921	2.98	0.000389	0.0379	up
670702	Submandibular.Gland-(Minor.Salivary.Gland+Parotid.Gland)/2	Monocyte_Macrophage	ULBP2	0.00196179463220926	0.398841092366707	MGP	0.00649821147435161	3.49	3.32e-06	0.000894	up
670703	Submandibular.Gland-(Minor.Salivary.Gland+Parotid.Gland)/2	Monocyte_Macrophage	ULBP2	0.00196179463220926	0.398841092366707	TPD52L1	0.00678347320428985	3.3	0.000507	0.0446	up
670704	Submandibular.Gland-(Minor.Salivary.Gland+Parotid.Gland)/2	Monocyte_Macrophage	ULBP2	0.00196179463220926	0.398841092366707	TSC22D3	0.0077851765284495	2.6	1.37e-05	0.00273	up
670705	Submandibular.Gland-(Minor.Salivary.Gland+Parotid.Gland)/2	Monocyte_Macrophage	ULBP3	-0.00238011798984566	-1.0243446552964	FKBP5	0.0079588563029791	3.14	8.1e-06	0.00169	up
670706	Submandibular.Gland-(Minor.Salivary.Gland+Parotid.Gland)/2	Monocyte_Macrophage	ULBP3	-0.00238011798984566	-1.0243446552964	NDRG2	0.00639096063378679	2.78	0.000118	0.0155	up
670707	Submandibular.Gland-(Minor.Salivary.Gland+Parotid.Gland)/2	Monocyte_Macrophage	UTS2	0.00139613895804626	0.213431305568062	CEBPD	0.00471183025917506	2.05	0.000408	0.0381	up
670708	Submandibular.Gland-(Minor.Salivary.Gland+Parotid.Gland)/2	Monocyte_Macrophage	UTS2	0.00139613895804626	0.213431305568062	FKBP5	0.00452501048066664	3.14	8.1e-06	0.00169	up
670709	Submandibular.Gland-(Minor.Salivary.Gland+Parotid.Gland)/2	Monocyte_Macrophage	UTS2	0.00139613895804626	0.213431305568062	KRT18	0.00505029954062975	2.92	0.000133	0.0169	up
670710	Submandibular.Gland-(Minor.Salivary.Gland+Parotid.Gland)/2	Monocyte_Macrophage	UTS2	0.00139613895804626	0.213431305568062	KRT8	0.00461775911472055	2.98	0.000389	0.0379	up
670711	Submandibular.Gland-(Minor.Salivary.Gland+Parotid.Gland)/2	Monocyte_Macrophage	UTS2	0.00139613895804626	0.213431305568062	MGP	0.00490674537240156	3.49	3.32e-06	0.000894	up
670712	Submandibular.Gland-(Minor.Salivary.Gland+Parotid.Gland)/2	Monocyte_Macrophage	UTS2	0.00139613895804626	0.213431305568062	NDRG2	0.00415745598592742	2.78	0.000118	0.0155	up
670713	Submandibular.Gland-(Minor.Salivary.Gland+Parotid.Gland)/2	Monocyte_Macrophage	UTS2	0.00139613895804626	0.213431305568062	TSC22D3	0.00442067662161783	2.6	1.37e-05	0.00273	up
670714	Submandibular.Gland-(Minor.Salivary.Gland+Parotid.Gland)/2	Monocyte_Macrophage	UTS2B	0.000894719281068658	0.0490766996629282	CEBPD	0.00344014161813148	2.05	0.000408	0.0381	up
670715	Submandibular.Gland-(Minor.Salivary.Gland+Parotid.Gland)/2	Monocyte_Macrophage	UTS2B	0.000894719281068658	0.0490766996629282	FKBP5	0.00326410875331826	3.14	8.1e-06	0.00169	up
670716	Submandibular.Gland-(Minor.Salivary.Gland+Parotid.Gland)/2	Monocyte_Macrophage	UTS2B	0.000894719281068658	0.0490766996629282	KRT18	0.00355434830323717	2.92	0.000133	0.0169	up
670717	Submandibular.Gland-(Minor.Salivary.Gland+Parotid.Gland)/2	Monocyte_Macrophage	UTS2B	0.000894719281068658	0.0490766996629282	KRT8	0.00328387845555222	2.98	0.000389	0.0379	up
670718	Submandibular.Gland-(Minor.Salivary.Gland+Parotid.Gland)/2	Monocyte_Macrophage	UTS2B	0.000894719281068658	0.0490766996629282	MGP	0.00382871378005957	3.49	3.32e-06	0.000894	up
670719	Submandibular.Gland-(Minor.Salivary.Gland+Parotid.Gland)/2	Monocyte_Macrophage	UTS2B	0.000894719281068658	0.0490766996629282	TSC22D3	0.00320678069123348	2.6	1.37e-05	0.00273	up
670720	Submandibular.Gland-(Minor.Salivary.Gland+Parotid.Gland)/2	Monocyte_Macrophage	UXS1	0.00234340600744169	0.52392510894	KRT18	0.00714423994635349	2.92	0.000133	0.0169	up
670721	Submandibular.Gland-(Minor.Salivary.Gland+Parotid.Gland)/2	Monocyte_Macrophage	UXS1	0.00234340600744169	0.52392510894	KRT8	0.00622022548691726	2.98	0.000389	0.0379	up
670722	Submandibular.Gland-(Minor.Salivary.Gland+Parotid.Gland)/2	Monocyte_Macrophage	UXS1	0.00234340600744169	0.52392510894	MGP	0.00617422620660953	3.49	3.32e-06	0.000894	up
670723	Submandibular.Gland-(Minor.Salivary.Gland+Parotid.Gland)/2	Monocyte_Macrophage	UXS1	0.00234340600744169	0.52392510894	TPD52L1	0.00646278711141011	3.3	0.000507	0.0446	up
670724	Submandibular.Gland-(Minor.Salivary.Gland+Parotid.Gland)/2	Monocyte_Macrophage	UXS1	0.00234340600744169	0.52392510894	TSC22D3	0.00778975272522724	2.6	1.37e-05	0.00273	up
670725	Submandibular.Gland-(Minor.Salivary.Gland+Parotid.Gland)/2	Monocyte_Macrophage	VCAM1	0.000272987169316546	-0.154713739558606	CEBPD	0.00622393715486777	2.05	0.000408	0.0381	up
670726	Submandibular.Gland-(Minor.Salivary.Gland+Parotid.Gland)/2	Monocyte_Macrophage	VCAM1	0.000272987169316546	-0.154713739558606	FKBP5	0.00616371556426688	3.14	8.1e-06	0.00169	up
670727	Submandibular.Gland-(Minor.Salivary.Gland+Parotid.Gland)/2	Monocyte_Macrophage	VCAM1	0.000272987169316546	-0.154713739558606	KRT18	0.00581756557979816	2.92	0.000133	0.0169	up
670728	Submandibular.Gland-(Minor.Salivary.Gland+Parotid.Gland)/2	Monocyte_Macrophage	VCAM1	0.000272987169316546	-0.154713739558606	KRT8	0.00587026811007411	2.98	0.000389	0.0379	up
670729	Submandibular.Gland-(Minor.Salivary.Gland+Parotid.Gland)/2	Monocyte_Macrophage	VCAM1	0.000272987169316546	-0.154713739558606	MGP	0.00613370903577458	3.49	3.32e-06	0.000894	up
670730	Submandibular.Gland-(Minor.Salivary.Gland+Parotid.Gland)/2	Monocyte_Macrophage	VCAM1	0.000272987169316546	-0.154713739558606	TSC22D3	0.00624514008481234	2.6	1.37e-05	0.00273	up
670731	Submandibular.Gland-(Minor.Salivary.Gland+Parotid.Gland)/2	Monocyte_Macrophage	VCAN	0.000632734047408157	-0.036796435772799	CEBPD	0.00497944631269635	2.05	0.000408	0.0381	up
670732	Submandibular.Gland-(Minor.Salivary.Gland+Parotid.Gland)/2	Monocyte_Macrophage	VCAN	0.000632734047408157	-0.036796435772799	FKBP5	0.00517423771830933	3.14	8.1e-06	0.00169	up
670733	Submandibular.Gland-(Minor.Salivary.Gland+Parotid.Gland)/2	Monocyte_Macrophage	VCAN	0.000632734047408157	-0.036796435772799	KRT18	0.00468536395437388	2.92	0.000133	0.0169	up
670734	Submandibular.Gland-(Minor.Salivary.Gland+Parotid.Gland)/2	Monocyte_Macrophage	VCAN	0.000632734047408157	-0.036796435772799	KRT8	0.00507204683723346	2.98	0.000389	0.0379	up
670735	Submandibular.Gland-(Minor.Salivary.Gland+Parotid.Gland)/2	Monocyte_Macrophage	VCAN	0.000632734047408157	-0.036796435772799	MGP	0.00476514088031573	3.49	3.32e-06	0.000894	up
670736	Submandibular.Gland-(Minor.Salivary.Gland+Parotid.Gland)/2	Monocyte_Macrophage	VCAN	0.000632734047408157	-0.036796435772799	TSC22D3	0.00497389112680864	2.6	1.37e-05	0.00273	up
670737	Submandibular.Gland-(Minor.Salivary.Gland+Parotid.Gland)/2	Monocyte_Macrophage	VEGFA	0.00106355142545036	0.104416252193517	KRT18	0.0549284654462341	2.92	0.000133	0.0169	up
670738	Submandibular.Gland-(Minor.Salivary.Gland+Parotid.Gland)/2	Monocyte_Macrophage	VEGFA	0.00106355142545036	0.104416252193517	MGP	0.18995351843036	3.49	3.32e-06	0.000894	up
670739	Submandibular.Gland-(Minor.Salivary.Gland+Parotid.Gland)/2	Monocyte_Macrophage	VEGFA	0.00106355142545036	0.104416252193517	MT1X	0.130107487658953	2.45	0.00056	0.046	up
670740	Submandibular.Gland-(Minor.Salivary.Gland+Parotid.Gland)/2	Monocyte_Macrophage	VEGFA	0.00106355142545036	0.104416252193517	OLFML2B	0.0534724684776632	2.3	0.000507	0.0446	up
670741	Submandibular.Gland-(Minor.Salivary.Gland+Parotid.Gland)/2	Monocyte_Macrophage	VEGFA	0.00106355142545036	0.104416252193517	STATH	0.0564901633654075	6.62	5.28e-05	0.00805	up
670742	Submandibular.Gland-(Minor.Salivary.Gland+Parotid.Gland)/2	Monocyte_Macrophage	VEGFB	-0.00027038370630037	-0.332819047791922	CEBPD	0.0065216368664049	2.05	0.000408	0.0381	up
670743	Submandibular.Gland-(Minor.Salivary.Gland+Parotid.Gland)/2	Monocyte_Macrophage	VEGFB	-0.00027038370630037	-0.332819047791922	FKBP5	0.00589255974632414	3.14	8.1e-06	0.00169	up
670744	Submandibular.Gland-(Minor.Salivary.Gland+Parotid.Gland)/2	Monocyte_Macrophage	VEGFB	-0.00027038370630037	-0.332819047791922	KRT8	0.00562714494286409	2.98	0.000389	0.0379	up
670745	Submandibular.Gland-(Minor.Salivary.Gland+Parotid.Gland)/2	Monocyte_Macrophage	VEGFB	-0.00027038370630037	-0.332819047791922	MGP	0.00602898015011496	3.49	3.32e-06	0.000894	up
670746	Submandibular.Gland-(Minor.Salivary.Gland+Parotid.Gland)/2	Monocyte_Macrophage	VEGFC	0.000901440139125296	0.0512796526541257	MGP	0.0719052967050419	3.49	3.32e-06	0.000894	up
670747	Submandibular.Gland-(Minor.Salivary.Gland+Parotid.Gland)/2	Monocyte_Macrophage	VEGFC	0.000901440139125296	0.0512796526541257	ZBTB16	0.0660513342253023	3.97	7.53e-06	0.00164	up
670748	Submandibular.Gland-(Minor.Salivary.Gland+Parotid.Gland)/2	Monocyte_Macrophage	VEGFD	0.00157144861656576	0.270894048177231	CEBPD	0.00699665395837097	2.05	0.000408	0.0381	up
670749	Submandibular.Gland-(Minor.Salivary.Gland+Parotid.Gland)/2	Monocyte_Macrophage	VEGFD	0.00157144861656576	0.270894048177231	FKBP5	0.00599555552112781	3.14	8.1e-06	0.00169	up
670750	Submandibular.Gland-(Minor.Salivary.Gland+Parotid.Gland)/2	Monocyte_Macrophage	VEGFD	0.00157144861656576	0.270894048177231	KRT18	0.00631574455897453	2.92	0.000133	0.0169	up
670751	Submandibular.Gland-(Minor.Salivary.Gland+Parotid.Gland)/2	Monocyte_Macrophage	VEGFD	0.00157144861656576	0.270894048177231	KRT8	0.00649734115895081	2.98	0.000389	0.0379	up
670752	Submandibular.Gland-(Minor.Salivary.Gland+Parotid.Gland)/2	Monocyte_Macrophage	VEGFD	0.00157144861656576	0.270894048177231	MGP	0.00728832660081636	3.49	3.32e-06	0.000894	up
670753	Submandibular.Gland-(Minor.Salivary.Gland+Parotid.Gland)/2	Monocyte_Macrophage	VEGFD	0.00157144861656576	0.270894048177231	TPD52L1	0.0065362380638827	3.3	0.000507	0.0446	up
670754	Submandibular.Gland-(Minor.Salivary.Gland+Parotid.Gland)/2	Monocyte_Macrophage	VEGFD	0.00157144861656576	0.270894048177231	TSC22D3	0.00712495503362574	2.6	1.37e-05	0.00273	up
670755	Submandibular.Gland-(Minor.Salivary.Gland+Parotid.Gland)/2	Monocyte_Macrophage	VGF	0.00119465226855819	0.14738829416183	AQP3	0.0109368441721666	4.43	3.67e-06	0.000909	up
670756	Submandibular.Gland-(Minor.Salivary.Gland+Parotid.Gland)/2	Monocyte_Macrophage	VGF	0.00119465226855819	0.14738829416183	CEBPD	0.0107733968160889	2.05	0.000408	0.0381	up
670757	Submandibular.Gland-(Minor.Salivary.Gland+Parotid.Gland)/2	Monocyte_Macrophage	VGF	0.00119465226855819	0.14738829416183	FKBP5	0.0100754784272159	3.14	8.1e-06	0.00169	up
670758	Submandibular.Gland-(Minor.Salivary.Gland+Parotid.Gland)/2	Monocyte_Macrophage	VGF	0.00119465226855819	0.14738829416183	KRT8	0.0102233111513109	2.98	0.000389	0.0379	up
670759	Submandibular.Gland-(Minor.Salivary.Gland+Parotid.Gland)/2	Monocyte_Macrophage	VGF	0.00119465226855819	0.14738829416183	MGP	0.00942464666427019	3.49	3.32e-06	0.000894	up
670760	Submandibular.Gland-(Minor.Salivary.Gland+Parotid.Gland)/2	Monocyte_Macrophage	VGF	0.00119465226855819	0.14738829416183	TSC22D3	0.00928937612354956	2.6	1.37e-05	0.00273	up
670761	Submandibular.Gland-(Minor.Salivary.Gland+Parotid.Gland)/2	Monocyte_Macrophage	VIP	0.0037049132535585	0.970197956111311	AQP3	0.0411447817074234	4.43	3.67e-06	0.000909	up
670762	Submandibular.Gland-(Minor.Salivary.Gland+Parotid.Gland)/2	Monocyte_Macrophage	VIP	0.0037049132535585	0.970197956111311	CEBPD	0.00763327813985639	2.05	0.000408	0.0381	up
670763	Submandibular.Gland-(Minor.Salivary.Gland+Parotid.Gland)/2	Monocyte_Macrophage	VIP	0.0037049132535585	0.970197956111311	FKBP5	0.0101016760214571	3.14	8.1e-06	0.00169	up
670764	Submandibular.Gland-(Minor.Salivary.Gland+Parotid.Gland)/2	Monocyte_Macrophage	VIP	0.0037049132535585	0.970197956111311	KRT18	0.00851513890164796	2.92	0.000133	0.0169	up
670765	Submandibular.Gland-(Minor.Salivary.Gland+Parotid.Gland)/2	Monocyte_Macrophage	VIP	0.0037049132535585	0.970197956111311	KRT8	0.00819320380913325	2.98	0.000389	0.0379	up
670766	Submandibular.Gland-(Minor.Salivary.Gland+Parotid.Gland)/2	Monocyte_Macrophage	VIP	0.0037049132535585	0.970197956111311	TSC22D3	0.00891592770412605	2.6	1.37e-05	0.00273	up
670767	Submandibular.Gland-(Minor.Salivary.Gland+Parotid.Gland)/2	Monocyte_Macrophage	VSIG10	-0.00104521458068082	-0.586791974761076	CEBPD	0.0109109030941723	2.05	0.000408	0.0381	up
670768	Submandibular.Gland-(Minor.Salivary.Gland+Parotid.Gland)/2	Monocyte_Macrophage	VSIG4	0.00072144865445571	-0.00771769206011321	AQP3	0.00521465585386679	4.43	3.67e-06	0.000909	up
670769	Submandibular.Gland-(Minor.Salivary.Gland+Parotid.Gland)/2	Monocyte_Macrophage	VSIG4	0.00072144865445571	-0.00771769206011321	CEBPD	0.00503562236422939	2.05	0.000408	0.0381	up
670770	Submandibular.Gland-(Minor.Salivary.Gland+Parotid.Gland)/2	Monocyte_Macrophage	VSIG4	0.00072144865445571	-0.00771769206011321	FKBP5	0.00482187725324682	3.14	8.1e-06	0.00169	up
670771	Submandibular.Gland-(Minor.Salivary.Gland+Parotid.Gland)/2	Monocyte_Macrophage	VSIG4	0.00072144865445571	-0.00771769206011321	KRT18	0.00525712715844867	2.92	0.000133	0.0169	up
670772	Submandibular.Gland-(Minor.Salivary.Gland+Parotid.Gland)/2	Monocyte_Macrophage	VSIG4	0.00072144865445571	-0.00771769206011321	MGP	0.0059900782538467	3.49	3.32e-06	0.000894	up
670773	Submandibular.Gland-(Minor.Salivary.Gland+Parotid.Gland)/2	Monocyte_Macrophage	VSIG4	0.00072144865445571	-0.00771769206011321	NDRG2	0.00474901286715517	2.78	0.000118	0.0155	up
670774	Submandibular.Gland-(Minor.Salivary.Gland+Parotid.Gland)/2	Monocyte_Macrophage	VSIR	-0.000835727735959147	-0.5181266842123	CLDN3	0.00667423636139338	3.88	0.000259	0.0282	up
670775	Submandibular.Gland-(Minor.Salivary.Gland+Parotid.Gland)/2	Monocyte_Macrophage	VSIR	-0.000835727735959147	-0.5181266842123	KRT8	0.00665077546983942	2.98	0.000389	0.0379	up
670776	Submandibular.Gland-(Minor.Salivary.Gland+Parotid.Gland)/2	Monocyte_Macrophage	VSTM1	-4.26461832495756e-05	-0.258171576682613	CEBPD	0.00424487558357943	2.05	0.000408	0.0381	up
670777	Submandibular.Gland-(Minor.Salivary.Gland+Parotid.Gland)/2	Monocyte_Macrophage	VSTM1	-4.26461832495756e-05	-0.258171576682613	FKBP5	0.00424758494374744	3.14	8.1e-06	0.00169	up
670778	Submandibular.Gland-(Minor.Salivary.Gland+Parotid.Gland)/2	Monocyte_Macrophage	VSTM1	-4.26461832495756e-05	-0.258171576682613	KRT18	0.00414547402451426	2.92	0.000133	0.0169	up
670779	Submandibular.Gland-(Minor.Salivary.Gland+Parotid.Gland)/2	Monocyte_Macrophage	VSTM1	-4.26461832495756e-05	-0.258171576682613	KRT8	0.0040870279416459	2.98	0.000389	0.0379	up
670780	Submandibular.Gland-(Minor.Salivary.Gland+Parotid.Gland)/2	Monocyte_Macrophage	VTCN1	1.87986398017103e-05	-0.238031282750838	CEBPD	0.00514448978800875	2.05	0.000408	0.0381	up
670781	Submandibular.Gland-(Minor.Salivary.Gland+Parotid.Gland)/2	Monocyte_Macrophage	VTCN1	1.87986398017103e-05	-0.238031282750838	MGP	0.00439250197925755	3.49	3.32e-06	0.000894	up
670782	Submandibular.Gland-(Minor.Salivary.Gland+Parotid.Gland)/2	Monocyte_Macrophage	VTCN1	1.87986398017103e-05	-0.238031282750838	TSC22D3	0.00478089656977807	2.6	1.37e-05	0.00273	up
670783	Submandibular.Gland-(Minor.Salivary.Gland+Parotid.Gland)/2	Monocyte_Macrophage	VTN	-0.000307009221124239	-0.34482410529432	CEBPD	0.00806531366174679	2.05	0.000408	0.0381	up
670784	Submandibular.Gland-(Minor.Salivary.Gland+Parotid.Gland)/2	Monocyte_Macrophage	VTN	-0.000307009221124239	-0.34482410529432	FKBP5	0.00746109185006884	3.14	8.1e-06	0.00169	up
670785	Submandibular.Gland-(Minor.Salivary.Gland+Parotid.Gland)/2	Monocyte_Macrophage	VTN	-0.000307009221124239	-0.34482410529432	KRT18	0.00765165222332757	2.92	0.000133	0.0169	up
670786	Submandibular.Gland-(Minor.Salivary.Gland+Parotid.Gland)/2	Monocyte_Macrophage	VTN	-0.000307009221124239	-0.34482410529432	KRT8	0.00816707474424134	2.98	0.000389	0.0379	up
670787	Submandibular.Gland-(Minor.Salivary.Gland+Parotid.Gland)/2	Monocyte_Macrophage	VTN	-0.000307009221124239	-0.34482410529432	MGP	0.00821279918657937	3.49	3.32e-06	0.000894	up
670788	Submandibular.Gland-(Minor.Salivary.Gland+Parotid.Gland)/2	Monocyte_Macrophage	VTN	-0.000307009221124239	-0.34482410529432	TSC22D3	0.00804420386270585	2.6	1.37e-05	0.00273	up
670789	Submandibular.Gland-(Minor.Salivary.Gland+Parotid.Gland)/2	Monocyte_Macrophage	VWF	-0.00013267762215797	-0.287681949610244	CEBPD	0.00680656514110833	2.05	0.000408	0.0381	up
670790	Submandibular.Gland-(Minor.Salivary.Gland+Parotid.Gland)/2	Monocyte_Macrophage	VWF	-0.00013267762215797	-0.287681949610244	FKBP5	0.00696339574524297	3.14	8.1e-06	0.00169	up
670791	Submandibular.Gland-(Minor.Salivary.Gland+Parotid.Gland)/2	Monocyte_Macrophage	VWF	-0.00013267762215797	-0.287681949610244	KRT8	0.00630008421033663	2.98	0.000389	0.0379	up
670792	Submandibular.Gland-(Minor.Salivary.Gland+Parotid.Gland)/2	Monocyte_Macrophage	VWF	-0.00013267762215797	-0.287681949610244	MGP	0.00730483438918714	3.49	3.32e-06	0.000894	up
670793	Submandibular.Gland-(Minor.Salivary.Gland+Parotid.Gland)/2	Monocyte_Macrophage	VWF	-0.00013267762215797	-0.287681949610244	TSC22D3	0.00685942720711514	2.6	1.37e-05	0.00273	up
670794	Submandibular.Gland-(Minor.Salivary.Gland+Parotid.Gland)/2	Monocyte_Macrophage	WBP1	0.00052822678763703	-0.0710516720200918	CEBPD	0.00689552932374798	2.05	0.000408	0.0381	up
670795	Submandibular.Gland-(Minor.Salivary.Gland+Parotid.Gland)/2	Monocyte_Macrophage	WBP1	0.00052822678763703	-0.0710516720200918	KRT8	0.00857266203392726	2.98	0.000389	0.0379	up
670796	Submandibular.Gland-(Minor.Salivary.Gland+Parotid.Gland)/2	Monocyte_Macrophage	WBP1	0.00052822678763703	-0.0710516720200918	TPD52L1	0.00637329318348879	3.3	0.000507	0.0446	up
670797	Submandibular.Gland-(Minor.Salivary.Gland+Parotid.Gland)/2	Monocyte_Macrophage	WFIKKN2	0.00046653431344499	-0.0912731406793649	CEBPD	0.00378518637794284	2.05	0.000408	0.0381	up
670798	Submandibular.Gland-(Minor.Salivary.Gland+Parotid.Gland)/2	Monocyte_Macrophage	WFIKKN2	0.00046653431344499	-0.0912731406793649	FKBP5	0.0038659121657186	3.14	8.1e-06	0.00169	up
670799	Submandibular.Gland-(Minor.Salivary.Gland+Parotid.Gland)/2	Monocyte_Macrophage	WFIKKN2	0.00046653431344499	-0.0912731406793649	KRT18	0.00399159052627091	2.92	0.000133	0.0169	up
670800	Submandibular.Gland-(Minor.Salivary.Gland+Parotid.Gland)/2	Monocyte_Macrophage	WFIKKN2	0.00046653431344499	-0.0912731406793649	KRT8	0.00441883760668464	2.98	0.000389	0.0379	up
670801	Submandibular.Gland-(Minor.Salivary.Gland+Parotid.Gland)/2	Monocyte_Macrophage	WFIKKN2	0.00046653431344499	-0.0912731406793649	MGP	0.00411994026098072	3.49	3.32e-06	0.000894	up
670802	Submandibular.Gland-(Minor.Salivary.Gland+Parotid.Gland)/2	Monocyte_Macrophage	WFIKKN2	0.00046653431344499	-0.0912731406793649	TSC22D3	0.00391575694709843	2.6	1.37e-05	0.00273	up
670803	Submandibular.Gland-(Minor.Salivary.Gland+Parotid.Gland)/2	Monocyte_Macrophage	WIF1	-0.00131920146558699	-0.676598993830136	KRT8	0.0108333272626259	2.98	0.000389	0.0379	up
670804	Submandibular.Gland-(Minor.Salivary.Gland+Parotid.Gland)/2	Monocyte_Macrophage	WNT1	0.000297887620536718	-0.146551906198137	MGP	0.055145598147798	3.49	3.32e-06	0.000894	up
670805	Submandibular.Gland-(Minor.Salivary.Gland+Parotid.Gland)/2	Monocyte_Macrophage	WNT1	0.000297887620536718	-0.146551906198137	PRH1	0.0235440887722691	7.11	9.34e-11	4.28e-07	up
670806	Submandibular.Gland-(Minor.Salivary.Gland+Parotid.Gland)/2	Monocyte_Macrophage	WNT10A	-0.000532628552842574	-0.418777278757042	FKBP5	0.00551235537186323	3.14	8.1e-06	0.00169	up
670807	Submandibular.Gland-(Minor.Salivary.Gland+Parotid.Gland)/2	Monocyte_Macrophage	WNT10A	-0.000532628552842574	-0.418777278757042	KRT8	0.00521846081320463	2.98	0.000389	0.0379	up
670808	Submandibular.Gland-(Minor.Salivary.Gland+Parotid.Gland)/2	Monocyte_Macrophage	WNT10A	-0.000532628552842574	-0.418777278757042	PRH1	0.0233626820060511	7.11	9.34e-11	4.28e-07	up
670809	Submandibular.Gland-(Minor.Salivary.Gland+Parotid.Gland)/2	Monocyte_Macrophage	WNT10B	6.24063189104337e-05	-0.223737621685215	FKBP5	0.00515550434393384	3.14	8.1e-06	0.00169	up
670810	Submandibular.Gland-(Minor.Salivary.Gland+Parotid.Gland)/2	Monocyte_Macrophage	WNT10B	6.24063189104337e-05	-0.223737621685215	KRT8	0.00475233535413189	2.98	0.000389	0.0379	up
670811	Submandibular.Gland-(Minor.Salivary.Gland+Parotid.Gland)/2	Monocyte_Macrophage	WNT10B	6.24063189104337e-05	-0.223737621685215	PRH1	0.0234566872128301	7.11	9.34e-11	4.28e-07	up
670812	Submandibular.Gland-(Minor.Salivary.Gland+Parotid.Gland)/2	Monocyte_Macrophage	WNT11	-5.98970603453916e-05	-0.263826043862064	FKBP5	0.00598452142848807	3.14	8.1e-06	0.00169	up
670813	Submandibular.Gland-(Minor.Salivary.Gland+Parotid.Gland)/2	Monocyte_Macrophage	WNT11	-5.98970603453916e-05	-0.263826043862064	KRT8	0.00565733830444896	2.98	0.000389	0.0379	up
670814	Submandibular.Gland-(Minor.Salivary.Gland+Parotid.Gland)/2	Monocyte_Macrophage	WNT11	-5.98970603453916e-05	-0.263826043862064	PRH1	0.0236444190148841	7.11	9.34e-11	4.28e-07	up
670815	Submandibular.Gland-(Minor.Salivary.Gland+Parotid.Gland)/2	Monocyte_Macrophage	WNT16	5.08486938585566e-06	-0.242526362293302	FKBP5	0.00573963880898756	3.14	8.1e-06	0.00169	up
670816	Submandibular.Gland-(Minor.Salivary.Gland+Parotid.Gland)/2	Monocyte_Macrophage	WNT16	5.08486938585566e-06	-0.242526362293302	PRH1	0.0236480473361304	7.11	9.34e-11	4.28e-07	up
670817	Submandibular.Gland-(Minor.Salivary.Gland+Parotid.Gland)/2	Monocyte_Macrophage	WNT16	5.08486938585566e-06	-0.242526362293302	TSC22D3	0.0052734618280232	2.6	1.37e-05	0.00273	up
670818	Submandibular.Gland-(Minor.Salivary.Gland+Parotid.Gland)/2	Monocyte_Macrophage	WNT2	-0.00110681807514883	-0.606984277776981	FKBP5	0.00912829078083727	3.14	8.1e-06	0.00169	up
670819	Submandibular.Gland-(Minor.Salivary.Gland+Parotid.Gland)/2	Monocyte_Macrophage	WNT2	-0.00110681807514883	-0.606984277776981	PRH1	0.0241321239305212	7.11	9.34e-11	4.28e-07	up
670820	Submandibular.Gland-(Minor.Salivary.Gland+Parotid.Gland)/2	Monocyte_Macrophage	WNT2B	-0.00156283261140411	-0.756456053286494	FKBP5	0.00743740444760389	3.14	8.1e-06	0.00169	up
670821	Submandibular.Gland-(Minor.Salivary.Gland+Parotid.Gland)/2	Monocyte_Macrophage	WNT2B	-0.00156283261140411	-0.756456053286494	PRH1	0.0241728338318859	7.11	9.34e-11	4.28e-07	up
670822	Submandibular.Gland-(Minor.Salivary.Gland+Parotid.Gland)/2	Monocyte_Macrophage	WNT3	-0.000261387393776494	-0.329870249674598	FKBP5	0.00563121951818245	3.14	8.1e-06	0.00169	up
670823	Submandibular.Gland-(Minor.Salivary.Gland+Parotid.Gland)/2	Monocyte_Macrophage	WNT3	-0.000261387393776494	-0.329870249674598	PRH1	0.0234008412675454	7.11	9.34e-11	4.28e-07	up
670824	Submandibular.Gland-(Minor.Salivary.Gland+Parotid.Gland)/2	Monocyte_Macrophage	WNT3A	0.000430047166733642	-0.10323284408489	KRT18	0.0540229958183492	2.92	0.000133	0.0169	up
670825	Submandibular.Gland-(Minor.Salivary.Gland+Parotid.Gland)/2	Monocyte_Macrophage	WNT3A	0.000430047166733642	-0.10323284408489	KRT8	0.0523553378168175	2.98	0.000389	0.0379	up
670826	Submandibular.Gland-(Minor.Salivary.Gland+Parotid.Gland)/2	Monocyte_Macrophage	WNT3A	0.000430047166733642	-0.10323284408489	MGP	0.0824430160470208	3.49	3.32e-06	0.000894	up
670827	Submandibular.Gland-(Minor.Salivary.Gland+Parotid.Gland)/2	Monocyte_Macrophage	WNT3A	0.000430047166733642	-0.10323284408489	PRH1	0.0236481498564184	7.11	9.34e-11	4.28e-07	up
670828	Submandibular.Gland-(Minor.Salivary.Gland+Parotid.Gland)/2	Monocyte_Macrophage	WNT3A	0.000430047166733642	-0.10323284408489	SLC11A1	0.0539847602541207	2.74	0.000106	0.0143	up
670829	Submandibular.Gland-(Minor.Salivary.Gland+Parotid.Gland)/2	Monocyte_Macrophage	WNT4	-0.000317128163275065	-0.348140877303349	FKBP5	0.00613161863761861	3.14	8.1e-06	0.00169	up
670830	Submandibular.Gland-(Minor.Salivary.Gland+Parotid.Gland)/2	Monocyte_Macrophage	WNT4	-0.000317128163275065	-0.348140877303349	PRH1	0.0236558821156141	7.11	9.34e-11	4.28e-07	up
670831	Submandibular.Gland-(Minor.Salivary.Gland+Parotid.Gland)/2	Monocyte_Macrophage	WNT5A	0.0019954401708291	0.409869377641951	AQP5	0.0380242615581865	4.14	2.85e-05	0.00522	up
670832	Submandibular.Gland-(Minor.Salivary.Gland+Parotid.Gland)/2	Monocyte_Macrophage	WNT5A	0.0019954401708291	0.409869377641951	FKBP5	0.00705377090141691	3.14	8.1e-06	0.00169	up
670833	Submandibular.Gland-(Minor.Salivary.Gland+Parotid.Gland)/2	Monocyte_Macrophage	WNT5A	0.0019954401708291	0.409869377641951	PRH1	0.0236972605770124	7.11	9.34e-11	4.28e-07	up
670834	Submandibular.Gland-(Minor.Salivary.Gland+Parotid.Gland)/2	Monocyte_Macrophage	WNT5A	0.0019954401708291	0.409869377641951	TESC	0.0674069562645074	3.52	3.77e-06	0.000909	up
670835	Submandibular.Gland-(Minor.Salivary.Gland+Parotid.Gland)/2	Monocyte_Macrophage	WNT5A	0.0019954401708291	0.409869377641951	TSC22D3	0.00706195557976168	2.6	1.37e-05	0.00273	up
670836	Submandibular.Gland-(Minor.Salivary.Gland+Parotid.Gland)/2	Monocyte_Macrophage	WNT5B	-0.000277659732832967	-0.335203973091481	FKBP5	0.00559655701541354	3.14	8.1e-06	0.00169	up
670837	Submandibular.Gland-(Minor.Salivary.Gland+Parotid.Gland)/2	Monocyte_Macrophage	WNT5B	-0.000277659732832967	-0.335203973091481	KRT8	0.00500405914606415	2.98	0.000389	0.0379	up
670838	Submandibular.Gland-(Minor.Salivary.Gland+Parotid.Gland)/2	Monocyte_Macrophage	WNT5B	-0.000277659732832967	-0.335203973091481	PRH1	0.0233697396033307	7.11	9.34e-11	4.28e-07	up
670839	Submandibular.Gland-(Minor.Salivary.Gland+Parotid.Gland)/2	Monocyte_Macrophage	WNT6	0.000703642831585142	-0.0135540585512502	CEBPD	0.00559824139307195	2.05	0.000408	0.0381	up
670840	Submandibular.Gland-(Minor.Salivary.Gland+Parotid.Gland)/2	Monocyte_Macrophage	WNT6	0.000703642831585142	-0.0135540585512502	FKBP5	0.00575459626577713	3.14	8.1e-06	0.00169	up
670841	Submandibular.Gland-(Minor.Salivary.Gland+Parotid.Gland)/2	Monocyte_Macrophage	WNT6	0.000703642831585142	-0.0135540585512502	KRT18	0.00560097547253341	2.92	0.000133	0.0169	up
670842	Submandibular.Gland-(Minor.Salivary.Gland+Parotid.Gland)/2	Monocyte_Macrophage	WNT6	0.000703642831585142	-0.0135540585512502	KRT8	0.00632666925877417	2.98	0.000389	0.0379	up
670843	Submandibular.Gland-(Minor.Salivary.Gland+Parotid.Gland)/2	Monocyte_Macrophage	WNT6	0.000703642831585142	-0.0135540585512502	MGP	0.00568926589172958	3.49	3.32e-06	0.000894	up
670844	Submandibular.Gland-(Minor.Salivary.Gland+Parotid.Gland)/2	Monocyte_Macrophage	WNT6	0.000703642831585142	-0.0135540585512502	PRH1	0.0235762597300496	7.11	9.34e-11	4.28e-07	up
670845	Submandibular.Gland-(Minor.Salivary.Gland+Parotid.Gland)/2	Monocyte_Macrophage	WNT7A	0.000133273670951929	-0.200508825028237	FKBP5	0.00623659478648625	3.14	8.1e-06	0.00169	up
670846	Submandibular.Gland-(Minor.Salivary.Gland+Parotid.Gland)/2	Monocyte_Macrophage	WNT7A	0.000133273670951929	-0.200508825028237	KRT8	0.00580623997502841	2.98	0.000389	0.0379	up
670847	Submandibular.Gland-(Minor.Salivary.Gland+Parotid.Gland)/2	Monocyte_Macrophage	WNT7A	0.000133273670951929	-0.200508825028237	MGP	0.00557354271047705	3.49	3.32e-06	0.000894	up
670848	Submandibular.Gland-(Minor.Salivary.Gland+Parotid.Gland)/2	Monocyte_Macrophage	WNT7A	0.000133273670951929	-0.200508825028237	PRH1	0.0236503565501888	7.11	9.34e-11	4.28e-07	up
670849	Submandibular.Gland-(Minor.Salivary.Gland+Parotid.Gland)/2	Monocyte_Macrophage	WNT7B	0.000175301161234967	-0.18673311593703	FKBP5	0.00594384546202685	3.14	8.1e-06	0.00169	up
670850	Submandibular.Gland-(Minor.Salivary.Gland+Parotid.Gland)/2	Monocyte_Macrophage	WNT7B	0.000175301161234967	-0.18673311593703	KRT18	0.00569884546167106	2.92	0.000133	0.0169	up
670851	Submandibular.Gland-(Minor.Salivary.Gland+Parotid.Gland)/2	Monocyte_Macrophage	WNT7B	0.000175301161234967	-0.18673311593703	KRT8	0.00570551742246429	2.98	0.000389	0.0379	up
670852	Submandibular.Gland-(Minor.Salivary.Gland+Parotid.Gland)/2	Monocyte_Macrophage	WNT7B	0.000175301161234967	-0.18673311593703	PRH1	0.0236345309173368	7.11	9.34e-11	4.28e-07	up
670853	Submandibular.Gland-(Minor.Salivary.Gland+Parotid.Gland)/2	Monocyte_Macrophage	WNT8A	0.000112973199290437	-0.20716288383926	FKBP5	0.00570471594307503	3.14	8.1e-06	0.00169	up
670854	Submandibular.Gland-(Minor.Salivary.Gland+Parotid.Gland)/2	Monocyte_Macrophage	WNT8A	0.000112973199290437	-0.20716288383926	KRT18	0.00533713535647549	2.92	0.000133	0.0169	up
670855	Submandibular.Gland-(Minor.Salivary.Gland+Parotid.Gland)/2	Monocyte_Macrophage	WNT8A	0.000112973199290437	-0.20716288383926	PRH1	0.0234175784131636	7.11	9.34e-11	4.28e-07	up
670856	Submandibular.Gland-(Minor.Salivary.Gland+Parotid.Gland)/2	Monocyte_Macrophage	WNT8B	-5.83452511806592e-05	-0.26331739413127	FKBP5	0.00539048200817815	3.14	8.1e-06	0.00169	up
670857	Submandibular.Gland-(Minor.Salivary.Gland+Parotid.Gland)/2	Monocyte_Macrophage	WNT8B	-5.83452511806592e-05	-0.26331739413127	KRT8	0.00483218705601469	2.98	0.000389	0.0379	up
670858	Submandibular.Gland-(Minor.Salivary.Gland+Parotid.Gland)/2	Monocyte_Macrophage	WNT8B	-5.83452511806592e-05	-0.26331739413127	PRH1	0.0234235120270023	7.11	9.34e-11	4.28e-07	up
670859	Submandibular.Gland-(Minor.Salivary.Gland+Parotid.Gland)/2	Monocyte_Macrophage	WNT9A	-0.000408495013912538	-0.378088969527871	FKBP5	0.00553141474649012	3.14	8.1e-06	0.00169	up
670860	Submandibular.Gland-(Minor.Salivary.Gland+Parotid.Gland)/2	Monocyte_Macrophage	WNT9A	-0.000408495013912538	-0.378088969527871	PRH1	0.0233849620726128	7.11	9.34e-11	4.28e-07	up
670861	Submandibular.Gland-(Minor.Salivary.Gland+Parotid.Gland)/2	Monocyte_Macrophage	WNT9B	0.000124960376117304	-0.203233744609682	FKBP5	0.00477326534384674	3.14	8.1e-06	0.00169	up
670862	Submandibular.Gland-(Minor.Salivary.Gland+Parotid.Gland)/2	Monocyte_Macrophage	WNT9B	0.000124960376117304	-0.203233744609682	KRT18	0.00463283632165438	2.92	0.000133	0.0169	up
670863	Submandibular.Gland-(Minor.Salivary.Gland+Parotid.Gland)/2	Monocyte_Macrophage	WNT9B	0.000124960376117304	-0.203233744609682	KRT8	0.00455829950235277	2.98	0.000389	0.0379	up
670864	Submandibular.Gland-(Minor.Salivary.Gland+Parotid.Gland)/2	Monocyte_Macrophage	WNT9B	0.000124960376117304	-0.203233744609682	PRH1	0.0233356006234735	7.11	9.34e-11	4.28e-07	up
670865	Submandibular.Gland-(Minor.Salivary.Gland+Parotid.Gland)/2	Monocyte_Macrophage	XCL1	0.000179720824198339	-0.185284445296585	CEBPD	0.00517948686818004	2.05	0.000408	0.0381	up
670866	Submandibular.Gland-(Minor.Salivary.Gland+Parotid.Gland)/2	Monocyte_Macrophage	XCL1	0.000179720824198339	-0.185284445296585	KRT18	0.00450835015019019	2.92	0.000133	0.0169	up
670867	Submandibular.Gland-(Minor.Salivary.Gland+Parotid.Gland)/2	Monocyte_Macrophage	XCL1	0.000179720824198339	-0.185284445296585	MGP	0.00488321048414939	3.49	3.32e-06	0.000894	up
670868	Submandibular.Gland-(Minor.Salivary.Gland+Parotid.Gland)/2	Monocyte_Macrophage	XCL1	0.000179720824198339	-0.185284445296585	TSC22D3	0.00448516068426639	2.6	1.37e-05	0.00273	up
670869	Submandibular.Gland-(Minor.Salivary.Gland+Parotid.Gland)/2	Monocyte_Macrophage	XCL2	-0.00019659900367776	-0.308634006242569	CEBPD	0.00439779660547168	2.05	0.000408	0.0381	up
670870	Submandibular.Gland-(Minor.Salivary.Gland+Parotid.Gland)/2	Monocyte_Macrophage	XCL2	-0.00019659900367776	-0.308634006242569	FKBP5	0.00390432457038011	3.14	8.1e-06	0.00169	up
670871	Submandibular.Gland-(Minor.Salivary.Gland+Parotid.Gland)/2	Monocyte_Macrophage	XCL2	-0.00019659900367776	-0.308634006242569	KRT18	0.00373641026611708	2.92	0.000133	0.0169	up
670872	Submandibular.Gland-(Minor.Salivary.Gland+Parotid.Gland)/2	Monocyte_Macrophage	XCL2	-0.00019659900367776	-0.308634006242569	MGP	0.00404521825183315	3.49	3.32e-06	0.000894	up
670873	Submandibular.Gland-(Minor.Salivary.Gland+Parotid.Gland)/2	Monocyte_Macrophage	XCL2	-0.00019659900367776	-0.308634006242569	TSC22D3	0.00392823353372698	2.6	1.37e-05	0.00273	up
670874	Submandibular.Gland-(Minor.Salivary.Gland+Parotid.Gland)/2	Monocyte_Macrophage	YARS1	0.00118118146471357	0.142972853845539	CEBPD	0.00583300095401744	2.05	0.000408	0.0381	up
670875	Submandibular.Gland-(Minor.Salivary.Gland+Parotid.Gland)/2	Monocyte_Macrophage	YARS1	0.00118118146471357	0.142972853845539	FKBP5	0.00562731740541106	3.14	8.1e-06	0.00169	up
670876	Submandibular.Gland-(Minor.Salivary.Gland+Parotid.Gland)/2	Monocyte_Macrophage	YARS1	0.00118118146471357	0.142972853845539	KRT18	0.00605775560385307	2.92	0.000133	0.0169	up
670877	Submandibular.Gland-(Minor.Salivary.Gland+Parotid.Gland)/2	Monocyte_Macrophage	YARS1	0.00118118146471357	0.142972853845539	KRT8	0.00628600242375088	2.98	0.000389	0.0379	up
670878	Submandibular.Gland-(Minor.Salivary.Gland+Parotid.Gland)/2	Monocyte_Macrophage	YARS1	0.00118118146471357	0.142972853845539	MGP	0.00636478130853587	3.49	3.32e-06	0.000894	up
670879	Submandibular.Gland-(Minor.Salivary.Gland+Parotid.Gland)/2	Monocyte_Macrophage	YARS1	0.00118118146471357	0.142972853845539	TSC22D3	0.00629042681632486	2.6	1.37e-05	0.00273	up
670880	Submandibular.Gland-(Minor.Salivary.Gland+Parotid.Gland)/2	Monocyte_Macrophage	ZDHHC5	0.00108672085847776	0.112010694950965	FKBP5	0.00629528351055174	3.14	8.1e-06	0.00169	up
670881	Submandibular.Gland-(Minor.Salivary.Gland+Parotid.Gland)/2	Monocyte_Macrophage	ZDHHC5	0.00108672085847776	0.112010694950965	KRT18	0.00654948188150346	2.92	0.000133	0.0169	up
670882	Submandibular.Gland-(Minor.Salivary.Gland+Parotid.Gland)/2	Monocyte_Macrophage	ZDHHC5	0.00108672085847776	0.112010694950965	MGP	0.00588723354964194	3.49	3.32e-06	0.000894	up
670883	Submandibular.Gland-(Minor.Salivary.Gland+Parotid.Gland)/2	Monocyte_Macrophage	ZDHHC5	0.00108672085847776	0.112010694950965	TESC	0.00583120113299244	3.52	3.77e-06	0.000909	up
670884	Submandibular.Gland-(Minor.Salivary.Gland+Parotid.Gland)/2	Monocyte_Macrophage	ZDHHC5	0.00108672085847776	0.112010694950965	TSC22D3	0.00578556531475299	2.6	1.37e-05	0.00273	up
670885	Submandibular.Gland-(Minor.Salivary.Gland+Parotid.Gland)/2	Monocyte_Macrophage	ZG16B	-0.00106586431311564	-0.593560513755852	FKBP5	0.00556877372093008	3.14	8.1e-06	0.00169	up
670886	Submandibular.Gland-(Minor.Salivary.Gland+Parotid.Gland)/2	Monocyte_Macrophage	ZG16B	-0.00106586431311564	-0.593560513755852	KRT18	0.00555095266838161	2.92	0.000133	0.0169	up
670887	Submandibular.Gland-(Minor.Salivary.Gland+Parotid.Gland)/2	Monocyte_Macrophage	ZG16B	-0.00106586431311564	-0.593560513755852	KRT8	0.00576634859496636	2.98	0.000389	0.0379	up
670888	Submandibular.Gland-(Minor.Salivary.Gland+Parotid.Gland)/2	Monocyte_Macrophage	ZNRF3	-0.000593470469647125	-0.438719952964005	CEBPD	0.0055142958448117	2.05	0.000408	0.0381	up
670889	Submandibular.Gland-(Minor.Salivary.Gland+Parotid.Gland)/2	Monocyte_Macrophage	ZNRF3	-0.000593470469647125	-0.438719952964005	FKBP5	0.00565734332992527	3.14	8.1e-06	0.00169	up
670890	Submandibular.Gland-(Minor.Salivary.Gland+Parotid.Gland)/2	Monocyte_Macrophage	ZP3	0.000745624462794315	0.000206618920022255	AQP3	0.00650851341202132	4.43	3.67e-06	0.000909	up
670891	Submandibular.Gland-(Minor.Salivary.Gland+Parotid.Gland)/2	Monocyte_Macrophage	ZP3	0.000745624462794315	0.000206618920022255	CEBPD	0.00683014094878362	2.05	0.000408	0.0381	up
670892	Submandibular.Gland-(Minor.Salivary.Gland+Parotid.Gland)/2	Monocyte_Macrophage	ZP3	0.000745624462794315	0.000206618920022255	FKBP5	0.00687024780692961	3.14	8.1e-06	0.00169	up
670893	Submandibular.Gland-(Minor.Salivary.Gland+Parotid.Gland)/2	Monocyte_Macrophage	ZP3	0.000745624462794315	0.000206618920022255	MGP	0.0060301775291668	3.49	3.32e-06	0.000894	up
670894	Submandibular.Gland-(Minor.Salivary.Gland+Parotid.Gland)/2	Monocyte_Macrophage	ZP3	0.000745624462794315	0.000206618920022255	TSC22D3	0.00610172022514714	2.6	1.37e-05	0.00273	up
670895	Submandibular.Gland-(Minor.Salivary.Gland+Parotid.Gland)/2	Monocyte_Macrophage	ZPBP2	0.000494294773601885	-0.0821738577865727	CST5	0.00498440934824179	9.19	2.46e-06	0.000703	up
670896	Submandibular.Gland-(Minor.Salivary.Gland+Parotid.Gland)/2	Monocyte_Macrophage	ZPBP2	0.000494294773601885	-0.0821738577865727	FKBP5	0.00489030368807732	3.14	8.1e-06	0.00169	up
670897	Submandibular.Gland-(Minor.Salivary.Gland+Parotid.Gland)/2	Monocyte_Macrophage	ZPBP2	0.000494294773601885	-0.0821738577865727	KRT18	0.00489882068039946	2.92	0.000133	0.0169	up
670898	Submandibular.Gland-(Minor.Salivary.Gland+Parotid.Gland)/2	Monocyte_Macrophage	ZPBP2	0.000494294773601885	-0.0821738577865727	SLC31A2	0.00553908038075895	2.13	0.000168	0.0203	up
670899	Submandibular.Gland-(Minor.Salivary.Gland+Parotid.Gland)/2	Monocyte_Macrophage	ANGPT1	0.00146650309099634	1.73008612476829	RPL27A	0.0662798566444738	-2.29	0.000525	0.0446	down
670900	Submandibular.Gland-(Minor.Salivary.Gland+Parotid.Gland)/2	Monocyte_Macrophage	ANGPT2	0.000924304198442565	0.741365335262611	SPRED1	0.00958858674058396	-2.93	0.000105	0.0143	down
670901	Submandibular.Gland-(Minor.Salivary.Gland+Parotid.Gland)/2	Monocyte_Macrophage	ANGPT4	0.0012818268767671	1.39332185829104	SPRED1	0.00685658039195873	-2.93	0.000105	0.0143	down
670902	Submandibular.Gland-(Minor.Salivary.Gland+Parotid.Gland)/2	Monocyte_Macrophage	ANGPTL6	0.00161864411539809	2.00752120593234	RAB11FIP1	0.00682464246625101	-6.8	1.95e-05	0.00372	down
670903	Submandibular.Gland-(Minor.Salivary.Gland+Parotid.Gland)/2	Monocyte_Macrophage	AREG	0.00132133332189315	1.46536339904671	SPRED1	0.0661529460274021	-2.93	0.000105	0.0143	down
670904	Submandibular.Gland-(Minor.Salivary.Gland+Parotid.Gland)/2	Monocyte_Macrophage	ARTN	0.00085698135420216	0.618599507771474	SPRED1	0.00792795578604887	-2.93	0.000105	0.0143	down
670905	Submandibular.Gland-(Minor.Salivary.Gland+Parotid.Gland)/2	Monocyte_Macrophage	BDNF	0.000784556485793958	0.486529940577918	SPRED1	0.0688298252452074	-2.93	0.000105	0.0143	down
670906	Submandibular.Gland-(Minor.Salivary.Gland+Parotid.Gland)/2	Monocyte_Macrophage	CCL1	0.000413393969436242	-0.190299358131363	RAB11FIP1	0.00666938638932119	-6.8	1.95e-05	0.00372	down
670907	Submandibular.Gland-(Minor.Salivary.Gland+Parotid.Gland)/2	Monocyte_Macrophage	CCL5	0.000487839424152599	-0.0545451731392436	SPRED1	0.00639029823153281	-2.93	0.000105	0.0143	down
670908	Submandibular.Gland-(Minor.Salivary.Gland+Parotid.Gland)/2	Monocyte_Macrophage	CCL7	0.000461245181834671	-0.103040809375313	SPRED1	0.00484219922969505	-2.93	0.000105	0.0143	down
670909	Submandibular.Gland-(Minor.Salivary.Gland+Parotid.Gland)/2	Monocyte_Macrophage	CD226	0.00112501531293769	1.10736986664683	SPRED1	0.00762490533273204	-2.93	0.000105	0.0143	down
670910	Submandibular.Gland-(Minor.Salivary.Gland+Parotid.Gland)/2	Monocyte_Macrophage	CD6	0.000751265397375114	0.42582234475464	RPS20	0.01552163021839	-4.08	5.22e-05	0.00805	down
670911	Submandibular.Gland-(Minor.Salivary.Gland+Parotid.Gland)/2	Monocyte_Macrophage	CDH3	0.000623373034992497	0.192605642833494	SPRED1	0.00590216978448373	-2.93	0.000105	0.0143	down
670912	Submandibular.Gland-(Minor.Salivary.Gland+Parotid.Gland)/2	Monocyte_Macrophage	CDH9	0.00111838431099569	1.09527797644686	SPRED1	0.00922781200038327	-2.93	0.000105	0.0143	down
670913	Submandibular.Gland-(Minor.Salivary.Gland+Parotid.Gland)/2	Monocyte_Macrophage	CDHR2	0.00164052130084815	2.04741510532498	SPRED1	0.00733898969795413	-2.93	0.000105	0.0143	down
670914	Submandibular.Gland-(Minor.Salivary.Gland+Parotid.Gland)/2	Monocyte_Macrophage	CKLF	0.00159934901363739	1.97233583667313	RPS20	0.0154249513554361	-4.08	5.22e-05	0.00805	down
670915	Submandibular.Gland-(Minor.Salivary.Gland+Parotid.Gland)/2	Monocyte_Macrophage	COL26A1	0.000478977678873394	-0.0707049106621037	RPS20	0.0136380809442451	-4.08	5.22e-05	0.00805	down
670916	Submandibular.Gland-(Minor.Salivary.Gland+Parotid.Gland)/2	Monocyte_Macrophage	CSF2	0.000703585918297423	0.338876958394893	SPRED1	0.0717228720269603	-2.93	0.000105	0.0143	down
670917	Submandibular.Gland-(Minor.Salivary.Gland+Parotid.Gland)/2	Monocyte_Macrophage	CTHRC1	0.000430104910506978	-0.159826306497081	SPRED1	0.00911232278812674	-2.93	0.000105	0.0143	down
670918	Submandibular.Gland-(Minor.Salivary.Gland+Parotid.Gland)/2	Monocyte_Macrophage	CXCL12	0.00109370818451349	1.0502800991135	SPRED1	0.0689057000568905	-2.93	0.000105	0.0143	down
670919	Submandibular.Gland-(Minor.Salivary.Gland+Parotid.Gland)/2	Monocyte_Macrophage	DKK2	0.000450428503187785	-0.122765444003772	SPRED1	0.0078737762069576	-2.93	0.000105	0.0143	down
670920	Submandibular.Gland-(Minor.Salivary.Gland+Parotid.Gland)/2	Monocyte_Macrophage	DLK2	0.000184454360811934	-0.607779647554307	RPS20	0.0107795807305845	-4.08	5.22e-05	0.00805	down
670921	Submandibular.Gland-(Minor.Salivary.Gland+Parotid.Gland)/2	Monocyte_Macrophage	EBI3	0.000388480318091712	-0.235730371298527	SPRED1	0.0293209459592632	-2.93	0.000105	0.0143	down
670922	Submandibular.Gland-(Minor.Salivary.Gland+Parotid.Gland)/2	Monocyte_Macrophage	EGF	0.00106791433409176	1.00324400866106	RAB11FIP1	0.0544785388156144	-6.8	1.95e-05	0.00372	down
670923	Submandibular.Gland-(Minor.Salivary.Gland+Parotid.Gland)/2	Monocyte_Macrophage	ENHO	0.000605722628510425	0.160419439446294	RPS20	0.0153097923088441	-4.08	5.22e-05	0.00805	down
670924	Submandibular.Gland-(Minor.Salivary.Gland+Parotid.Gland)/2	Monocyte_Macrophage	EPCAM	0.00199570804657461	2.69511196431808	CEP170	0.0427528117217252	-2.08	0.000526	0.0446	down
670925	Submandibular.Gland-(Minor.Salivary.Gland+Parotid.Gland)/2	Monocyte_Macrophage	EPHA4	0.00124366169280814	1.32372615949165	RPS20	0.0145729963935481	-4.08	5.22e-05	0.00805	down
670926	Submandibular.Gland-(Minor.Salivary.Gland+Parotid.Gland)/2	Monocyte_Macrophage	ESAM	0.000403539442153922	-0.208269472287975	RPS20	0.00674616083309094	-4.08	5.22e-05	0.00805	down
670927	Submandibular.Gland-(Minor.Salivary.Gland+Parotid.Gland)/2	Monocyte_Macrophage	FAP	0.00102833781853107	0.931074691739841	SPRED1	0.00849185572517964	-2.93	0.000105	0.0143	down
670928	Submandibular.Gland-(Minor.Salivary.Gland+Parotid.Gland)/2	Monocyte_Macrophage	FGF1	0.00170819943254289	2.17082881332117	CEP170	0.0631675730430048	-2.08	0.000526	0.0446	down
670929	Submandibular.Gland-(Minor.Salivary.Gland+Parotid.Gland)/2	Monocyte_Macrophage	FGF10	0.00143928898252395	1.68046013846689	SPRED1	0.0668104210742572	-2.93	0.000105	0.0143	down
670930	Submandibular.Gland-(Minor.Salivary.Gland+Parotid.Gland)/2	Monocyte_Macrophage	FGF21	0.00262447055164388	3.84168487134778	SPRED1	0.0704560342316898	-2.93	0.000105	0.0143	down
670931	Submandibular.Gland-(Minor.Salivary.Gland+Parotid.Gland)/2	Monocyte_Macrophage	FLRT3	0.00130597573934774	1.43735824937243	SPRED1	0.0059147947902975	-2.93	0.000105	0.0143	down
670932	Submandibular.Gland-(Minor.Salivary.Gland+Parotid.Gland)/2	Monocyte_Macrophage	GDF11	0.00256745985430148	3.73772364519856	RAB11FIP1	0.0782431561871148	-6.8	1.95e-05	0.00372	down
670933	Submandibular.Gland-(Minor.Salivary.Gland+Parotid.Gland)/2	Monocyte_Macrophage	GDF15	0.000738783312300267	0.403060776667048	SPRED1	0.0087905489987183	-2.93	0.000105	0.0143	down
670934	Submandibular.Gland-(Minor.Salivary.Gland+Parotid.Gland)/2	Monocyte_Macrophage	GLG1	0.00146807880551885	1.73295950154595	SPRED1	0.0108422904366096	-2.93	0.000105	0.0143	down
670935	Submandibular.Gland-(Minor.Salivary.Gland+Parotid.Gland)/2	Monocyte_Macrophage	GNRH1	0.00230385268898957	3.25702571647546	SPRED1	0.0545808245433452	-2.93	0.000105	0.0143	down
670936	Submandibular.Gland-(Minor.Salivary.Gland+Parotid.Gland)/2	Monocyte_Macrophage	GPHB5	0.000462692819594671	-0.100400985560397	SPRED1	0.0059600457544319	-2.93	0.000105	0.0143	down
670937	Submandibular.Gland-(Minor.Salivary.Gland+Parotid.Gland)/2	Monocyte_Macrophage	GUCA2B	0.000801268866349692	0.517005617169135	SPRED1	0.00488479165679175	-2.93	0.000105	0.0143	down
670938	Submandibular.Gland-(Minor.Salivary.Gland+Parotid.Gland)/2	Monocyte_Macrophage	HGF	0.00195614138089461	2.62296060903777	RPL27A	0.0528408275682258	-2.29	0.000525	0.0446	down
670939	Submandibular.Gland-(Minor.Salivary.Gland+Parotid.Gland)/2	Monocyte_Macrophage	ICOSLG	0.000869859934497764	0.642084100330503	SPRED1	0.00528635883167171	-2.93	0.000105	0.0143	down
670940	Submandibular.Gland-(Minor.Salivary.Gland+Parotid.Gland)/2	Monocyte_Macrophage	IFNW1	0.00131244140018929	1.44914863363866	SPRED1	0.0096196540898275	-2.93	0.000105	0.0143	down
670941	Submandibular.Gland-(Minor.Salivary.Gland+Parotid.Gland)/2	Monocyte_Macrophage	IGSF11	0.000407169700506163	-0.201649554849134	SPRED1	0.0116178026142384	-2.93	0.000105	0.0143	down
670942	Submandibular.Gland-(Minor.Salivary.Gland+Parotid.Gland)/2	Monocyte_Macrophage	IL15	0.00148853678700578	1.77026542725925	RAB11FIP1	0.0788947393089358	-6.8	1.95e-05	0.00372	down
670943	Submandibular.Gland-(Minor.Salivary.Gland+Parotid.Gland)/2	Monocyte_Macrophage	IL18	0.00157081298186372	1.92029927176661	RAB11FIP1	0.0740328898068177	-6.8	1.95e-05	0.00372	down
670944	Submandibular.Gland-(Minor.Salivary.Gland+Parotid.Gland)/2	Monocyte_Macrophage	IL19	0.00117445583586767	1.19752658503234	SPRED1	0.0672514087331847	-2.93	0.000105	0.0143	down
670945	Submandibular.Gland-(Minor.Salivary.Gland+Parotid.Gland)/2	Monocyte_Macrophage	IL2	0.00823188775206315	14.0670284447607	RAB11FIP1	0.167601813897544	-6.8	1.95e-05	0.00372	down
670946	Submandibular.Gland-(Minor.Salivary.Gland+Parotid.Gland)/2	Monocyte_Macrophage	IL23A	0.0060344002016947	10.0598243438897	RPL27A	0.0695748436283965	-2.29	0.000525	0.0446	down
670947	Submandibular.Gland-(Minor.Salivary.Gland+Parotid.Gland)/2	Monocyte_Macrophage	IL23A	0.0060344002016947	10.0598243438897	SPRED1	0.077087601336953	-2.93	0.000105	0.0143	down
670948	Submandibular.Gland-(Minor.Salivary.Gland+Parotid.Gland)/2	Monocyte_Macrophage	IL25	0.00258246460338901	3.76508538932585	RAB11FIP1	0.0782467211874801	-6.8	1.95e-05	0.00372	down
670949	Submandibular.Gland-(Minor.Salivary.Gland+Parotid.Gland)/2	Monocyte_Macrophage	IL3	0.0011143526230699	1.08792603655216	SPRED1	0.0740193015561438	-2.93	0.000105	0.0143	down
670950	Submandibular.Gland-(Minor.Salivary.Gland+Parotid.Gland)/2	Monocyte_Macrophage	IL33	0.00151469519984598	1.81796631147494	RPL27A	0.065281933108786	-2.29	0.000525	0.0446	down
670951	Submandibular.Gland-(Minor.Salivary.Gland+Parotid.Gland)/2	Monocyte_Macrophage	IL7	0.000820717274650959	0.552470546873599	RAB11FIP1	0.0691651310898718	-6.8	1.95e-05	0.00372	down
670952	Submandibular.Gland-(Minor.Salivary.Gland+Parotid.Gland)/2	Monocyte_Macrophage	JAG1	0.00398928163379361	6.33047101459016	RPS20	0.0450685766202074	-4.08	5.22e-05	0.00805	down
670953	Submandibular.Gland-(Minor.Salivary.Gland+Parotid.Gland)/2	Monocyte_Macrophage	LRTM2	0.000495727228454164	-0.040161454906666	SPRED1	0.0127668677388471	-2.93	0.000105	0.0143	down
670954	Submandibular.Gland-(Minor.Salivary.Gland+Parotid.Gland)/2	Monocyte_Macrophage	LTF	0.00103126668124498	0.936415586925379	SPRED1	0.0508152581048026	-2.93	0.000105	0.0143	down
670955	Submandibular.Gland-(Minor.Salivary.Gland+Parotid.Gland)/2	Monocyte_Macrophage	MIA	0.000642112819395218	0.226778369270753	SPRED1	0.00935881658923164	-2.93	0.000105	0.0143	down
670956	Submandibular.Gland-(Minor.Salivary.Gland+Parotid.Gland)/2	Monocyte_Macrophage	MSTN	0.000857536225586882	0.619611337343817	CEP170	0.0424372107383875	-2.08	0.000526	0.0446	down
670957	Submandibular.Gland-(Minor.Salivary.Gland+Parotid.Gland)/2	Monocyte_Macrophage	NRTN	0.0007052106403044	0.341839702228434	SPRED1	0.00669809833513556	-2.93	0.000105	0.0143	down
670958	Submandibular.Gland-(Minor.Salivary.Gland+Parotid.Gland)/2	Monocyte_Macrophage	NTF4	0.00215633206703471	2.98801611905524	RPL27A	0.0646656255946549	-2.29	0.000525	0.0446	down
670959	Submandibular.Gland-(Minor.Salivary.Gland+Parotid.Gland)/2	Monocyte_Macrophage	NTF4	0.00215633206703471	2.98801611905524	SPRED1	0.06615324474266	-2.93	0.000105	0.0143	down
670960	Submandibular.Gland-(Minor.Salivary.Gland+Parotid.Gland)/2	Monocyte_Macrophage	NTNG1	0.00386796768072742	6.10925029816871	RAB11FIP1	0.00843376843566218	-6.8	1.95e-05	0.00372	down
670961	Submandibular.Gland-(Minor.Salivary.Gland+Parotid.Gland)/2	Monocyte_Macrophage	NTNG1	0.00386796768072742	6.10925029816871	RPS20	0.00836797789007926	-4.08	5.22e-05	0.00805	down
670962	Submandibular.Gland-(Minor.Salivary.Gland+Parotid.Gland)/2	Monocyte_Macrophage	NTNG2	0.00642196989996629	10.7665727775847	RAB11FIP1	0.0109212778444153	-6.8	1.95e-05	0.00372	down
670963	Submandibular.Gland-(Minor.Salivary.Gland+Parotid.Gland)/2	Monocyte_Macrophage	NTNG2	0.00642196989996629	10.7665727775847	RPS20	0.011039403097347	-4.08	5.22e-05	0.00805	down
670964	Submandibular.Gland-(Minor.Salivary.Gland+Parotid.Gland)/2	Monocyte_Macrophage	PAPLN	0.000417075039490005	-0.183586783576589	SPRED1	0.00778691346155174	-2.93	0.000105	0.0143	down
670965	Submandibular.Gland-(Minor.Salivary.Gland+Parotid.Gland)/2	Monocyte_Macrophage	PCDHA1	0.00116980876189572	1.18905246472421	SPRED1	0.00741776332525557	-2.93	0.000105	0.0143	down
670966	Submandibular.Gland-(Minor.Salivary.Gland+Parotid.Gland)/2	Monocyte_Macrophage	PCDHA10	0.000920926556933056	0.735206074471391	SPRED1	0.00552403499835877	-2.93	0.000105	0.0143	down
670967	Submandibular.Gland-(Minor.Salivary.Gland+Parotid.Gland)/2	Monocyte_Macrophage	PCDHA11	0.0011469429462895	1.14735575975237	SPRED1	0.00733262650696858	-2.93	0.000105	0.0143	down
670968	Submandibular.Gland-(Minor.Salivary.Gland+Parotid.Gland)/2	Monocyte_Macrophage	PCDHA13	0.00115369938658539	1.15967639167424	SPRED1	0.00731913468947582	-2.93	0.000105	0.0143	down
670969	Submandibular.Gland-(Minor.Salivary.Gland+Parotid.Gland)/2	Monocyte_Macrophage	PCDHA5	0.00113921825279607	1.13326948042865	SPRED1	0.0073030507734487	-2.93	0.000105	0.0143	down
670970	Submandibular.Gland-(Minor.Salivary.Gland+Parotid.Gland)/2	Monocyte_Macrophage	PCDHA8	0.001144372881536	1.14266914661637	SPRED1	0.00731424240963101	-2.93	0.000105	0.0143	down
670971	Submandibular.Gland-(Minor.Salivary.Gland+Parotid.Gland)/2	Monocyte_Macrophage	PCDHB3	0.00110149109044584	1.06447253108589	SPRED1	0.00787857123068414	-2.93	0.000105	0.0143	down
670972	Submandibular.Gland-(Minor.Salivary.Gland+Parotid.Gland)/2	Monocyte_Macrophage	PDGFC	0.00129493432522356	1.4172238008517	SPRED1	0.0685816853580496	-2.93	0.000105	0.0143	down
670973	Submandibular.Gland-(Minor.Salivary.Gland+Parotid.Gland)/2	Monocyte_Macrophage	PDGFD	0.00154077926191102	1.86553161415748	SPRED1	0.118998501458426	-2.93	0.000105	0.0143	down
670974	Submandibular.Gland-(Minor.Salivary.Gland+Parotid.Gland)/2	Monocyte_Macrophage	PSPN	0.000759914096088408	0.441593583570213	SPRED1	0.00601100849261144	-2.93	0.000105	0.0143	down
670975	Submandibular.Gland-(Minor.Salivary.Gland+Parotid.Gland)/2	Monocyte_Macrophage	PTDSS1	0.000696703564786264	0.326326718822917	RPS20	0.00618519171808918	-4.08	5.22e-05	0.00805	down
670976	Submandibular.Gland-(Minor.Salivary.Gland+Parotid.Gland)/2	Monocyte_Macrophage	PTPRC	0.000917723303767665	0.729364817614974	SPRED1	0.00889918474101216	-2.93	0.000105	0.0143	down
670977	Submandibular.Gland-(Minor.Salivary.Gland+Parotid.Gland)/2	Monocyte_Macrophage	PTPRM	0.000862914978990227	0.629419703580906	SPRED1	0.00666017510191313	-2.93	0.000105	0.0143	down
670978	Submandibular.Gland-(Minor.Salivary.Gland+Parotid.Gland)/2	Monocyte_Macrophage	RARRES1	0.00183686932262867	2.40546336727981	RAB11FIP1	0.0463559252398209	-6.8	1.95e-05	0.00372	down
670979	Submandibular.Gland-(Minor.Salivary.Gland+Parotid.Gland)/2	Monocyte_Macrophage	RARRES2	0.001643314975712	2.0525094802028	RAB11FIP1	0.0107431083847179	-6.8	1.95e-05	0.00372	down
670980	Submandibular.Gland-(Minor.Salivary.Gland+Parotid.Gland)/2	Monocyte_Macrophage	RARRES2	0.001643314975712	2.0525094802028	RPS20	0.00994807854947386	-4.08	5.22e-05	0.00805	down
670981	Submandibular.Gland-(Minor.Salivary.Gland+Parotid.Gland)/2	Monocyte_Macrophage	RET	0.00121153664530757	1.26514488467925	SPRED1	0.0173802976981635	-2.93	0.000105	0.0143	down
670982	Submandibular.Gland-(Minor.Salivary.Gland+Parotid.Gland)/2	Monocyte_Macrophage	ROBO1	0.000821595848300391	0.554072660128042	SPRED1	0.00708282529943225	-2.93	0.000105	0.0143	down
670983	Submandibular.Gland-(Minor.Salivary.Gland+Parotid.Gland)/2	Monocyte_Macrophage	SEMA4D	0.000530273461626206	0.0228349462394724	RPS20	0.0058680172618141	-4.08	5.22e-05	0.00805	down
670984	Submandibular.Gland-(Minor.Salivary.Gland+Parotid.Gland)/2	Monocyte_Macrophage	SLITRK1	0.00296377805490607	4.46042531349526	SPRED1	0.0140813476424975	-2.93	0.000105	0.0143	down
670985	Submandibular.Gland-(Minor.Salivary.Gland+Parotid.Gland)/2	Monocyte_Macrophage	SLURP1	0.000725588425651734	0.378999387158987	RPS20	0.00832260832390589	-4.08	5.22e-05	0.00805	down
670986	Submandibular.Gland-(Minor.Salivary.Gland+Parotid.Gland)/2	Monocyte_Macrophage	SLURP2	0.00278338590893079	4.13147321226681	RPS20	0.00571268490762042	-4.08	5.22e-05	0.00805	down
670987	Submandibular.Gland-(Minor.Salivary.Gland+Parotid.Gland)/2	Monocyte_Macrophage	SPAG11B	0.00171721516960847	2.18726936086172	SPRED1	0.00850873472422555	-2.93	0.000105	0.0143	down
670988	Submandibular.Gland-(Minor.Salivary.Gland+Parotid.Gland)/2	Monocyte_Macrophage	TGFA	0.00170869497923087	2.17173246199938	RPS20	0.0690915127243937	-4.08	5.22e-05	0.00805	down
670989	Submandibular.Gland-(Minor.Salivary.Gland+Parotid.Gland)/2	Monocyte_Macrophage	TGFB1	0.001423781565586	1.65218175994445	SPRED1	0.100429560297515	-2.93	0.000105	0.0143	down
670990	Submandibular.Gland-(Minor.Salivary.Gland+Parotid.Gland)/2	Monocyte_Macrophage	TGM2	0.000889675544646905	0.6782186369005	SPRED1	0.0455435697428492	-2.93	0.000105	0.0143	down
670991	Submandibular.Gland-(Minor.Salivary.Gland+Parotid.Gland)/2	Monocyte_Macrophage	TIMD4	0.000563714358783375	0.0838157241294511	RPS20	0.00656863356001653	-4.08	5.22e-05	0.00805	down
670992	Submandibular.Gland-(Minor.Salivary.Gland+Parotid.Gland)/2	Monocyte_Macrophage	TNFSF13B	0.00156826771546048	1.91565787938776	SPRED1	0.0677196322193292	-2.93	0.000105	0.0143	down
670993	Submandibular.Gland-(Minor.Salivary.Gland+Parotid.Gland)/2	Monocyte_Macrophage	TPSG1	0.000881599383438365	0.663491442514925	RAB11FIP1	0.0105005835011539	-6.8	1.95e-05	0.00372	down
670994	Submandibular.Gland-(Minor.Salivary.Gland+Parotid.Gland)/2	Monocyte_Macrophage	VSIG10	0.000572619011041515	0.100053704198856	SPRED1	0.0085778891022297	-2.93	0.000105	0.0143	down
670995	Submandibular.Gland-(Minor.Salivary.Gland+Parotid.Gland)/2	Monocyte_Macrophage	WNT1	0.00101173433300459	0.900797589473978	SPRED1	0.0528206846351551	-2.93	0.000105	0.0143	down
670996	Parotid.Gland-(Minor.Salivary.Gland+Submandibular.Gland)/2	Neutrophils	A2M	0.0664910058791541	0.408080342162515	APLP2	0.00484317433091239	2.1	0.000723	0.0157	up
670997	Parotid.Gland-(Minor.Salivary.Gland+Submandibular.Gland)/2	Neutrophils	A2M	0.0664910058791541	0.408080342162515	BCL2A1	0.00646711183093582	2.49	0.000385	0.0102	up
670998	Parotid.Gland-(Minor.Salivary.Gland+Submandibular.Gland)/2	Neutrophils	A2M	0.0664910058791541	0.408080342162515	CCL20	0.0067775469164002	4.85	1.59e-05	0.00423	up
670999	Parotid.Gland-(Minor.Salivary.Gland+Submandibular.Gland)/2	Neutrophils	A2M	0.0664910058791541	0.408080342162515	CCL4	0.00541924501084193	2.59	0.00196	0.0265	up
671000	Parotid.Gland-(Minor.Salivary.Gland+Submandibular.Gland)/2	Neutrophils	A2M	0.0664910058791541	0.408080342162515	CD36	0.00702920208814815	3.5	0.000161	0.0074	up
671001	Parotid.Gland-(Minor.Salivary.Gland+Submandibular.Gland)/2	Neutrophils	A2M	0.0664910058791541	0.408080342162515	CD44	0.00762981363560574	1.91	0.000727	0.0157	up
671002	Parotid.Gland-(Minor.Salivary.Gland+Submandibular.Gland)/2	Neutrophils	A2M	0.0664910058791541	0.408080342162515	CTSS	0.00501907769162682	2.2	0.00172	0.0256	up
671003	Parotid.Gland-(Minor.Salivary.Gland+Submandibular.Gland)/2	Neutrophils	A2M	0.0664910058791541	0.408080342162515	CXCL2	0.00777672748162507	3.21	0.00147	0.0243	up
671004	Parotid.Gland-(Minor.Salivary.Gland+Submandibular.Gland)/2	Neutrophils	A2M	0.0664910058791541	0.408080342162515	CXCL8	0.0108717384663364	3.03	0.00166	0.0256	up
671005	Parotid.Gland-(Minor.Salivary.Gland+Submandibular.Gland)/2	Neutrophils	A2M	0.0664910058791541	0.408080342162515	ETS2	0.00657838326214524	2.81	0.000157	0.0074	up
671006	Parotid.Gland-(Minor.Salivary.Gland+Submandibular.Gland)/2	Neutrophils	A2M	0.0664910058791541	0.408080342162515	FOSL2	0.00733024050956694	2.91	0.00342	0.0369	up
671007	Parotid.Gland-(Minor.Salivary.Gland+Submandibular.Gland)/2	Neutrophils	A2M	0.0664910058791541	0.408080342162515	G0S2	0.00668977325400329	4.82	0.00171	0.0256	up
671008	Parotid.Gland-(Minor.Salivary.Gland+Submandibular.Gland)/2	Neutrophils	A2M	0.0664910058791541	0.408080342162515	IL1RN	0.00706589444054485	8.26	2.54e-05	0.00501	up
671009	Parotid.Gland-(Minor.Salivary.Gland+Submandibular.Gland)/2	Neutrophils	A2M	0.0664910058791541	0.408080342162515	LCP1	0.00650608596379681	1.92	0.00539	0.0498	up
671010	Parotid.Gland-(Minor.Salivary.Gland+Submandibular.Gland)/2	Neutrophils	A2M	0.0664910058791541	0.408080342162515	MAP3K8	0.00603826633734038	2.79	0.000795	0.0159	up
671011	Parotid.Gland-(Minor.Salivary.Gland+Submandibular.Gland)/2	Neutrophils	A2M	0.0664910058791541	0.408080342162515	MXD1	0.0049170825065625	5.44	0.000252	0.0086	up
671012	Parotid.Gland-(Minor.Salivary.Gland+Submandibular.Gland)/2	Neutrophils	A2M	0.0664910058791541	0.408080342162515	NAMPT	0.00594124920969723	2.34	0.000177	0.0074	up
671013	Parotid.Gland-(Minor.Salivary.Gland+Submandibular.Gland)/2	Neutrophils	A2M	0.0664910058791541	0.408080342162515	NFKB1	0.00895025609093686	2.47	0.00173	0.0256	up
671014	Parotid.Gland-(Minor.Salivary.Gland+Submandibular.Gland)/2	Neutrophils	A2M	0.0664910058791541	0.408080342162515	NR4A3	0.00695275206969955	2.24	0.00542	0.0498	up
671015	Parotid.Gland-(Minor.Salivary.Gland+Submandibular.Gland)/2	Neutrophils	A2M	0.0664910058791541	0.408080342162515	OLR1	0.0058633742757184	2.85	0.000422	0.0105	up
671016	Parotid.Gland-(Minor.Salivary.Gland+Submandibular.Gland)/2	Neutrophils	A2M	0.0664910058791541	0.408080342162515	PDE4B	0.00563177159435913	3.14	0.00146	0.0243	up
671017	Parotid.Gland-(Minor.Salivary.Gland+Submandibular.Gland)/2	Neutrophils	A2M	0.0664910058791541	0.408080342162515	PLAUR	0.00772679003520745	2.73	0.000258	0.0086	up
671018	Parotid.Gland-(Minor.Salivary.Gland+Submandibular.Gland)/2	Neutrophils	A2M	0.0664910058791541	0.408080342162515	PNRC1	0.00508908224640624	1.66	0.00144	0.0243	up
671019	Parotid.Gland-(Minor.Salivary.Gland+Submandibular.Gland)/2	Neutrophils	A2M	0.0664910058791541	0.408080342162515	PTGS2	0.0141785608368337	3.76	0.000789	0.0159	up
671020	Parotid.Gland-(Minor.Salivary.Gland+Submandibular.Gland)/2	Neutrophils	A2M	0.0664910058791541	0.408080342162515	PTPRE	0.00491082582367651	2.15	0.00141	0.0243	up
671021	Parotid.Gland-(Minor.Salivary.Gland+Submandibular.Gland)/2	Neutrophils	A2M	0.0664910058791541	0.408080342162515	S100A8	0.0061224878086677	5.62	0.00254	0.0298	up
671022	Parotid.Gland-(Minor.Salivary.Gland+Submandibular.Gland)/2	Neutrophils	A2M	0.0664910058791541	0.408080342162515	S100A9	0.00614552524591554	3.66	0.00235	0.0298	up
671023	Parotid.Gland-(Minor.Salivary.Gland+Submandibular.Gland)/2	Neutrophils	A2M	0.0664910058791541	0.408080342162515	SAMSN1	0.00654375122941234	2.98	0.000782	0.0159	up
671024	Parotid.Gland-(Minor.Salivary.Gland+Submandibular.Gland)/2	Neutrophils	A2M	0.0664910058791541	0.408080342162515	SELL	0.00502425230350648	3.2	0.00242	0.0298	up
671025	Parotid.Gland-(Minor.Salivary.Gland+Submandibular.Gland)/2	Neutrophils	A2M	0.0664910058791541	0.408080342162515	SLC2A3	0.00639534259199275	2.71	0.000223	0.0081	up
671026	Parotid.Gland-(Minor.Salivary.Gland+Submandibular.Gland)/2	Neutrophils	A2M	0.0664910058791541	0.408080342162515	THBS1	0.0103900253881122	5.89	0.000532	0.0129	up
671027	Parotid.Gland-(Minor.Salivary.Gland+Submandibular.Gland)/2	Neutrophils	A2M	0.0664910058791541	0.408080342162515	VCAN	0.00821394078279902	4.14	0.00276	0.0311	up
671028	Parotid.Gland-(Minor.Salivary.Gland+Submandibular.Gland)/2	Neutrophils	A2M	0.0664910058791541	0.408080342162515	YWHAZ	0.00618841621021186	1.81	0.000918	0.0179	up
671029	Parotid.Gland-(Minor.Salivary.Gland+Submandibular.Gland)/2	Neutrophils	A2M	0.0664910058791541	0.408080342162515	ZFP36	0.00731619711359356	1.41	0.00212	0.0283	up
671030	Parotid.Gland-(Minor.Salivary.Gland+Submandibular.Gland)/2	Neutrophils	AANAT	0.057166029911016	-0.0930078728319925	BCL2A1	0.00365103781201355	2.49	0.000385	0.0102	up
671031	Parotid.Gland-(Minor.Salivary.Gland+Submandibular.Gland)/2	Neutrophils	AANAT	0.057166029911016	-0.0930078728319925	CCL20	0.00454142605055075	4.85	1.59e-05	0.00423	up
671032	Parotid.Gland-(Minor.Salivary.Gland+Submandibular.Gland)/2	Neutrophils	AANAT	0.057166029911016	-0.0930078728319925	CCL4	0.00319404729290047	2.59	0.00196	0.0265	up
671033	Parotid.Gland-(Minor.Salivary.Gland+Submandibular.Gland)/2	Neutrophils	AANAT	0.057166029911016	-0.0930078728319925	CD36	0.00359818280400231	3.5	0.000161	0.0074	up
671034	Parotid.Gland-(Minor.Salivary.Gland+Submandibular.Gland)/2	Neutrophils	AANAT	0.057166029911016	-0.0930078728319925	CD44	0.00451050170772799	1.91	0.000727	0.0157	up
671035	Parotid.Gland-(Minor.Salivary.Gland+Submandibular.Gland)/2	Neutrophils	AANAT	0.057166029911016	-0.0930078728319925	CXCL2	0.00461798541277557	3.21	0.00147	0.0243	up
671036	Parotid.Gland-(Minor.Salivary.Gland+Submandibular.Gland)/2	Neutrophils	AANAT	0.057166029911016	-0.0930078728319925	CXCL8	0.00685849658672736	3.03	0.00166	0.0256	up
671037	Parotid.Gland-(Minor.Salivary.Gland+Submandibular.Gland)/2	Neutrophils	AANAT	0.057166029911016	-0.0930078728319925	DDX21	0.0029584406981571	1.95	0.00537	0.0498	up
671038	Parotid.Gland-(Minor.Salivary.Gland+Submandibular.Gland)/2	Neutrophils	AANAT	0.057166029911016	-0.0930078728319925	ETS2	0.00372466292696353	2.81	0.000157	0.0074	up
671039	Parotid.Gland-(Minor.Salivary.Gland+Submandibular.Gland)/2	Neutrophils	AANAT	0.057166029911016	-0.0930078728319925	FOSL2	0.004388425561717	2.91	0.00342	0.0369	up
671040	Parotid.Gland-(Minor.Salivary.Gland+Submandibular.Gland)/2	Neutrophils	AANAT	0.057166029911016	-0.0930078728319925	G0S2	0.0037746318119473	4.82	0.00171	0.0256	up
671041	Parotid.Gland-(Minor.Salivary.Gland+Submandibular.Gland)/2	Neutrophils	AANAT	0.057166029911016	-0.0930078728319925	IL1RN	0.00392225862772124	8.26	2.54e-05	0.00501	up
671042	Parotid.Gland-(Minor.Salivary.Gland+Submandibular.Gland)/2	Neutrophils	AANAT	0.057166029911016	-0.0930078728319925	LCP1	0.00389878628587127	1.92	0.00539	0.0498	up
671043	Parotid.Gland-(Minor.Salivary.Gland+Submandibular.Gland)/2	Neutrophils	AANAT	0.057166029911016	-0.0930078728319925	MAP3K8	0.0038554444436122	2.79	0.000795	0.0159	up
671044	Parotid.Gland-(Minor.Salivary.Gland+Submandibular.Gland)/2	Neutrophils	AANAT	0.057166029911016	-0.0930078728319925	NAMPT	0.00338894863184173	2.34	0.000177	0.0074	up
671045	Parotid.Gland-(Minor.Salivary.Gland+Submandibular.Gland)/2	Neutrophils	AANAT	0.057166029911016	-0.0930078728319925	NFKB1	0.00446496940374541	2.47	0.00173	0.0256	up
671046	Parotid.Gland-(Minor.Salivary.Gland+Submandibular.Gland)/2	Neutrophils	AANAT	0.057166029911016	-0.0930078728319925	NR4A3	0.00437993193050742	2.24	0.00542	0.0498	up
671047	Parotid.Gland-(Minor.Salivary.Gland+Submandibular.Gland)/2	Neutrophils	AANAT	0.057166029911016	-0.0930078728319925	OLR1	0.00325647203190732	2.85	0.000422	0.0105	up
671048	Parotid.Gland-(Minor.Salivary.Gland+Submandibular.Gland)/2	Neutrophils	AANAT	0.057166029911016	-0.0930078728319925	PDE4B	0.00341992154949467	3.14	0.00146	0.0243	up
671049	Parotid.Gland-(Minor.Salivary.Gland+Submandibular.Gland)/2	Neutrophils	AANAT	0.057166029911016	-0.0930078728319925	PLAUR	0.00447230365348485	2.73	0.000258	0.0086	up
671050	Parotid.Gland-(Minor.Salivary.Gland+Submandibular.Gland)/2	Neutrophils	AANAT	0.057166029911016	-0.0930078728319925	PNRC1	0.00352640599223562	1.66	0.00144	0.0243	up
671051	Parotid.Gland-(Minor.Salivary.Gland+Submandibular.Gland)/2	Neutrophils	AANAT	0.057166029911016	-0.0930078728319925	PTGS2	0.00745908112318507	3.76	0.000789	0.0159	up
671052	Parotid.Gland-(Minor.Salivary.Gland+Submandibular.Gland)/2	Neutrophils	AANAT	0.057166029911016	-0.0930078728319925	PTPRE	0.00318698156178468	2.15	0.00141	0.0243	up
671053	Parotid.Gland-(Minor.Salivary.Gland+Submandibular.Gland)/2	Neutrophils	AANAT	0.057166029911016	-0.0930078728319925	S100A8	0.00341618126099779	5.62	0.00254	0.0298	up
671054	Parotid.Gland-(Minor.Salivary.Gland+Submandibular.Gland)/2	Neutrophils	AANAT	0.057166029911016	-0.0930078728319925	S100A9	0.00306337295829252	3.66	0.00235	0.0298	up
671055	Parotid.Gland-(Minor.Salivary.Gland+Submandibular.Gland)/2	Neutrophils	AANAT	0.057166029911016	-0.0930078728319925	SAMSN1	0.00338191274991048	2.98	0.000782	0.0159	up
671056	Parotid.Gland-(Minor.Salivary.Gland+Submandibular.Gland)/2	Neutrophils	AANAT	0.057166029911016	-0.0930078728319925	SLC2A3	0.00391548475029161	2.71	0.000223	0.0081	up
671057	Parotid.Gland-(Minor.Salivary.Gland+Submandibular.Gland)/2	Neutrophils	AANAT	0.057166029911016	-0.0930078728319925	THBS1	0.00599420442648895	5.89	0.000532	0.0129	up
671058	Parotid.Gland-(Minor.Salivary.Gland+Submandibular.Gland)/2	Neutrophils	AANAT	0.057166029911016	-0.0930078728319925	VCAN	0.00466113911547144	4.14	0.00276	0.0311	up
671059	Parotid.Gland-(Minor.Salivary.Gland+Submandibular.Gland)/2	Neutrophils	AANAT	0.057166029911016	-0.0930078728319925	YWHAZ	0.00369200073846345	1.81	0.000918	0.0179	up
671060	Parotid.Gland-(Minor.Salivary.Gland+Submandibular.Gland)/2	Neutrophils	AANAT	0.057166029911016	-0.0930078728319925	ZFP36	0.00467304147460267	1.41	0.00212	0.0283	up
671061	Parotid.Gland-(Minor.Salivary.Gland+Submandibular.Gland)/2	Neutrophils	ABCA1	0.0403102129006386	-0.99877441709586	BCL2A1	0.00582513490882552	2.49	0.000385	0.0102	up
671062	Parotid.Gland-(Minor.Salivary.Gland+Submandibular.Gland)/2	Neutrophils	ABCA1	0.0403102129006386	-0.99877441709586	CCL20	0.00691709096363947	4.85	1.59e-05	0.00423	up
671063	Parotid.Gland-(Minor.Salivary.Gland+Submandibular.Gland)/2	Neutrophils	ABCA1	0.0403102129006386	-0.99877441709586	CCL4	0.00498056176296912	2.59	0.00196	0.0265	up
671064	Parotid.Gland-(Minor.Salivary.Gland+Submandibular.Gland)/2	Neutrophils	ABCA1	0.0403102129006386	-0.99877441709586	CD36	0.00607497713811803	3.5	0.000161	0.0074	up
671065	Parotid.Gland-(Minor.Salivary.Gland+Submandibular.Gland)/2	Neutrophils	ABCA1	0.0403102129006386	-0.99877441709586	CD44	0.00811715306278766	1.91	0.000727	0.0157	up
671066	Parotid.Gland-(Minor.Salivary.Gland+Submandibular.Gland)/2	Neutrophils	ABCA1	0.0403102129006386	-0.99877441709586	CXCL2	0.0464768420468129	3.21	0.00147	0.0243	up
671067	Parotid.Gland-(Minor.Salivary.Gland+Submandibular.Gland)/2	Neutrophils	ABCA1	0.0403102129006386	-0.99877441709586	CXCL8	0.00997143681410697	3.03	0.00166	0.0256	up
671068	Parotid.Gland-(Minor.Salivary.Gland+Submandibular.Gland)/2	Neutrophils	ABCA1	0.0403102129006386	-0.99877441709586	ETS2	0.00629257502272281	2.81	0.000157	0.0074	up
671069	Parotid.Gland-(Minor.Salivary.Gland+Submandibular.Gland)/2	Neutrophils	ABCA1	0.0403102129006386	-0.99877441709586	FOSL2	0.00711630796337668	2.91	0.00342	0.0369	up
671070	Parotid.Gland-(Minor.Salivary.Gland+Submandibular.Gland)/2	Neutrophils	ABCA1	0.0403102129006386	-0.99877441709586	G0S2	0.00662595448866006	4.82	0.00171	0.0256	up
671071	Parotid.Gland-(Minor.Salivary.Gland+Submandibular.Gland)/2	Neutrophils	ABCA1	0.0403102129006386	-0.99877441709586	IL1RN	0.00744106318187271	8.26	2.54e-05	0.00501	up
671072	Parotid.Gland-(Minor.Salivary.Gland+Submandibular.Gland)/2	Neutrophils	ABCA1	0.0403102129006386	-0.99877441709586	LCP1	0.00676288000693053	1.92	0.00539	0.0498	up
671073	Parotid.Gland-(Minor.Salivary.Gland+Submandibular.Gland)/2	Neutrophils	ABCA1	0.0403102129006386	-0.99877441709586	MAP3K8	0.00555734463539806	2.79	0.000795	0.0159	up
671074	Parotid.Gland-(Minor.Salivary.Gland+Submandibular.Gland)/2	Neutrophils	ABCA1	0.0403102129006386	-0.99877441709586	MXD1	0.0052304167854673	5.44	0.000252	0.0086	up
671075	Parotid.Gland-(Minor.Salivary.Gland+Submandibular.Gland)/2	Neutrophils	ABCA1	0.0403102129006386	-0.99877441709586	NAMPT	0.00556115262051088	2.34	0.000177	0.0074	up
671076	Parotid.Gland-(Minor.Salivary.Gland+Submandibular.Gland)/2	Neutrophils	ABCA1	0.0403102129006386	-0.99877441709586	NFKB1	0.00829999900275886	2.47	0.00173	0.0256	up
671077	Parotid.Gland-(Minor.Salivary.Gland+Submandibular.Gland)/2	Neutrophils	ABCA1	0.0403102129006386	-0.99877441709586	NR4A3	0.00659206090119424	2.24	0.00542	0.0498	up
671078	Parotid.Gland-(Minor.Salivary.Gland+Submandibular.Gland)/2	Neutrophils	ABCA1	0.0403102129006386	-0.99877441709586	PLAUR	0.00738286251077446	2.73	0.000258	0.0086	up
671079	Parotid.Gland-(Minor.Salivary.Gland+Submandibular.Gland)/2	Neutrophils	ABCA1	0.0403102129006386	-0.99877441709586	PNRC1	0.00499815737027118	1.66	0.00144	0.0243	up
671080	Parotid.Gland-(Minor.Salivary.Gland+Submandibular.Gland)/2	Neutrophils	ABCA1	0.0403102129006386	-0.99877441709586	PTGS2	0.0119655214330058	3.76	0.000789	0.0159	up
671081	Parotid.Gland-(Minor.Salivary.Gland+Submandibular.Gland)/2	Neutrophils	ABCA1	0.0403102129006386	-0.99877441709586	PTPRE	0.00485707842663163	2.15	0.00141	0.0243	up
671082	Parotid.Gland-(Minor.Salivary.Gland+Submandibular.Gland)/2	Neutrophils	ABCA1	0.0403102129006386	-0.99877441709586	S100A8	0.00480589396070402	5.62	0.00254	0.0298	up
671083	Parotid.Gland-(Minor.Salivary.Gland+Submandibular.Gland)/2	Neutrophils	ABCA1	0.0403102129006386	-0.99877441709586	S100A9	0.00539481223478942	3.66	0.00235	0.0298	up
671084	Parotid.Gland-(Minor.Salivary.Gland+Submandibular.Gland)/2	Neutrophils	ABCA1	0.0403102129006386	-0.99877441709586	SAMSN1	0.00556322340619196	2.98	0.000782	0.0159	up
671085	Parotid.Gland-(Minor.Salivary.Gland+Submandibular.Gland)/2	Neutrophils	ABCA1	0.0403102129006386	-0.99877441709586	SLC2A3	0.0453769258333645	2.71	0.000223	0.0081	up
671086	Parotid.Gland-(Minor.Salivary.Gland+Submandibular.Gland)/2	Neutrophils	ABCA1	0.0403102129006386	-0.99877441709586	THBS1	0.0102927455552462	5.89	0.000532	0.0129	up
671087	Parotid.Gland-(Minor.Salivary.Gland+Submandibular.Gland)/2	Neutrophils	ABCA1	0.0403102129006386	-0.99877441709586	TNFAIP2	0.0439108608489595	2.54	0.000384	0.0102	up
671088	Parotid.Gland-(Minor.Salivary.Gland+Submandibular.Gland)/2	Neutrophils	ABCA1	0.0403102129006386	-0.99877441709586	VCAN	0.0066229142476921	4.14	0.00276	0.0311	up
671089	Parotid.Gland-(Minor.Salivary.Gland+Submandibular.Gland)/2	Neutrophils	ABCA1	0.0403102129006386	-0.99877441709586	YWHAZ	0.00698021628966673	1.81	0.000918	0.0179	up
671090	Parotid.Gland-(Minor.Salivary.Gland+Submandibular.Gland)/2	Neutrophils	ABCA1	0.0403102129006386	-0.99877441709586	ZFP36	0.00787256283219305	1.41	0.00212	0.0283	up
671091	Parotid.Gland-(Minor.Salivary.Gland+Submandibular.Gland)/2	Neutrophils	ACE	0.0740397641225363	0.813721472662578	ATP2B1	0.00762920894167202	2.76	0.00184	0.0257	up
671092	Parotid.Gland-(Minor.Salivary.Gland+Submandibular.Gland)/2	Neutrophils	ACE	0.0740397641225363	0.813721472662578	CCL20	0.0134064493505775	4.85	1.59e-05	0.00423	up
671093	Parotid.Gland-(Minor.Salivary.Gland+Submandibular.Gland)/2	Neutrophils	ACE	0.0740397641225363	0.813721472662578	CD36	0.0113434429193918	3.5	0.000161	0.0074	up
671094	Parotid.Gland-(Minor.Salivary.Gland+Submandibular.Gland)/2	Neutrophils	ACE	0.0740397641225363	0.813721472662578	CD44	0.0117088638214543	1.91	0.000727	0.0157	up
671095	Parotid.Gland-(Minor.Salivary.Gland+Submandibular.Gland)/2	Neutrophils	ACE	0.0740397641225363	0.813721472662578	CXCL2	0.00927435836315815	3.21	0.00147	0.0243	up
671096	Parotid.Gland-(Minor.Salivary.Gland+Submandibular.Gland)/2	Neutrophils	ACE	0.0740397641225363	0.813721472662578	CXCL8	0.0148566954475628	3.03	0.00166	0.0256	up
671097	Parotid.Gland-(Minor.Salivary.Gland+Submandibular.Gland)/2	Neutrophils	ACE	0.0740397641225363	0.813721472662578	DDX21	0.00839976545639805	1.95	0.00537	0.0498	up
671098	Parotid.Gland-(Minor.Salivary.Gland+Submandibular.Gland)/2	Neutrophils	ACE	0.0740397641225363	0.813721472662578	EREG	0.00812198836261776	4.86	4.63e-05	0.0053	up
671099	Parotid.Gland-(Minor.Salivary.Gland+Submandibular.Gland)/2	Neutrophils	ACE	0.0740397641225363	0.813721472662578	ETS2	0.00859762129847211	2.81	0.000157	0.0074	up
671100	Parotid.Gland-(Minor.Salivary.Gland+Submandibular.Gland)/2	Neutrophils	ACE	0.0740397641225363	0.813721472662578	FOSL2	0.0103379283680511	2.91	0.00342	0.0369	up
671101	Parotid.Gland-(Minor.Salivary.Gland+Submandibular.Gland)/2	Neutrophils	ACE	0.0740397641225363	0.813721472662578	G0S2	0.0111292969695102	4.82	0.00171	0.0256	up
671102	Parotid.Gland-(Minor.Salivary.Gland+Submandibular.Gland)/2	Neutrophils	ACE	0.0740397641225363	0.813721472662578	GPCPD1	0.00891836350400955	3.66	0.00065	0.0153	up
671103	Parotid.Gland-(Minor.Salivary.Gland+Submandibular.Gland)/2	Neutrophils	ACE	0.0740397641225363	0.813721472662578	IL1RN	0.00911220019703293	8.26	2.54e-05	0.00501	up
671104	Parotid.Gland-(Minor.Salivary.Gland+Submandibular.Gland)/2	Neutrophils	ACE	0.0740397641225363	0.813721472662578	LCP1	0.00850949845343595	1.92	0.00539	0.0498	up
671105	Parotid.Gland-(Minor.Salivary.Gland+Submandibular.Gland)/2	Neutrophils	ACE	0.0740397641225363	0.813721472662578	MAP3K8	0.00743689429760785	2.79	0.000795	0.0159	up
671106	Parotid.Gland-(Minor.Salivary.Gland+Submandibular.Gland)/2	Neutrophils	ACE	0.0740397641225363	0.813721472662578	MXD1	0.00884145186583046	5.44	0.000252	0.0086	up
671107	Parotid.Gland-(Minor.Salivary.Gland+Submandibular.Gland)/2	Neutrophils	ACE	0.0740397641225363	0.813721472662578	NAMPT	0.0084806308532231	2.34	0.000177	0.0074	up
671108	Parotid.Gland-(Minor.Salivary.Gland+Submandibular.Gland)/2	Neutrophils	ACE	0.0740397641225363	0.813721472662578	NFKB1	0.0110536830184836	2.47	0.00173	0.0256	up
671109	Parotid.Gland-(Minor.Salivary.Gland+Submandibular.Gland)/2	Neutrophils	ACE	0.0740397641225363	0.813721472662578	NR4A3	0.0132793121253723	2.24	0.00542	0.0498	up
671110	Parotid.Gland-(Minor.Salivary.Gland+Submandibular.Gland)/2	Neutrophils	ACE	0.0740397641225363	0.813721472662578	OLR1	0.00923792507784332	2.85	0.000422	0.0105	up
671111	Parotid.Gland-(Minor.Salivary.Gland+Submandibular.Gland)/2	Neutrophils	ACE	0.0740397641225363	0.813721472662578	PDE4B	0.00883620662311895	3.14	0.00146	0.0243	up
671112	Parotid.Gland-(Minor.Salivary.Gland+Submandibular.Gland)/2	Neutrophils	ACE	0.0740397641225363	0.813721472662578	PLAUR	0.0102119131656899	2.73	0.000258	0.0086	up
671113	Parotid.Gland-(Minor.Salivary.Gland+Submandibular.Gland)/2	Neutrophils	ACE	0.0740397641225363	0.813721472662578	PNRC1	0.0117573651363259	1.66	0.00144	0.0243	up
671114	Parotid.Gland-(Minor.Salivary.Gland+Submandibular.Gland)/2	Neutrophils	ACE	0.0740397641225363	0.813721472662578	PTGS2	0.0763955134188753	3.76	0.000789	0.0159	up
671115	Parotid.Gland-(Minor.Salivary.Gland+Submandibular.Gland)/2	Neutrophils	ACE	0.0740397641225363	0.813721472662578	S100A8	0.0104047828795892	5.62	0.00254	0.0298	up
671116	Parotid.Gland-(Minor.Salivary.Gland+Submandibular.Gland)/2	Neutrophils	ACE	0.0740397641225363	0.813721472662578	S100A9	0.0107217650057546	3.66	0.00235	0.0298	up
671117	Parotid.Gland-(Minor.Salivary.Gland+Submandibular.Gland)/2	Neutrophils	ACE	0.0740397641225363	0.813721472662578	SAMSN1	0.00974917397930599	2.98	0.000782	0.0159	up
671118	Parotid.Gland-(Minor.Salivary.Gland+Submandibular.Gland)/2	Neutrophils	ACE	0.0740397641225363	0.813721472662578	SLC2A3	0.0143723484477027	2.71	0.000223	0.0081	up
671119	Parotid.Gland-(Minor.Salivary.Gland+Submandibular.Gland)/2	Neutrophils	ACE	0.0740397641225363	0.813721472662578	THBS1	0.0169948312106548	5.89	0.000532	0.0129	up
671120	Parotid.Gland-(Minor.Salivary.Gland+Submandibular.Gland)/2	Neutrophils	ACE	0.0740397641225363	0.813721472662578	VCAN	0.0122823409813081	4.14	0.00276	0.0311	up
671121	Parotid.Gland-(Minor.Salivary.Gland+Submandibular.Gland)/2	Neutrophils	ACE	0.0740397641225363	0.813721472662578	YWHAZ	0.0105129965840807	1.81	0.000918	0.0179	up
671122	Parotid.Gland-(Minor.Salivary.Gland+Submandibular.Gland)/2	Neutrophils	ACE	0.0740397641225363	0.813721472662578	ZFP36	0.0118241029120551	1.41	0.00212	0.0283	up
671123	Parotid.Gland-(Minor.Salivary.Gland+Submandibular.Gland)/2	Neutrophils	ACE2	0.0753267832305366	0.882880911753387	BCL2A1	0.00346326026297473	2.49	0.000385	0.0102	up
671124	Parotid.Gland-(Minor.Salivary.Gland+Submandibular.Gland)/2	Neutrophils	ACE2	0.0753267832305366	0.882880911753387	CCL20	0.00770412019400436	4.85	1.59e-05	0.00423	up
671125	Parotid.Gland-(Minor.Salivary.Gland+Submandibular.Gland)/2	Neutrophils	ACE2	0.0753267832305366	0.882880911753387	CD36	0.00585562857278997	3.5	0.000161	0.0074	up
671126	Parotid.Gland-(Minor.Salivary.Gland+Submandibular.Gland)/2	Neutrophils	ACE2	0.0753267832305366	0.882880911753387	CD44	0.00489345109376677	1.91	0.000727	0.0157	up
671127	Parotid.Gland-(Minor.Salivary.Gland+Submandibular.Gland)/2	Neutrophils	ACE2	0.0753267832305366	0.882880911753387	CTSS	0.0055624631435455	2.2	0.00172	0.0256	up
671128	Parotid.Gland-(Minor.Salivary.Gland+Submandibular.Gland)/2	Neutrophils	ACE2	0.0753267832305366	0.882880911753387	CXCL2	0.00813887305734341	3.21	0.00147	0.0243	up
671129	Parotid.Gland-(Minor.Salivary.Gland+Submandibular.Gland)/2	Neutrophils	ACE2	0.0753267832305366	0.882880911753387	CXCL8	0.00848352752035163	3.03	0.00166	0.0256	up
671130	Parotid.Gland-(Minor.Salivary.Gland+Submandibular.Gland)/2	Neutrophils	ACE2	0.0753267832305366	0.882880911753387	EREG	0.00364247922143917	4.86	4.63e-05	0.0053	up
671131	Parotid.Gland-(Minor.Salivary.Gland+Submandibular.Gland)/2	Neutrophils	ACE2	0.0753267832305366	0.882880911753387	ETS2	0.0043322547771253	2.81	0.000157	0.0074	up
671132	Parotid.Gland-(Minor.Salivary.Gland+Submandibular.Gland)/2	Neutrophils	ACE2	0.0753267832305366	0.882880911753387	FOSL2	0.00477084995298986	2.91	0.00342	0.0369	up
671133	Parotid.Gland-(Minor.Salivary.Gland+Submandibular.Gland)/2	Neutrophils	ACE2	0.0753267832305366	0.882880911753387	G0S2	0.00584907699518486	4.82	0.00171	0.0256	up
671134	Parotid.Gland-(Minor.Salivary.Gland+Submandibular.Gland)/2	Neutrophils	ACE2	0.0753267832305366	0.882880911753387	HNRNPC	0.00343310007913535	1.79	0.00183	0.0257	up
671135	Parotid.Gland-(Minor.Salivary.Gland+Submandibular.Gland)/2	Neutrophils	ACE2	0.0753267832305366	0.882880911753387	IL1RN	0.00404811865699701	8.26	2.54e-05	0.00501	up
671136	Parotid.Gland-(Minor.Salivary.Gland+Submandibular.Gland)/2	Neutrophils	ACE2	0.0753267832305366	0.882880911753387	LCP1	0.00419187795850018	1.92	0.00539	0.0498	up
671137	Parotid.Gland-(Minor.Salivary.Gland+Submandibular.Gland)/2	Neutrophils	ACE2	0.0753267832305366	0.882880911753387	MAP3K8	0.00360104859864372	2.79	0.000795	0.0159	up
671138	Parotid.Gland-(Minor.Salivary.Gland+Submandibular.Gland)/2	Neutrophils	ACE2	0.0753267832305366	0.882880911753387	NAMPT	0.00359478102797116	2.34	0.000177	0.0074	up
671139	Parotid.Gland-(Minor.Salivary.Gland+Submandibular.Gland)/2	Neutrophils	ACE2	0.0753267832305366	0.882880911753387	NFKB1	0.00487657920991677	2.47	0.00173	0.0256	up
671140	Parotid.Gland-(Minor.Salivary.Gland+Submandibular.Gland)/2	Neutrophils	ACE2	0.0753267832305366	0.882880911753387	NR4A3	0.00421618928149874	2.24	0.00542	0.0498	up
671141	Parotid.Gland-(Minor.Salivary.Gland+Submandibular.Gland)/2	Neutrophils	ACE2	0.0753267832305366	0.882880911753387	OLR1	0.0055234271397372	2.85	0.000422	0.0105	up
671142	Parotid.Gland-(Minor.Salivary.Gland+Submandibular.Gland)/2	Neutrophils	ACE2	0.0753267832305366	0.882880911753387	PDE4B	0.0058410951134666	3.14	0.00146	0.0243	up
671143	Parotid.Gland-(Minor.Salivary.Gland+Submandibular.Gland)/2	Neutrophils	ACE2	0.0753267832305366	0.882880911753387	PLAUR	0.00430520924793075	2.73	0.000258	0.0086	up
671144	Parotid.Gland-(Minor.Salivary.Gland+Submandibular.Gland)/2	Neutrophils	ACE2	0.0753267832305366	0.882880911753387	PNRC1	0.00427206815992402	1.66	0.00144	0.0243	up
671145	Parotid.Gland-(Minor.Salivary.Gland+Submandibular.Gland)/2	Neutrophils	ACE2	0.0753267832305366	0.882880911753387	PTGS2	0.00974952322985615	3.76	0.000789	0.0159	up
671146	Parotid.Gland-(Minor.Salivary.Gland+Submandibular.Gland)/2	Neutrophils	ACE2	0.0753267832305366	0.882880911753387	PTPRE	0.00337017224542637	2.15	0.00141	0.0243	up
671147	Parotid.Gland-(Minor.Salivary.Gland+Submandibular.Gland)/2	Neutrophils	ACE2	0.0753267832305366	0.882880911753387	S100A8	0.00464115540588259	5.62	0.00254	0.0298	up
671148	Parotid.Gland-(Minor.Salivary.Gland+Submandibular.Gland)/2	Neutrophils	ACE2	0.0753267832305366	0.882880911753387	S100A9	0.0059831488136329	3.66	0.00235	0.0298	up
671149	Parotid.Gland-(Minor.Salivary.Gland+Submandibular.Gland)/2	Neutrophils	ACE2	0.0753267832305366	0.882880911753387	SAMSN1	0.00364989627447177	2.98	0.000782	0.0159	up
671150	Parotid.Gland-(Minor.Salivary.Gland+Submandibular.Gland)/2	Neutrophils	ACE2	0.0753267832305366	0.882880911753387	SLC2A3	0.00486368117101321	2.71	0.000223	0.0081	up
671151	Parotid.Gland-(Minor.Salivary.Gland+Submandibular.Gland)/2	Neutrophils	ACE2	0.0753267832305366	0.882880911753387	THBS1	0.00694479966209921	5.89	0.000532	0.0129	up
671152	Parotid.Gland-(Minor.Salivary.Gland+Submandibular.Gland)/2	Neutrophils	ACE2	0.0753267832305366	0.882880911753387	TNFAIP2	0.00377199387408558	2.54	0.000384	0.0102	up
671153	Parotid.Gland-(Minor.Salivary.Gland+Submandibular.Gland)/2	Neutrophils	ACE2	0.0753267832305366	0.882880911753387	VCAN	0.00700896462602018	4.14	0.00276	0.0311	up
671154	Parotid.Gland-(Minor.Salivary.Gland+Submandibular.Gland)/2	Neutrophils	ACE2	0.0753267832305366	0.882880911753387	YWHAZ	0.00390795735250988	1.81	0.000918	0.0179	up
671155	Parotid.Gland-(Minor.Salivary.Gland+Submandibular.Gland)/2	Neutrophils	ACE2	0.0753267832305366	0.882880911753387	ZFP36	0.00490123903718707	1.41	0.00212	0.0283	up
671156	Parotid.Gland-(Minor.Salivary.Gland+Submandibular.Gland)/2	Neutrophils	ACP4	0.0412091847347457	-0.950467140677966	APLP2	0.00446445713272337	2.1	0.000723	0.0157	up
671157	Parotid.Gland-(Minor.Salivary.Gland+Submandibular.Gland)/2	Neutrophils	ACP4	0.0412091847347457	-0.950467140677966	BCL2A1	0.00365450630121049	2.49	0.000385	0.0102	up
671158	Parotid.Gland-(Minor.Salivary.Gland+Submandibular.Gland)/2	Neutrophils	ACP4	0.0412091847347457	-0.950467140677966	CCL20	0.00467081622901459	4.85	1.59e-05	0.00423	up
671159	Parotid.Gland-(Minor.Salivary.Gland+Submandibular.Gland)/2	Neutrophils	ACP4	0.0412091847347457	-0.950467140677966	CD36	0.00421771458162607	3.5	0.000161	0.0074	up
671160	Parotid.Gland-(Minor.Salivary.Gland+Submandibular.Gland)/2	Neutrophils	ACP4	0.0412091847347457	-0.950467140677966	CD44	0.00481799395258585	1.91	0.000727	0.0157	up
671161	Parotid.Gland-(Minor.Salivary.Gland+Submandibular.Gland)/2	Neutrophils	ACP4	0.0412091847347457	-0.950467140677966	CXCL2	0.00633231448151625	3.21	0.00147	0.0243	up
671162	Parotid.Gland-(Minor.Salivary.Gland+Submandibular.Gland)/2	Neutrophils	ACP4	0.0412091847347457	-0.950467140677966	CXCL8	0.0068308556059525	3.03	0.00166	0.0256	up
671163	Parotid.Gland-(Minor.Salivary.Gland+Submandibular.Gland)/2	Neutrophils	ACP4	0.0412091847347457	-0.950467140677966	DDX21	0.00529208081668004	1.95	0.00537	0.0498	up
671164	Parotid.Gland-(Minor.Salivary.Gland+Submandibular.Gland)/2	Neutrophils	ACP4	0.0412091847347457	-0.950467140677966	ETS2	0.00408188999999632	2.81	0.000157	0.0074	up
671165	Parotid.Gland-(Minor.Salivary.Gland+Submandibular.Gland)/2	Neutrophils	ACP4	0.0412091847347457	-0.950467140677966	FOSL2	0.00573696575173045	2.91	0.00342	0.0369	up
671166	Parotid.Gland-(Minor.Salivary.Gland+Submandibular.Gland)/2	Neutrophils	ACP4	0.0412091847347457	-0.950467140677966	G0S2	0.00409442820420371	4.82	0.00171	0.0256	up
671167	Parotid.Gland-(Minor.Salivary.Gland+Submandibular.Gland)/2	Neutrophils	ACP4	0.0412091847347457	-0.950467140677966	IL1RN	0.0042797826964866	8.26	2.54e-05	0.00501	up
671168	Parotid.Gland-(Minor.Salivary.Gland+Submandibular.Gland)/2	Neutrophils	ACP4	0.0412091847347457	-0.950467140677966	LCP1	0.00415612617295885	1.92	0.00539	0.0498	up
671169	Parotid.Gland-(Minor.Salivary.Gland+Submandibular.Gland)/2	Neutrophils	ACP4	0.0412091847347457	-0.950467140677966	MAP3K8	0.00376122800828106	2.79	0.000795	0.0159	up
671170	Parotid.Gland-(Minor.Salivary.Gland+Submandibular.Gland)/2	Neutrophils	ACP4	0.0412091847347457	-0.950467140677966	NAMPT	0.00357105213871057	2.34	0.000177	0.0074	up
671171	Parotid.Gland-(Minor.Salivary.Gland+Submandibular.Gland)/2	Neutrophils	ACP4	0.0412091847347457	-0.950467140677966	NFKB1	0.00495869844391557	2.47	0.00173	0.0256	up
671172	Parotid.Gland-(Minor.Salivary.Gland+Submandibular.Gland)/2	Neutrophils	ACP4	0.0412091847347457	-0.950467140677966	NR4A3	0.00414195220771631	2.24	0.00542	0.0498	up
671173	Parotid.Gland-(Minor.Salivary.Gland+Submandibular.Gland)/2	Neutrophils	ACP4	0.0412091847347457	-0.950467140677966	PDE4B	0.00357917773974537	3.14	0.00146	0.0243	up
671174	Parotid.Gland-(Minor.Salivary.Gland+Submandibular.Gland)/2	Neutrophils	ACP4	0.0412091847347457	-0.950467140677966	PLAUR	0.00597008967787104	2.73	0.000258	0.0086	up
671175	Parotid.Gland-(Minor.Salivary.Gland+Submandibular.Gland)/2	Neutrophils	ACP4	0.0412091847347457	-0.950467140677966	PNRC1	0.00474523842775008	1.66	0.00144	0.0243	up
671176	Parotid.Gland-(Minor.Salivary.Gland+Submandibular.Gland)/2	Neutrophils	ACP4	0.0412091847347457	-0.950467140677966	PTGS2	0.00793463056524409	3.76	0.000789	0.0159	up
671177	Parotid.Gland-(Minor.Salivary.Gland+Submandibular.Gland)/2	Neutrophils	ACP4	0.0412091847347457	-0.950467140677966	S100A8	0.00380419117387523	5.62	0.00254	0.0298	up
671178	Parotid.Gland-(Minor.Salivary.Gland+Submandibular.Gland)/2	Neutrophils	ACP4	0.0412091847347457	-0.950467140677966	S100A9	0.00524179231035667	3.66	0.00235	0.0298	up
671179	Parotid.Gland-(Minor.Salivary.Gland+Submandibular.Gland)/2	Neutrophils	ACP4	0.0412091847347457	-0.950467140677966	SAMSN1	0.00352674612695626	2.98	0.000782	0.0159	up
671180	Parotid.Gland-(Minor.Salivary.Gland+Submandibular.Gland)/2	Neutrophils	ACP4	0.0412091847347457	-0.950467140677966	SLC2A3	0.00513166043166406	2.71	0.000223	0.0081	up
671181	Parotid.Gland-(Minor.Salivary.Gland+Submandibular.Gland)/2	Neutrophils	ACP4	0.0412091847347457	-0.950467140677966	THBS1	0.00643492131546165	5.89	0.000532	0.0129	up
671182	Parotid.Gland-(Minor.Salivary.Gland+Submandibular.Gland)/2	Neutrophils	ACP4	0.0412091847347457	-0.950467140677966	VCAN	0.00677257931484942	4.14	0.00276	0.0311	up
671183	Parotid.Gland-(Minor.Salivary.Gland+Submandibular.Gland)/2	Neutrophils	ACP4	0.0412091847347457	-0.950467140677966	YWHAZ	0.00412769800217442	1.81	0.000918	0.0179	up
671184	Parotid.Gland-(Minor.Salivary.Gland+Submandibular.Gland)/2	Neutrophils	ACP4	0.0412091847347457	-0.950467140677966	ZFP36	0.0047890654218	1.41	0.00212	0.0283	up
671185	Parotid.Gland-(Minor.Salivary.Gland+Submandibular.Gland)/2	Neutrophils	ADAM10	0.0611448089183703	0.120796353309178	APLP2	0.00598284924655086	2.1	0.000723	0.0157	up
671186	Parotid.Gland-(Minor.Salivary.Gland+Submandibular.Gland)/2	Neutrophils	ADAM10	0.0611448089183703	0.120796353309178	BCL2A1	0.0069743973285483	2.49	0.000385	0.0102	up
671187	Parotid.Gland-(Minor.Salivary.Gland+Submandibular.Gland)/2	Neutrophils	ADAM10	0.0611448089183703	0.120796353309178	CCL20	0.00877321836391559	4.85	1.59e-05	0.00423	up
671188	Parotid.Gland-(Minor.Salivary.Gland+Submandibular.Gland)/2	Neutrophils	ADAM10	0.0611448089183703	0.120796353309178	CCL4	0.00869234106388974	2.59	0.00196	0.0265	up
671189	Parotid.Gland-(Minor.Salivary.Gland+Submandibular.Gland)/2	Neutrophils	ADAM10	0.0611448089183703	0.120796353309178	CD36	0.00879448922976555	3.5	0.000161	0.0074	up
671190	Parotid.Gland-(Minor.Salivary.Gland+Submandibular.Gland)/2	Neutrophils	ADAM10	0.0611448089183703	0.120796353309178	CD44	0.010752347186979	1.91	0.000727	0.0157	up
671191	Parotid.Gland-(Minor.Salivary.Gland+Submandibular.Gland)/2	Neutrophils	ADAM10	0.0611448089183703	0.120796353309178	CTSS	0.00598910373329788	2.2	0.00172	0.0256	up
671192	Parotid.Gland-(Minor.Salivary.Gland+Submandibular.Gland)/2	Neutrophils	ADAM10	0.0611448089183703	0.120796353309178	CXCL2	0.00871265960880389	3.21	0.00147	0.0243	up
671193	Parotid.Gland-(Minor.Salivary.Gland+Submandibular.Gland)/2	Neutrophils	ADAM10	0.0611448089183703	0.120796353309178	CXCL8	0.0128799327153087	3.03	0.00166	0.0256	up
671194	Parotid.Gland-(Minor.Salivary.Gland+Submandibular.Gland)/2	Neutrophils	ADAM10	0.0611448089183703	0.120796353309178	ETS2	0.00676252650057009	2.81	0.000157	0.0074	up
671195	Parotid.Gland-(Minor.Salivary.Gland+Submandibular.Gland)/2	Neutrophils	ADAM10	0.0611448089183703	0.120796353309178	FCN1	0.00875989494149435	1.96	0.00402	0.0402	up
671196	Parotid.Gland-(Minor.Salivary.Gland+Submandibular.Gland)/2	Neutrophils	ADAM10	0.0611448089183703	0.120796353309178	FOSL2	0.00874346427668236	2.91	0.00342	0.0369	up
671197	Parotid.Gland-(Minor.Salivary.Gland+Submandibular.Gland)/2	Neutrophils	ADAM10	0.0611448089183703	0.120796353309178	G0S2	0.0061393687666679	4.82	0.00171	0.0256	up
671198	Parotid.Gland-(Minor.Salivary.Gland+Submandibular.Gland)/2	Neutrophils	ADAM10	0.0611448089183703	0.120796353309178	IL1RN	0.00801190531135912	8.26	2.54e-05	0.00501	up
671199	Parotid.Gland-(Minor.Salivary.Gland+Submandibular.Gland)/2	Neutrophils	ADAM10	0.0611448089183703	0.120796353309178	LCP1	0.00652502646901613	1.92	0.00539	0.0498	up
671200	Parotid.Gland-(Minor.Salivary.Gland+Submandibular.Gland)/2	Neutrophils	ADAM10	0.0611448089183703	0.120796353309178	MAP3K8	0.00861198790944548	2.79	0.000795	0.0159	up
671201	Parotid.Gland-(Minor.Salivary.Gland+Submandibular.Gland)/2	Neutrophils	ADAM10	0.0611448089183703	0.120796353309178	NAMPT	0.00657711113504194	2.34	0.000177	0.0074	up
671202	Parotid.Gland-(Minor.Salivary.Gland+Submandibular.Gland)/2	Neutrophils	ADAM10	0.0611448089183703	0.120796353309178	NFKB1	0.0121374040783956	2.47	0.00173	0.0256	up
671203	Parotid.Gland-(Minor.Salivary.Gland+Submandibular.Gland)/2	Neutrophils	ADAM10	0.0611448089183703	0.120796353309178	NR4A3	0.00722596898750936	2.24	0.00542	0.0498	up
671204	Parotid.Gland-(Minor.Salivary.Gland+Submandibular.Gland)/2	Neutrophils	ADAM10	0.0611448089183703	0.120796353309178	OLR1	0.00834005935201982	2.85	0.000422	0.0105	up
671205	Parotid.Gland-(Minor.Salivary.Gland+Submandibular.Gland)/2	Neutrophils	ADAM10	0.0611448089183703	0.120796353309178	PDE4B	0.0073997073891859	3.14	0.00146	0.0243	up
671206	Parotid.Gland-(Minor.Salivary.Gland+Submandibular.Gland)/2	Neutrophils	ADAM10	0.0611448089183703	0.120796353309178	PLAUR	0.00753863811436907	2.73	0.000258	0.0086	up
671207	Parotid.Gland-(Minor.Salivary.Gland+Submandibular.Gland)/2	Neutrophils	ADAM10	0.0611448089183703	0.120796353309178	PNRC1	0.00716930953811492	1.66	0.00144	0.0243	up
671208	Parotid.Gland-(Minor.Salivary.Gland+Submandibular.Gland)/2	Neutrophils	ADAM10	0.0611448089183703	0.120796353309178	PTGS2	0.0184047101734641	3.76	0.000789	0.0159	up
671209	Parotid.Gland-(Minor.Salivary.Gland+Submandibular.Gland)/2	Neutrophils	ADAM10	0.0611448089183703	0.120796353309178	PTPRE	0.00712861908687704	2.15	0.00141	0.0243	up
671210	Parotid.Gland-(Minor.Salivary.Gland+Submandibular.Gland)/2	Neutrophils	ADAM10	0.0611448089183703	0.120796353309178	RASGEF1B	0.00621172580920759	2.16	0.000272	0.00869	up
671211	Parotid.Gland-(Minor.Salivary.Gland+Submandibular.Gland)/2	Neutrophils	ADAM10	0.0611448089183703	0.120796353309178	S100A8	0.00884164105389956	5.62	0.00254	0.0298	up
671212	Parotid.Gland-(Minor.Salivary.Gland+Submandibular.Gland)/2	Neutrophils	ADAM10	0.0611448089183703	0.120796353309178	S100A9	0.00730517322492466	3.66	0.00235	0.0298	up
671213	Parotid.Gland-(Minor.Salivary.Gland+Submandibular.Gland)/2	Neutrophils	ADAM10	0.0611448089183703	0.120796353309178	SAMSN1	0.00636496168377822	2.98	0.000782	0.0159	up
671214	Parotid.Gland-(Minor.Salivary.Gland+Submandibular.Gland)/2	Neutrophils	ADAM10	0.0611448089183703	0.120796353309178	SLC2A3	0.00610576118979192	2.71	0.000223	0.0081	up
671215	Parotid.Gland-(Minor.Salivary.Gland+Submandibular.Gland)/2	Neutrophils	ADAM10	0.0611448089183703	0.120796353309178	THBS1	0.0119203909562158	5.89	0.000532	0.0129	up
671216	Parotid.Gland-(Minor.Salivary.Gland+Submandibular.Gland)/2	Neutrophils	ADAM10	0.0611448089183703	0.120796353309178	VCAN	0.00873557244705618	4.14	0.00276	0.0311	up
671217	Parotid.Gland-(Minor.Salivary.Gland+Submandibular.Gland)/2	Neutrophils	ADAM10	0.0611448089183703	0.120796353309178	YWHAZ	0.00755951641232552	1.81	0.000918	0.0179	up
671218	Parotid.Gland-(Minor.Salivary.Gland+Submandibular.Gland)/2	Neutrophils	ADAM10	0.0611448089183703	0.120796353309178	ZFP36	0.00921198444401481	1.41	0.00212	0.0283	up
671219	Parotid.Gland-(Minor.Salivary.Gland+Submandibular.Gland)/2	Neutrophils	ADAM11	0.0302522888542516	-1.53924843270458	ATP2B1	0.00420290778039396	2.76	0.00184	0.0257	up
671220	Parotid.Gland-(Minor.Salivary.Gland+Submandibular.Gland)/2	Neutrophils	ADAM11	0.0302522888542516	-1.53924843270458	CCL20	0.00466332237617791	4.85	1.59e-05	0.00423	up
671221	Parotid.Gland-(Minor.Salivary.Gland+Submandibular.Gland)/2	Neutrophils	ADAM11	0.0302522888542516	-1.53924843270458	CD36	0.00448400444831279	3.5	0.000161	0.0074	up
671222	Parotid.Gland-(Minor.Salivary.Gland+Submandibular.Gland)/2	Neutrophils	ADAM11	0.0302522888542516	-1.53924843270458	CD44	0.00515363724437106	1.91	0.000727	0.0157	up
671223	Parotid.Gland-(Minor.Salivary.Gland+Submandibular.Gland)/2	Neutrophils	ADAM11	0.0302522888542516	-1.53924843270458	CTSS	0.00408521031186239	2.2	0.00172	0.0256	up
671224	Parotid.Gland-(Minor.Salivary.Gland+Submandibular.Gland)/2	Neutrophils	ADAM11	0.0302522888542516	-1.53924843270458	CXCL2	0.00547308946988025	3.21	0.00147	0.0243	up
671225	Parotid.Gland-(Minor.Salivary.Gland+Submandibular.Gland)/2	Neutrophils	ADAM11	0.0302522888542516	-1.53924843270458	CXCL8	0.0075129617820536	3.03	0.00166	0.0256	up
671226	Parotid.Gland-(Minor.Salivary.Gland+Submandibular.Gland)/2	Neutrophils	ADAM11	0.0302522888542516	-1.53924843270458	DDX21	0.00458547010834339	1.95	0.00537	0.0498	up
671227	Parotid.Gland-(Minor.Salivary.Gland+Submandibular.Gland)/2	Neutrophils	ADAM11	0.0302522888542516	-1.53924843270458	ETS2	0.00528610412848279	2.81	0.000157	0.0074	up
671228	Parotid.Gland-(Minor.Salivary.Gland+Submandibular.Gland)/2	Neutrophils	ADAM11	0.0302522888542516	-1.53924843270458	FOSL2	0.00591076194606397	2.91	0.00342	0.0369	up
671229	Parotid.Gland-(Minor.Salivary.Gland+Submandibular.Gland)/2	Neutrophils	ADAM11	0.0302522888542516	-1.53924843270458	G0S2	0.00515205715653917	4.82	0.00171	0.0256	up
671230	Parotid.Gland-(Minor.Salivary.Gland+Submandibular.Gland)/2	Neutrophils	ADAM11	0.0302522888542516	-1.53924843270458	GPCPD1	0.00411768887159717	3.66	0.00065	0.0153	up
671231	Parotid.Gland-(Minor.Salivary.Gland+Submandibular.Gland)/2	Neutrophils	ADAM11	0.0302522888542516	-1.53924843270458	IL1RN	0.00491407934889508	8.26	2.54e-05	0.00501	up
671232	Parotid.Gland-(Minor.Salivary.Gland+Submandibular.Gland)/2	Neutrophils	ADAM11	0.0302522888542516	-1.53924843270458	LCP1	0.00578955084815311	1.92	0.00539	0.0498	up
671233	Parotid.Gland-(Minor.Salivary.Gland+Submandibular.Gland)/2	Neutrophils	ADAM11	0.0302522888542516	-1.53924843270458	MAP3K8	0.00456696633888735	2.79	0.000795	0.0159	up
671234	Parotid.Gland-(Minor.Salivary.Gland+Submandibular.Gland)/2	Neutrophils	ADAM11	0.0302522888542516	-1.53924843270458	NAMPT	0.00503200856421657	2.34	0.000177	0.0074	up
671235	Parotid.Gland-(Minor.Salivary.Gland+Submandibular.Gland)/2	Neutrophils	ADAM11	0.0302522888542516	-1.53924843270458	NFKB1	0.00610633432775481	2.47	0.00173	0.0256	up
671236	Parotid.Gland-(Minor.Salivary.Gland+Submandibular.Gland)/2	Neutrophils	ADAM11	0.0302522888542516	-1.53924843270458	NR4A3	0.00541182513293357	2.24	0.00542	0.0498	up
671237	Parotid.Gland-(Minor.Salivary.Gland+Submandibular.Gland)/2	Neutrophils	ADAM11	0.0302522888542516	-1.53924843270458	PDE4B	0.00430767146564229	3.14	0.00146	0.0243	up
671238	Parotid.Gland-(Minor.Salivary.Gland+Submandibular.Gland)/2	Neutrophils	ADAM11	0.0302522888542516	-1.53924843270458	PLAUR	0.00538258391966382	2.73	0.000258	0.0086	up
671239	Parotid.Gland-(Minor.Salivary.Gland+Submandibular.Gland)/2	Neutrophils	ADAM11	0.0302522888542516	-1.53924843270458	PNRC1	0.00462099240112767	1.66	0.00144	0.0243	up
671240	Parotid.Gland-(Minor.Salivary.Gland+Submandibular.Gland)/2	Neutrophils	ADAM11	0.0302522888542516	-1.53924843270458	PTGS2	0.0092700636500569	3.76	0.000789	0.0159	up
671241	Parotid.Gland-(Minor.Salivary.Gland+Submandibular.Gland)/2	Neutrophils	ADAM11	0.0302522888542516	-1.53924843270458	S100A8	0.0044500422322555	5.62	0.00254	0.0298	up
671242	Parotid.Gland-(Minor.Salivary.Gland+Submandibular.Gland)/2	Neutrophils	ADAM11	0.0302522888542516	-1.53924843270458	S100A9	0.00437343681881036	3.66	0.00235	0.0298	up
671243	Parotid.Gland-(Minor.Salivary.Gland+Submandibular.Gland)/2	Neutrophils	ADAM11	0.0302522888542516	-1.53924843270458	SAMSN1	0.00453652662084443	2.98	0.000782	0.0159	up
671244	Parotid.Gland-(Minor.Salivary.Gland+Submandibular.Gland)/2	Neutrophils	ADAM11	0.0302522888542516	-1.53924843270458	SLC2A3	0.00472283411659128	2.71	0.000223	0.0081	up
671245	Parotid.Gland-(Minor.Salivary.Gland+Submandibular.Gland)/2	Neutrophils	ADAM11	0.0302522888542516	-1.53924843270458	SRGN	0.0040770769524036	2.01	0.00017	0.0074	up
671246	Parotid.Gland-(Minor.Salivary.Gland+Submandibular.Gland)/2	Neutrophils	ADAM11	0.0302522888542516	-1.53924843270458	THBS1	0.00767692706402128	5.89	0.000532	0.0129	up
671247	Parotid.Gland-(Minor.Salivary.Gland+Submandibular.Gland)/2	Neutrophils	ADAM11	0.0302522888542516	-1.53924843270458	VCAN	0.00598540825592676	4.14	0.00276	0.0311	up
671248	Parotid.Gland-(Minor.Salivary.Gland+Submandibular.Gland)/2	Neutrophils	ADAM11	0.0302522888542516	-1.53924843270458	YWHAZ	0.005233441542662	1.81	0.000918	0.0179	up
671249	Parotid.Gland-(Minor.Salivary.Gland+Submandibular.Gland)/2	Neutrophils	ADAM11	0.0302522888542516	-1.53924843270458	ZFP36	0.0059926495963435	1.41	0.00212	0.0283	up
671250	Parotid.Gland-(Minor.Salivary.Gland+Submandibular.Gland)/2	Neutrophils	ADAM12	0.0574276346887479	-0.0789502418465996	BCL2A1	0.00462025859173689	2.49	0.000385	0.0102	up
671251	Parotid.Gland-(Minor.Salivary.Gland+Submandibular.Gland)/2	Neutrophils	ADAM12	0.0574276346887479	-0.0789502418465996	CCL20	0.0056040406858684	4.85	1.59e-05	0.00423	up
671252	Parotid.Gland-(Minor.Salivary.Gland+Submandibular.Gland)/2	Neutrophils	ADAM12	0.0574276346887479	-0.0789502418465996	CD36	0.00509023650762741	3.5	0.000161	0.0074	up
671253	Parotid.Gland-(Minor.Salivary.Gland+Submandibular.Gland)/2	Neutrophils	ADAM12	0.0574276346887479	-0.0789502418465996	CD44	0.00605237046690329	1.91	0.000727	0.0157	up
671254	Parotid.Gland-(Minor.Salivary.Gland+Submandibular.Gland)/2	Neutrophils	ADAM12	0.0574276346887479	-0.0789502418465996	CXCL2	0.00609245114194959	3.21	0.00147	0.0243	up
671255	Parotid.Gland-(Minor.Salivary.Gland+Submandibular.Gland)/2	Neutrophils	ADAM12	0.0574276346887479	-0.0789502418465996	CXCL8	0.00898013259422709	3.03	0.00166	0.0256	up
671256	Parotid.Gland-(Minor.Salivary.Gland+Submandibular.Gland)/2	Neutrophils	ADAM12	0.0574276346887479	-0.0789502418465996	EREG	0.00456999673442498	4.86	4.63e-05	0.0053	up
671257	Parotid.Gland-(Minor.Salivary.Gland+Submandibular.Gland)/2	Neutrophils	ADAM12	0.0574276346887479	-0.0789502418465996	ETS2	0.00559708626060902	2.81	0.000157	0.0074	up
671258	Parotid.Gland-(Minor.Salivary.Gland+Submandibular.Gland)/2	Neutrophils	ADAM12	0.0574276346887479	-0.0789502418465996	FOSL2	0.00589048721199036	2.91	0.00342	0.0369	up
671259	Parotid.Gland-(Minor.Salivary.Gland+Submandibular.Gland)/2	Neutrophils	ADAM12	0.0574276346887479	-0.0789502418465996	G0S2	0.00466777238480366	4.82	0.00171	0.0256	up
671260	Parotid.Gland-(Minor.Salivary.Gland+Submandibular.Gland)/2	Neutrophils	ADAM12	0.0574276346887479	-0.0789502418465996	GPCPD1	0.00410111859813877	3.66	0.00065	0.0153	up
671261	Parotid.Gland-(Minor.Salivary.Gland+Submandibular.Gland)/2	Neutrophils	ADAM12	0.0574276346887479	-0.0789502418465996	IL1RN	0.00487379945612971	8.26	2.54e-05	0.00501	up
671262	Parotid.Gland-(Minor.Salivary.Gland+Submandibular.Gland)/2	Neutrophils	ADAM12	0.0574276346887479	-0.0789502418465996	LCP1	0.00509187762094312	1.92	0.00539	0.0498	up
671263	Parotid.Gland-(Minor.Salivary.Gland+Submandibular.Gland)/2	Neutrophils	ADAM12	0.0574276346887479	-0.0789502418465996	MAP3K8	0.00488327659896407	2.79	0.000795	0.0159	up
671264	Parotid.Gland-(Minor.Salivary.Gland+Submandibular.Gland)/2	Neutrophils	ADAM12	0.0574276346887479	-0.0789502418465996	NAMPT	0.00459024616704985	2.34	0.000177	0.0074	up
671265	Parotid.Gland-(Minor.Salivary.Gland+Submandibular.Gland)/2	Neutrophils	ADAM12	0.0574276346887479	-0.0789502418465996	NFKB1	0.00585014308714168	2.47	0.00173	0.0256	up
671266	Parotid.Gland-(Minor.Salivary.Gland+Submandibular.Gland)/2	Neutrophils	ADAM12	0.0574276346887479	-0.0789502418465996	NR4A3	0.00566824003707859	2.24	0.00542	0.0498	up
671267	Parotid.Gland-(Minor.Salivary.Gland+Submandibular.Gland)/2	Neutrophils	ADAM12	0.0574276346887479	-0.0789502418465996	OLR1	0.00459960403188043	2.85	0.000422	0.0105	up
671268	Parotid.Gland-(Minor.Salivary.Gland+Submandibular.Gland)/2	Neutrophils	ADAM12	0.0574276346887479	-0.0789502418465996	PDE4B	0.00444028199760104	3.14	0.00146	0.0243	up
671269	Parotid.Gland-(Minor.Salivary.Gland+Submandibular.Gland)/2	Neutrophils	ADAM12	0.0574276346887479	-0.0789502418465996	PLAUR	0.00512686683574044	2.73	0.000258	0.0086	up
671270	Parotid.Gland-(Minor.Salivary.Gland+Submandibular.Gland)/2	Neutrophils	ADAM12	0.0574276346887479	-0.0789502418465996	PNRC1	0.00428171708046724	1.66	0.00144	0.0243	up
671271	Parotid.Gland-(Minor.Salivary.Gland+Submandibular.Gland)/2	Neutrophils	ADAM12	0.0574276346887479	-0.0789502418465996	PTGS2	0.0101457930477426	3.76	0.000789	0.0159	up
671272	Parotid.Gland-(Minor.Salivary.Gland+Submandibular.Gland)/2	Neutrophils	ADAM12	0.0574276346887479	-0.0789502418465996	PTPRE	0.00500920722252241	2.15	0.00141	0.0243	up
671273	Parotid.Gland-(Minor.Salivary.Gland+Submandibular.Gland)/2	Neutrophils	ADAM12	0.0574276346887479	-0.0789502418465996	S100A8	0.00570047020316281	5.62	0.00254	0.0298	up
671274	Parotid.Gland-(Minor.Salivary.Gland+Submandibular.Gland)/2	Neutrophils	ADAM12	0.0574276346887479	-0.0789502418465996	S100A9	0.00522181871793048	3.66	0.00235	0.0298	up
671275	Parotid.Gland-(Minor.Salivary.Gland+Submandibular.Gland)/2	Neutrophils	ADAM12	0.0574276346887479	-0.0789502418465996	SAMSN1	0.00531005436538314	2.98	0.000782	0.0159	up
671276	Parotid.Gland-(Minor.Salivary.Gland+Submandibular.Gland)/2	Neutrophils	ADAM12	0.0574276346887479	-0.0789502418465996	SLC2A3	0.00472130517168556	2.71	0.000223	0.0081	up
671277	Parotid.Gland-(Minor.Salivary.Gland+Submandibular.Gland)/2	Neutrophils	ADAM12	0.0574276346887479	-0.0789502418465996	THBS1	0.00748702878006728	5.89	0.000532	0.0129	up
671278	Parotid.Gland-(Minor.Salivary.Gland+Submandibular.Gland)/2	Neutrophils	ADAM12	0.0574276346887479	-0.0789502418465996	VCAN	0.00572656801651633	4.14	0.00276	0.0311	up
671279	Parotid.Gland-(Minor.Salivary.Gland+Submandibular.Gland)/2	Neutrophils	ADAM12	0.0574276346887479	-0.0789502418465996	YWHAZ	0.00477897688855576	1.81	0.000918	0.0179	up
671280	Parotid.Gland-(Minor.Salivary.Gland+Submandibular.Gland)/2	Neutrophils	ADAM12	0.0574276346887479	-0.0789502418465996	ZFP36	0.00602376133277252	1.41	0.00212	0.0283	up
671281	Parotid.Gland-(Minor.Salivary.Gland+Submandibular.Gland)/2	Neutrophils	ADAM15	0.0510041508487571	-0.42412346936214	APLP2	0.00380575001013674	2.1	0.000723	0.0157	up
671282	Parotid.Gland-(Minor.Salivary.Gland+Submandibular.Gland)/2	Neutrophils	ADAM15	0.0510041508487571	-0.42412346936214	BCL2A1	0.00368785666223804	2.49	0.000385	0.0102	up
671283	Parotid.Gland-(Minor.Salivary.Gland+Submandibular.Gland)/2	Neutrophils	ADAM15	0.0510041508487571	-0.42412346936214	CCL20	0.00473283971494694	4.85	1.59e-05	0.00423	up
671284	Parotid.Gland-(Minor.Salivary.Gland+Submandibular.Gland)/2	Neutrophils	ADAM15	0.0510041508487571	-0.42412346936214	CD36	0.00433111904969228	3.5	0.000161	0.0074	up
671285	Parotid.Gland-(Minor.Salivary.Gland+Submandibular.Gland)/2	Neutrophils	ADAM15	0.0510041508487571	-0.42412346936214	CD44	0.00595898140591403	1.91	0.000727	0.0157	up
671286	Parotid.Gland-(Minor.Salivary.Gland+Submandibular.Gland)/2	Neutrophils	ADAM15	0.0510041508487571	-0.42412346936214	CTSS	0.00369226374188746	2.2	0.00172	0.0256	up
671287	Parotid.Gland-(Minor.Salivary.Gland+Submandibular.Gland)/2	Neutrophils	ADAM15	0.0510041508487571	-0.42412346936214	CXCL2	0.00520796000004675	3.21	0.00147	0.0243	up
671288	Parotid.Gland-(Minor.Salivary.Gland+Submandibular.Gland)/2	Neutrophils	ADAM15	0.0510041508487571	-0.42412346936214	CXCL8	0.00748782839359563	3.03	0.00166	0.0256	up
671289	Parotid.Gland-(Minor.Salivary.Gland+Submandibular.Gland)/2	Neutrophils	ADAM15	0.0510041508487571	-0.42412346936214	DDX21	0.00362777488069374	1.95	0.00537	0.0498	up
671290	Parotid.Gland-(Minor.Salivary.Gland+Submandibular.Gland)/2	Neutrophils	ADAM15	0.0510041508487571	-0.42412346936214	ETS2	0.00433000338274546	2.81	0.000157	0.0074	up
671291	Parotid.Gland-(Minor.Salivary.Gland+Submandibular.Gland)/2	Neutrophils	ADAM15	0.0510041508487571	-0.42412346936214	FOSL2	0.00512646998337282	2.91	0.00342	0.0369	up
671292	Parotid.Gland-(Minor.Salivary.Gland+Submandibular.Gland)/2	Neutrophils	ADAM15	0.0510041508487571	-0.42412346936214	G0S2	0.00476194712931376	4.82	0.00171	0.0256	up
671293	Parotid.Gland-(Minor.Salivary.Gland+Submandibular.Gland)/2	Neutrophils	ADAM15	0.0510041508487571	-0.42412346936214	IL1RN	0.00450614035782969	8.26	2.54e-05	0.00501	up
671294	Parotid.Gland-(Minor.Salivary.Gland+Submandibular.Gland)/2	Neutrophils	ADAM15	0.0510041508487571	-0.42412346936214	LCP1	0.00514395345878975	1.92	0.00539	0.0498	up
671295	Parotid.Gland-(Minor.Salivary.Gland+Submandibular.Gland)/2	Neutrophils	ADAM15	0.0510041508487571	-0.42412346936214	MAP3K8	0.00415905341083057	2.79	0.000795	0.0159	up
671296	Parotid.Gland-(Minor.Salivary.Gland+Submandibular.Gland)/2	Neutrophils	ADAM15	0.0510041508487571	-0.42412346936214	MXD1	0.0035929412876383	5.44	0.000252	0.0086	up
671297	Parotid.Gland-(Minor.Salivary.Gland+Submandibular.Gland)/2	Neutrophils	ADAM15	0.0510041508487571	-0.42412346936214	NAMPT	0.00408425347090059	2.34	0.000177	0.0074	up
671298	Parotid.Gland-(Minor.Salivary.Gland+Submandibular.Gland)/2	Neutrophils	ADAM15	0.0510041508487571	-0.42412346936214	NFKB1	0.0061835883232924	2.47	0.00173	0.0256	up
671299	Parotid.Gland-(Minor.Salivary.Gland+Submandibular.Gland)/2	Neutrophils	ADAM15	0.0510041508487571	-0.42412346936214	NR4A3	0.00560342919536743	2.24	0.00542	0.0498	up
671300	Parotid.Gland-(Minor.Salivary.Gland+Submandibular.Gland)/2	Neutrophils	ADAM15	0.0510041508487571	-0.42412346936214	OLR1	0.00380505862300197	2.85	0.000422	0.0105	up
671301	Parotid.Gland-(Minor.Salivary.Gland+Submandibular.Gland)/2	Neutrophils	ADAM15	0.0510041508487571	-0.42412346936214	PDE4B	0.00384619002921002	3.14	0.00146	0.0243	up
671302	Parotid.Gland-(Minor.Salivary.Gland+Submandibular.Gland)/2	Neutrophils	ADAM15	0.0510041508487571	-0.42412346936214	PLAUR	0.0052328208649182	2.73	0.000258	0.0086	up
671303	Parotid.Gland-(Minor.Salivary.Gland+Submandibular.Gland)/2	Neutrophils	ADAM15	0.0510041508487571	-0.42412346936214	PNRC1	0.00398841186403044	1.66	0.00144	0.0243	up
671304	Parotid.Gland-(Minor.Salivary.Gland+Submandibular.Gland)/2	Neutrophils	ADAM15	0.0510041508487571	-0.42412346936214	PTGS2	0.00908960035970764	3.76	0.000789	0.0159	up
671305	Parotid.Gland-(Minor.Salivary.Gland+Submandibular.Gland)/2	Neutrophils	ADAM15	0.0510041508487571	-0.42412346936214	PTPRE	0.00396922964832234	2.15	0.00141	0.0243	up
671306	Parotid.Gland-(Minor.Salivary.Gland+Submandibular.Gland)/2	Neutrophils	ADAM15	0.0510041508487571	-0.42412346936214	S100A8	0.00412401098954256	5.62	0.00254	0.0298	up
671307	Parotid.Gland-(Minor.Salivary.Gland+Submandibular.Gland)/2	Neutrophils	ADAM15	0.0510041508487571	-0.42412346936214	S100A9	0.00400306639403621	3.66	0.00235	0.0298	up
671308	Parotid.Gland-(Minor.Salivary.Gland+Submandibular.Gland)/2	Neutrophils	ADAM15	0.0510041508487571	-0.42412346936214	SAMSN1	0.00445219529317967	2.98	0.000782	0.0159	up
671309	Parotid.Gland-(Minor.Salivary.Gland+Submandibular.Gland)/2	Neutrophils	ADAM15	0.0510041508487571	-0.42412346936214	SLC2A3	0.00463166801859766	2.71	0.000223	0.0081	up
671310	Parotid.Gland-(Minor.Salivary.Gland+Submandibular.Gland)/2	Neutrophils	ADAM15	0.0510041508487571	-0.42412346936214	THBS1	0.00733910470281449	5.89	0.000532	0.0129	up
671311	Parotid.Gland-(Minor.Salivary.Gland+Submandibular.Gland)/2	Neutrophils	ADAM15	0.0510041508487571	-0.42412346936214	VCAN	0.00537836438318991	4.14	0.00276	0.0311	up
671312	Parotid.Gland-(Minor.Salivary.Gland+Submandibular.Gland)/2	Neutrophils	ADAM15	0.0510041508487571	-0.42412346936214	YWHAZ	0.0048407846777047	1.81	0.000918	0.0179	up
671313	Parotid.Gland-(Minor.Salivary.Gland+Submandibular.Gland)/2	Neutrophils	ADAM15	0.0510041508487571	-0.42412346936214	ZFP36	0.00601418776772331	1.41	0.00212	0.0283	up
671314	Parotid.Gland-(Minor.Salivary.Gland+Submandibular.Gland)/2	Neutrophils	ADAM17	0.0722283085308612	0.716380841214763	APLP2	0.00655129714573193	2.1	0.000723	0.0157	up
671315	Parotid.Gland-(Minor.Salivary.Gland+Submandibular.Gland)/2	Neutrophils	ADAM17	0.0722283085308612	0.716380841214763	BCL2A1	0.00968497631531919	2.49	0.000385	0.0102	up
671316	Parotid.Gland-(Minor.Salivary.Gland+Submandibular.Gland)/2	Neutrophils	ADAM17	0.0722283085308612	0.716380841214763	CCL20	0.00966284587614799	4.85	1.59e-05	0.00423	up
671317	Parotid.Gland-(Minor.Salivary.Gland+Submandibular.Gland)/2	Neutrophils	ADAM17	0.0722283085308612	0.716380841214763	CCL4	0.00885004270182642	2.59	0.00196	0.0265	up
671318	Parotid.Gland-(Minor.Salivary.Gland+Submandibular.Gland)/2	Neutrophils	ADAM17	0.0722283085308612	0.716380841214763	CD36	0.0079713207509123	3.5	0.000161	0.0074	up
671319	Parotid.Gland-(Minor.Salivary.Gland+Submandibular.Gland)/2	Neutrophils	ADAM17	0.0722283085308612	0.716380841214763	CD44	0.0678901618475739	1.91	0.000727	0.0157	up
671320	Parotid.Gland-(Minor.Salivary.Gland+Submandibular.Gland)/2	Neutrophils	ADAM17	0.0722283085308612	0.716380841214763	CXCL2	0.0109231406498511	3.21	0.00147	0.0243	up
671321	Parotid.Gland-(Minor.Salivary.Gland+Submandibular.Gland)/2	Neutrophils	ADAM17	0.0722283085308612	0.716380841214763	CXCL8	0.0751715925579354	3.03	0.00166	0.0256	up
671322	Parotid.Gland-(Minor.Salivary.Gland+Submandibular.Gland)/2	Neutrophils	ADAM17	0.0722283085308612	0.716380841214763	ETS2	0.00766897561238891	2.81	0.000157	0.0074	up
671323	Parotid.Gland-(Minor.Salivary.Gland+Submandibular.Gland)/2	Neutrophils	ADAM17	0.0722283085308612	0.716380841214763	FOSL2	0.00885994099427633	2.91	0.00342	0.0369	up
671324	Parotid.Gland-(Minor.Salivary.Gland+Submandibular.Gland)/2	Neutrophils	ADAM17	0.0722283085308612	0.716380841214763	G0S2	0.00898820609183011	4.82	0.00171	0.0256	up
671325	Parotid.Gland-(Minor.Salivary.Gland+Submandibular.Gland)/2	Neutrophils	ADAM17	0.0722283085308612	0.716380841214763	IL1RN	0.0115663142493167	8.26	2.54e-05	0.00501	up
671326	Parotid.Gland-(Minor.Salivary.Gland+Submandibular.Gland)/2	Neutrophils	ADAM17	0.0722283085308612	0.716380841214763	LCP1	0.00799700787392309	1.92	0.00539	0.0498	up
671327	Parotid.Gland-(Minor.Salivary.Gland+Submandibular.Gland)/2	Neutrophils	ADAM17	0.0722283085308612	0.716380841214763	MAP3K8	0.00944681980804958	2.79	0.000795	0.0159	up
671328	Parotid.Gland-(Minor.Salivary.Gland+Submandibular.Gland)/2	Neutrophils	ADAM17	0.0722283085308612	0.716380841214763	NAMPT	0.00715533207855042	2.34	0.000177	0.0074	up
671329	Parotid.Gland-(Minor.Salivary.Gland+Submandibular.Gland)/2	Neutrophils	ADAM17	0.0722283085308612	0.716380841214763	NFKB1	0.0160375589148985	2.47	0.00173	0.0256	up
671330	Parotid.Gland-(Minor.Salivary.Gland+Submandibular.Gland)/2	Neutrophils	ADAM17	0.0722283085308612	0.716380841214763	NR4A3	0.00925718337000588	2.24	0.00542	0.0498	up
671331	Parotid.Gland-(Minor.Salivary.Gland+Submandibular.Gland)/2	Neutrophils	ADAM17	0.0722283085308612	0.716380841214763	OLR1	0.0680285722256579	2.85	0.000422	0.0105	up
671332	Parotid.Gland-(Minor.Salivary.Gland+Submandibular.Gland)/2	Neutrophils	ADAM17	0.0722283085308612	0.716380841214763	PDE4B	0.00769402212736388	3.14	0.00146	0.0243	up
671333	Parotid.Gland-(Minor.Salivary.Gland+Submandibular.Gland)/2	Neutrophils	ADAM17	0.0722283085308612	0.716380841214763	PLAUR	0.0107151854378846	2.73	0.000258	0.0086	up
671334	Parotid.Gland-(Minor.Salivary.Gland+Submandibular.Gland)/2	Neutrophils	ADAM17	0.0722283085308612	0.716380841214763	PNRC1	0.00660451074398287	1.66	0.00144	0.0243	up
671335	Parotid.Gland-(Minor.Salivary.Gland+Submandibular.Gland)/2	Neutrophils	ADAM17	0.0722283085308612	0.716380841214763	PTGS2	0.0203667308062127	3.76	0.000789	0.0159	up
671336	Parotid.Gland-(Minor.Salivary.Gland+Submandibular.Gland)/2	Neutrophils	ADAM17	0.0722283085308612	0.716380841214763	PTPRE	0.00657718751319615	2.15	0.00141	0.0243	up
671337	Parotid.Gland-(Minor.Salivary.Gland+Submandibular.Gland)/2	Neutrophils	ADAM17	0.0722283085308612	0.716380841214763	S100A8	0.00949880862161745	5.62	0.00254	0.0298	up
671338	Parotid.Gland-(Minor.Salivary.Gland+Submandibular.Gland)/2	Neutrophils	ADAM17	0.0722283085308612	0.716380841214763	S100A9	0.00784058014192528	3.66	0.00235	0.0298	up
671339	Parotid.Gland-(Minor.Salivary.Gland+Submandibular.Gland)/2	Neutrophils	ADAM17	0.0722283085308612	0.716380841214763	SAMSN1	0.00737272253534458	2.98	0.000782	0.0159	up
671340	Parotid.Gland-(Minor.Salivary.Gland+Submandibular.Gland)/2	Neutrophils	ADAM17	0.0722283085308612	0.716380841214763	SLC2A3	0.0075323312228084	2.71	0.000223	0.0081	up
671341	Parotid.Gland-(Minor.Salivary.Gland+Submandibular.Gland)/2	Neutrophils	ADAM17	0.0722283085308612	0.716380841214763	SRGN	0.006527644464603	2.01	0.00017	0.0074	up
671342	Parotid.Gland-(Minor.Salivary.Gland+Submandibular.Gland)/2	Neutrophils	ADAM17	0.0722283085308612	0.716380841214763	THBS1	0.0120066198409507	5.89	0.000532	0.0129	up
671343	Parotid.Gland-(Minor.Salivary.Gland+Submandibular.Gland)/2	Neutrophils	ADAM17	0.0722283085308612	0.716380841214763	VCAN	0.00868682587034992	4.14	0.00276	0.0311	up
671344	Parotid.Gland-(Minor.Salivary.Gland+Submandibular.Gland)/2	Neutrophils	ADAM17	0.0722283085308612	0.716380841214763	YWHAZ	0.00855093817937702	1.81	0.000918	0.0179	up
671345	Parotid.Gland-(Minor.Salivary.Gland+Submandibular.Gland)/2	Neutrophils	ADAM17	0.0722283085308612	0.716380841214763	ZFP36	0.0109627137792056	1.41	0.00212	0.0283	up
671346	Parotid.Gland-(Minor.Salivary.Gland+Submandibular.Gland)/2	Neutrophils	ADAM2	0.0645736124034592	0.305047017737776	APLP2	0.00307447347124813	2.1	0.000723	0.0157	up
671347	Parotid.Gland-(Minor.Salivary.Gland+Submandibular.Gland)/2	Neutrophils	ADAM2	0.0645736124034592	0.305047017737776	BCL2A1	0.00353233506387917	2.49	0.000385	0.0102	up
671348	Parotid.Gland-(Minor.Salivary.Gland+Submandibular.Gland)/2	Neutrophils	ADAM2	0.0645736124034592	0.305047017737776	CCL20	0.0042940937047862	4.85	1.59e-05	0.00423	up
671349	Parotid.Gland-(Minor.Salivary.Gland+Submandibular.Gland)/2	Neutrophils	ADAM2	0.0645736124034592	0.305047017737776	CCL4	0.00544386771602378	2.59	0.00196	0.0265	up
671350	Parotid.Gland-(Minor.Salivary.Gland+Submandibular.Gland)/2	Neutrophils	ADAM2	0.0645736124034592	0.305047017737776	CD36	0.00351885626159343	3.5	0.000161	0.0074	up
671351	Parotid.Gland-(Minor.Salivary.Gland+Submandibular.Gland)/2	Neutrophils	ADAM2	0.0645736124034592	0.305047017737776	CD44	0.00564971415521727	1.91	0.000727	0.0157	up
671352	Parotid.Gland-(Minor.Salivary.Gland+Submandibular.Gland)/2	Neutrophils	ADAM2	0.0645736124034592	0.305047017737776	CXCL2	0.00442454168818511	3.21	0.00147	0.0243	up
671353	Parotid.Gland-(Minor.Salivary.Gland+Submandibular.Gland)/2	Neutrophils	ADAM2	0.0645736124034592	0.305047017737776	CXCL8	0.00761729960405331	3.03	0.00166	0.0256	up
671354	Parotid.Gland-(Minor.Salivary.Gland+Submandibular.Gland)/2	Neutrophils	ADAM2	0.0645736124034592	0.305047017737776	DDX21	0.0033015634470906	1.95	0.00537	0.0498	up
671355	Parotid.Gland-(Minor.Salivary.Gland+Submandibular.Gland)/2	Neutrophils	ADAM2	0.0645736124034592	0.305047017737776	ETS2	0.00395794983961244	2.81	0.000157	0.0074	up
671356	Parotid.Gland-(Minor.Salivary.Gland+Submandibular.Gland)/2	Neutrophils	ADAM2	0.0645736124034592	0.305047017737776	FOSL2	0.0044449384927794	2.91	0.00342	0.0369	up
671357	Parotid.Gland-(Minor.Salivary.Gland+Submandibular.Gland)/2	Neutrophils	ADAM2	0.0645736124034592	0.305047017737776	G0S2	0.00386484100426095	4.82	0.00171	0.0256	up
671358	Parotid.Gland-(Minor.Salivary.Gland+Submandibular.Gland)/2	Neutrophils	ADAM2	0.0645736124034592	0.305047017737776	IL1RN	0.00393093792283672	8.26	2.54e-05	0.00501	up
671359	Parotid.Gland-(Minor.Salivary.Gland+Submandibular.Gland)/2	Neutrophils	ADAM2	0.0645736124034592	0.305047017737776	LCP1	0.00415014643650283	1.92	0.00539	0.0498	up
671360	Parotid.Gland-(Minor.Salivary.Gland+Submandibular.Gland)/2	Neutrophils	ADAM2	0.0645736124034592	0.305047017737776	MAP3K8	0.00353618094730917	2.79	0.000795	0.0159	up
671361	Parotid.Gland-(Minor.Salivary.Gland+Submandibular.Gland)/2	Neutrophils	ADAM2	0.0645736124034592	0.305047017737776	MXD1	0.00312867778225609	5.44	0.000252	0.0086	up
671362	Parotid.Gland-(Minor.Salivary.Gland+Submandibular.Gland)/2	Neutrophils	ADAM2	0.0645736124034592	0.305047017737776	NAMPT	0.00348877184537141	2.34	0.000177	0.0074	up
671363	Parotid.Gland-(Minor.Salivary.Gland+Submandibular.Gland)/2	Neutrophils	ADAM2	0.0645736124034592	0.305047017737776	NFKB1	0.00480657497160304	2.47	0.00173	0.0256	up
671364	Parotid.Gland-(Minor.Salivary.Gland+Submandibular.Gland)/2	Neutrophils	ADAM2	0.0645736124034592	0.305047017737776	NR4A3	0.00443185316308319	2.24	0.00542	0.0498	up
671365	Parotid.Gland-(Minor.Salivary.Gland+Submandibular.Gland)/2	Neutrophils	ADAM2	0.0645736124034592	0.305047017737776	OLR1	0.00389200868231927	2.85	0.000422	0.0105	up
671366	Parotid.Gland-(Minor.Salivary.Gland+Submandibular.Gland)/2	Neutrophils	ADAM2	0.0645736124034592	0.305047017737776	PDE4B	0.00334895991537971	3.14	0.00146	0.0243	up
671367	Parotid.Gland-(Minor.Salivary.Gland+Submandibular.Gland)/2	Neutrophils	ADAM2	0.0645736124034592	0.305047017737776	PLAUR	0.00442189349465548	2.73	0.000258	0.0086	up
671368	Parotid.Gland-(Minor.Salivary.Gland+Submandibular.Gland)/2	Neutrophils	ADAM2	0.0645736124034592	0.305047017737776	PNRC1	0.00368848110174645	1.66	0.00144	0.0243	up
671369	Parotid.Gland-(Minor.Salivary.Gland+Submandibular.Gland)/2	Neutrophils	ADAM2	0.0645736124034592	0.305047017737776	PTGS2	0.00813423215967877	3.76	0.000789	0.0159	up
671370	Parotid.Gland-(Minor.Salivary.Gland+Submandibular.Gland)/2	Neutrophils	ADAM2	0.0645736124034592	0.305047017737776	PTPRE	0.0035723574306151	2.15	0.00141	0.0243	up
671371	Parotid.Gland-(Minor.Salivary.Gland+Submandibular.Gland)/2	Neutrophils	ADAM2	0.0645736124034592	0.305047017737776	S100A8	0.00365260098230081	5.62	0.00254	0.0298	up
671372	Parotid.Gland-(Minor.Salivary.Gland+Submandibular.Gland)/2	Neutrophils	ADAM2	0.0645736124034592	0.305047017737776	S100A9	0.0034547065329836	3.66	0.00235	0.0298	up
671373	Parotid.Gland-(Minor.Salivary.Gland+Submandibular.Gland)/2	Neutrophils	ADAM2	0.0645736124034592	0.305047017737776	SAMSN1	0.00375693270238496	2.98	0.000782	0.0159	up
671374	Parotid.Gland-(Minor.Salivary.Gland+Submandibular.Gland)/2	Neutrophils	ADAM2	0.0645736124034592	0.305047017737776	SLC2A3	0.00396061725009894	2.71	0.000223	0.0081	up
671375	Parotid.Gland-(Minor.Salivary.Gland+Submandibular.Gland)/2	Neutrophils	ADAM2	0.0645736124034592	0.305047017737776	SRGN	0.00306287411877851	2.01	0.00017	0.0074	up
671376	Parotid.Gland-(Minor.Salivary.Gland+Submandibular.Gland)/2	Neutrophils	ADAM2	0.0645736124034592	0.305047017737776	THBS1	0.00594011665595154	5.89	0.000532	0.0129	up
671377	Parotid.Gland-(Minor.Salivary.Gland+Submandibular.Gland)/2	Neutrophils	ADAM2	0.0645736124034592	0.305047017737776	VCAN	0.00474866873289678	4.14	0.00276	0.0311	up
671378	Parotid.Gland-(Minor.Salivary.Gland+Submandibular.Gland)/2	Neutrophils	ADAM2	0.0645736124034592	0.305047017737776	YWHAZ	0.0038620081849247	1.81	0.000918	0.0179	up
671379	Parotid.Gland-(Minor.Salivary.Gland+Submandibular.Gland)/2	Neutrophils	ADAM2	0.0645736124034592	0.305047017737776	ZFP36	0.00473615132212429	1.41	0.00212	0.0283	up
671380	Parotid.Gland-(Minor.Salivary.Gland+Submandibular.Gland)/2	Neutrophils	ADAM20	0.0463516746877273	-0.674129580133961	BCL2A1	0.00368360487863994	2.49	0.000385	0.0102	up
671381	Parotid.Gland-(Minor.Salivary.Gland+Submandibular.Gland)/2	Neutrophils	ADAM20	0.0463516746877273	-0.674129580133961	CCL20	0.00422484431388241	4.85	1.59e-05	0.00423	up
671382	Parotid.Gland-(Minor.Salivary.Gland+Submandibular.Gland)/2	Neutrophils	ADAM20	0.0463516746877273	-0.674129580133961	CD36	0.00350740829936856	3.5	0.000161	0.0074	up
671383	Parotid.Gland-(Minor.Salivary.Gland+Submandibular.Gland)/2	Neutrophils	ADAM20	0.0463516746877273	-0.674129580133961	CD44	0.00533372750160107	1.91	0.000727	0.0157	up
671384	Parotid.Gland-(Minor.Salivary.Gland+Submandibular.Gland)/2	Neutrophils	ADAM20	0.0463516746877273	-0.674129580133961	CTSS	0.00332624689107544	2.2	0.00172	0.0256	up
671385	Parotid.Gland-(Minor.Salivary.Gland+Submandibular.Gland)/2	Neutrophils	ADAM20	0.0463516746877273	-0.674129580133961	CXCL2	0.00458168692819286	3.21	0.00147	0.0243	up
671386	Parotid.Gland-(Minor.Salivary.Gland+Submandibular.Gland)/2	Neutrophils	ADAM20	0.0463516746877273	-0.674129580133961	CXCL8	0.00643977022256274	3.03	0.00166	0.0256	up
671387	Parotid.Gland-(Minor.Salivary.Gland+Submandibular.Gland)/2	Neutrophils	ADAM20	0.0463516746877273	-0.674129580133961	ETS2	0.00406945833617932	2.81	0.000157	0.0074	up
671388	Parotid.Gland-(Minor.Salivary.Gland+Submandibular.Gland)/2	Neutrophils	ADAM20	0.0463516746877273	-0.674129580133961	FOSL2	0.00436651468056019	2.91	0.00342	0.0369	up
671389	Parotid.Gland-(Minor.Salivary.Gland+Submandibular.Gland)/2	Neutrophils	ADAM20	0.0463516746877273	-0.674129580133961	G0S2	0.0049536398983835	4.82	0.00171	0.0256	up
671390	Parotid.Gland-(Minor.Salivary.Gland+Submandibular.Gland)/2	Neutrophils	ADAM20	0.0463516746877273	-0.674129580133961	IL1RN	0.0042010425467889	8.26	2.54e-05	0.00501	up
671391	Parotid.Gland-(Minor.Salivary.Gland+Submandibular.Gland)/2	Neutrophils	ADAM20	0.0463516746877273	-0.674129580133961	LCP1	0.00490494601130015	1.92	0.00539	0.0498	up
671392	Parotid.Gland-(Minor.Salivary.Gland+Submandibular.Gland)/2	Neutrophils	ADAM20	0.0463516746877273	-0.674129580133961	MAP3K8	0.00349156157584113	2.79	0.000795	0.0159	up
671393	Parotid.Gland-(Minor.Salivary.Gland+Submandibular.Gland)/2	Neutrophils	ADAM20	0.0463516746877273	-0.674129580133961	NAMPT	0.00364209361871733	2.34	0.000177	0.0074	up
671394	Parotid.Gland-(Minor.Salivary.Gland+Submandibular.Gland)/2	Neutrophils	ADAM20	0.0463516746877273	-0.674129580133961	NFKB1	0.00523226304803818	2.47	0.00173	0.0256	up
671395	Parotid.Gland-(Minor.Salivary.Gland+Submandibular.Gland)/2	Neutrophils	ADAM20	0.0463516746877273	-0.674129580133961	NR4A3	0.00428846756869777	2.24	0.00542	0.0498	up
671396	Parotid.Gland-(Minor.Salivary.Gland+Submandibular.Gland)/2	Neutrophils	ADAM20	0.0463516746877273	-0.674129580133961	PDE4B	0.00329352028338308	3.14	0.00146	0.0243	up
671397	Parotid.Gland-(Minor.Salivary.Gland+Submandibular.Gland)/2	Neutrophils	ADAM20	0.0463516746877273	-0.674129580133961	PLAUR	0.00435833180302641	2.73	0.000258	0.0086	up
671398	Parotid.Gland-(Minor.Salivary.Gland+Submandibular.Gland)/2	Neutrophils	ADAM20	0.0463516746877273	-0.674129580133961	PNRC1	0.00325818212903208	1.66	0.00144	0.0243	up
671399	Parotid.Gland-(Minor.Salivary.Gland+Submandibular.Gland)/2	Neutrophils	ADAM20	0.0463516746877273	-0.674129580133961	PTGS2	0.00782754046568163	3.76	0.000789	0.0159	up
671400	Parotid.Gland-(Minor.Salivary.Gland+Submandibular.Gland)/2	Neutrophils	ADAM20	0.0463516746877273	-0.674129580133961	PTPRE	0.00314584723615535	2.15	0.00141	0.0243	up
671401	Parotid.Gland-(Minor.Salivary.Gland+Submandibular.Gland)/2	Neutrophils	ADAM20	0.0463516746877273	-0.674129580133961	S100A8	0.00326928595393567	5.62	0.00254	0.0298	up
671402	Parotid.Gland-(Minor.Salivary.Gland+Submandibular.Gland)/2	Neutrophils	ADAM20	0.0463516746877273	-0.674129580133961	S100A9	0.00313530619301004	3.66	0.00235	0.0298	up
671403	Parotid.Gland-(Minor.Salivary.Gland+Submandibular.Gland)/2	Neutrophils	ADAM20	0.0463516746877273	-0.674129580133961	SAMSN1	0.00396024878650229	2.98	0.000782	0.0159	up
671404	Parotid.Gland-(Minor.Salivary.Gland+Submandibular.Gland)/2	Neutrophils	ADAM20	0.0463516746877273	-0.674129580133961	SELL	0.00339143500001792	3.2	0.00242	0.0298	up
671405	Parotid.Gland-(Minor.Salivary.Gland+Submandibular.Gland)/2	Neutrophils	ADAM20	0.0463516746877273	-0.674129580133961	SLC2A3	0.00388509267698388	2.71	0.000223	0.0081	up
671406	Parotid.Gland-(Minor.Salivary.Gland+Submandibular.Gland)/2	Neutrophils	ADAM20	0.0463516746877273	-0.674129580133961	SRGN	0.00322691979274005	2.01	0.00017	0.0074	up
671407	Parotid.Gland-(Minor.Salivary.Gland+Submandibular.Gland)/2	Neutrophils	ADAM20	0.0463516746877273	-0.674129580133961	THBS1	0.00613275006762294	5.89	0.000532	0.0129	up
671408	Parotid.Gland-(Minor.Salivary.Gland+Submandibular.Gland)/2	Neutrophils	ADAM20	0.0463516746877273	-0.674129580133961	VCAN	0.00502149236836602	4.14	0.00276	0.0311	up
671409	Parotid.Gland-(Minor.Salivary.Gland+Submandibular.Gland)/2	Neutrophils	ADAM20	0.0463516746877273	-0.674129580133961	YWHAZ	0.00400240260656413	1.81	0.000918	0.0179	up
671410	Parotid.Gland-(Minor.Salivary.Gland+Submandibular.Gland)/2	Neutrophils	ADAM20	0.0463516746877273	-0.674129580133961	ZFP36	0.00460002777875461	1.41	0.00212	0.0283	up
671411	Parotid.Gland-(Minor.Salivary.Gland+Submandibular.Gland)/2	Neutrophils	ADAM21	0.0441690804425593	-0.791413770260073	BCL2A1	0.00355549095738589	2.49	0.000385	0.0102	up
671412	Parotid.Gland-(Minor.Salivary.Gland+Submandibular.Gland)/2	Neutrophils	ADAM21	0.0441690804425593	-0.791413770260073	CCL20	0.00443864317767952	4.85	1.59e-05	0.00423	up
671413	Parotid.Gland-(Minor.Salivary.Gland+Submandibular.Gland)/2	Neutrophils	ADAM21	0.0441690804425593	-0.791413770260073	CCL4	0.00316915235242915	2.59	0.00196	0.0265	up
671414	Parotid.Gland-(Minor.Salivary.Gland+Submandibular.Gland)/2	Neutrophils	ADAM21	0.0441690804425593	-0.791413770260073	CD36	0.00373717299263831	3.5	0.000161	0.0074	up
671415	Parotid.Gland-(Minor.Salivary.Gland+Submandibular.Gland)/2	Neutrophils	ADAM21	0.0441690804425593	-0.791413770260073	CD44	0.00524996071426568	1.91	0.000727	0.0157	up
671416	Parotid.Gland-(Minor.Salivary.Gland+Submandibular.Gland)/2	Neutrophils	ADAM21	0.0441690804425593	-0.791413770260073	CTSS	0.00337209282566791	2.2	0.00172	0.0256	up
671417	Parotid.Gland-(Minor.Salivary.Gland+Submandibular.Gland)/2	Neutrophils	ADAM21	0.0441690804425593	-0.791413770260073	CXCL2	0.00466762761983011	3.21	0.00147	0.0243	up
671418	Parotid.Gland-(Minor.Salivary.Gland+Submandibular.Gland)/2	Neutrophils	ADAM21	0.0441690804425593	-0.791413770260073	CXCL8	0.00711959433209053	3.03	0.00166	0.0256	up
671419	Parotid.Gland-(Minor.Salivary.Gland+Submandibular.Gland)/2	Neutrophils	ADAM21	0.0441690804425593	-0.791413770260073	DDX21	0.00315915296901727	1.95	0.00537	0.0498	up
671420	Parotid.Gland-(Minor.Salivary.Gland+Submandibular.Gland)/2	Neutrophils	ADAM21	0.0441690804425593	-0.791413770260073	ETS2	0.0040893962559945	2.81	0.000157	0.0074	up
671421	Parotid.Gland-(Minor.Salivary.Gland+Submandibular.Gland)/2	Neutrophils	ADAM21	0.0441690804425593	-0.791413770260073	FOSL2	0.0043536019026823	2.91	0.00342	0.0369	up
671422	Parotid.Gland-(Minor.Salivary.Gland+Submandibular.Gland)/2	Neutrophils	ADAM21	0.0441690804425593	-0.791413770260073	G0S2	0.00446945460085141	4.82	0.00171	0.0256	up
671423	Parotid.Gland-(Minor.Salivary.Gland+Submandibular.Gland)/2	Neutrophils	ADAM21	0.0441690804425593	-0.791413770260073	IL1RN	0.00402810665366303	8.26	2.54e-05	0.00501	up
671424	Parotid.Gland-(Minor.Salivary.Gland+Submandibular.Gland)/2	Neutrophils	ADAM21	0.0441690804425593	-0.791413770260073	LCP1	0.00465587334524122	1.92	0.00539	0.0498	up
671425	Parotid.Gland-(Minor.Salivary.Gland+Submandibular.Gland)/2	Neutrophils	ADAM21	0.0441690804425593	-0.791413770260073	MAP3K8	0.00378044642862972	2.79	0.000795	0.0159	up
671426	Parotid.Gland-(Minor.Salivary.Gland+Submandibular.Gland)/2	Neutrophils	ADAM21	0.0441690804425593	-0.791413770260073	MXD1	0.00336708993465022	5.44	0.000252	0.0086	up
671427	Parotid.Gland-(Minor.Salivary.Gland+Submandibular.Gland)/2	Neutrophils	ADAM21	0.0441690804425593	-0.791413770260073	NAMPT	0.00395304746815477	2.34	0.000177	0.0074	up
671428	Parotid.Gland-(Minor.Salivary.Gland+Submandibular.Gland)/2	Neutrophils	ADAM21	0.0441690804425593	-0.791413770260073	NFKB1	0.00478295185996977	2.47	0.00173	0.0256	up
671429	Parotid.Gland-(Minor.Salivary.Gland+Submandibular.Gland)/2	Neutrophils	ADAM21	0.0441690804425593	-0.791413770260073	NR4A3	0.00433186163664317	2.24	0.00542	0.0498	up
671430	Parotid.Gland-(Minor.Salivary.Gland+Submandibular.Gland)/2	Neutrophils	ADAM21	0.0441690804425593	-0.791413770260073	OLR1	0.00375813820240985	2.85	0.000422	0.0105	up
671431	Parotid.Gland-(Minor.Salivary.Gland+Submandibular.Gland)/2	Neutrophils	ADAM21	0.0441690804425593	-0.791413770260073	PDE4B	0.00347843177396184	3.14	0.00146	0.0243	up
671432	Parotid.Gland-(Minor.Salivary.Gland+Submandibular.Gland)/2	Neutrophils	ADAM21	0.0441690804425593	-0.791413770260073	PLAUR	0.0046710779971675	2.73	0.000258	0.0086	up
671433	Parotid.Gland-(Minor.Salivary.Gland+Submandibular.Gland)/2	Neutrophils	ADAM21	0.0441690804425593	-0.791413770260073	PNRC1	0.00350796154104376	1.66	0.00144	0.0243	up
671434	Parotid.Gland-(Minor.Salivary.Gland+Submandibular.Gland)/2	Neutrophils	ADAM21	0.0441690804425593	-0.791413770260073	PTGS2	0.00807109727557095	3.76	0.000789	0.0159	up
671435	Parotid.Gland-(Minor.Salivary.Gland+Submandibular.Gland)/2	Neutrophils	ADAM21	0.0441690804425593	-0.791413770260073	PTPRE	0.00335390694910154	2.15	0.00141	0.0243	up
671436	Parotid.Gland-(Minor.Salivary.Gland+Submandibular.Gland)/2	Neutrophils	ADAM21	0.0441690804425593	-0.791413770260073	S100A8	0.00367775864827293	5.62	0.00254	0.0298	up
671437	Parotid.Gland-(Minor.Salivary.Gland+Submandibular.Gland)/2	Neutrophils	ADAM21	0.0441690804425593	-0.791413770260073	S100A9	0.00374103113287803	3.66	0.00235	0.0298	up
671438	Parotid.Gland-(Minor.Salivary.Gland+Submandibular.Gland)/2	Neutrophils	ADAM21	0.0441690804425593	-0.791413770260073	SAMSN1	0.00357676766949864	2.98	0.000782	0.0159	up
671439	Parotid.Gland-(Minor.Salivary.Gland+Submandibular.Gland)/2	Neutrophils	ADAM21	0.0441690804425593	-0.791413770260073	SLC2A3	0.00417394384330784	2.71	0.000223	0.0081	up
671440	Parotid.Gland-(Minor.Salivary.Gland+Submandibular.Gland)/2	Neutrophils	ADAM21	0.0441690804425593	-0.791413770260073	SRGN	0.00340426286810015	2.01	0.00017	0.0074	up
671441	Parotid.Gland-(Minor.Salivary.Gland+Submandibular.Gland)/2	Neutrophils	ADAM21	0.0441690804425593	-0.791413770260073	THBS1	0.00610603980067098	5.89	0.000532	0.0129	up
671442	Parotid.Gland-(Minor.Salivary.Gland+Submandibular.Gland)/2	Neutrophils	ADAM21	0.0441690804425593	-0.791413770260073	VCAN	0.00468425924068945	4.14	0.00276	0.0311	up
671443	Parotid.Gland-(Minor.Salivary.Gland+Submandibular.Gland)/2	Neutrophils	ADAM21	0.0441690804425593	-0.791413770260073	YWHAZ	0.00423944438753703	1.81	0.000918	0.0179	up
671444	Parotid.Gland-(Minor.Salivary.Gland+Submandibular.Gland)/2	Neutrophils	ADAM21	0.0441690804425593	-0.791413770260073	ZFP36	0.0049184376735356	1.41	0.00212	0.0283	up
671445	Parotid.Gland-(Minor.Salivary.Gland+Submandibular.Gland)/2	Neutrophils	ADAM23	0.0565174137054256	-0.127862004122658	APLP2	0.00343771979689497	2.1	0.000723	0.0157	up
671446	Parotid.Gland-(Minor.Salivary.Gland+Submandibular.Gland)/2	Neutrophils	ADAM23	0.0565174137054256	-0.127862004122658	ATP2B1	0.00332659289654099	2.76	0.00184	0.0257	up
671447	Parotid.Gland-(Minor.Salivary.Gland+Submandibular.Gland)/2	Neutrophils	ADAM23	0.0565174137054256	-0.127862004122658	BCL2A1	0.00457509510341171	2.49	0.000385	0.0102	up
671448	Parotid.Gland-(Minor.Salivary.Gland+Submandibular.Gland)/2	Neutrophils	ADAM23	0.0565174137054256	-0.127862004122658	CCL20	0.00471056106431961	4.85	1.59e-05	0.00423	up
671449	Parotid.Gland-(Minor.Salivary.Gland+Submandibular.Gland)/2	Neutrophils	ADAM23	0.0565174137054256	-0.127862004122658	CCL4	0.00337520707492604	2.59	0.00196	0.0265	up
671450	Parotid.Gland-(Minor.Salivary.Gland+Submandibular.Gland)/2	Neutrophils	ADAM23	0.0565174137054256	-0.127862004122658	CD36	0.00475167453735729	3.5	0.000161	0.0074	up
671451	Parotid.Gland-(Minor.Salivary.Gland+Submandibular.Gland)/2	Neutrophils	ADAM23	0.0565174137054256	-0.127862004122658	CD44	0.00540655565352153	1.91	0.000727	0.0157	up
671452	Parotid.Gland-(Minor.Salivary.Gland+Submandibular.Gland)/2	Neutrophils	ADAM23	0.0565174137054256	-0.127862004122658	CTSS	0.00333584217219226	2.2	0.00172	0.0256	up
671453	Parotid.Gland-(Minor.Salivary.Gland+Submandibular.Gland)/2	Neutrophils	ADAM23	0.0565174137054256	-0.127862004122658	CXCL2	0.00451734141455953	3.21	0.00147	0.0243	up
671454	Parotid.Gland-(Minor.Salivary.Gland+Submandibular.Gland)/2	Neutrophils	ADAM23	0.0565174137054256	-0.127862004122658	CXCL8	0.00697864810690555	3.03	0.00166	0.0256	up
671455	Parotid.Gland-(Minor.Salivary.Gland+Submandibular.Gland)/2	Neutrophils	ADAM23	0.0565174137054256	-0.127862004122658	DDX21	0.00334473351842118	1.95	0.00537	0.0498	up
671456	Parotid.Gland-(Minor.Salivary.Gland+Submandibular.Gland)/2	Neutrophils	ADAM23	0.0565174137054256	-0.127862004122658	ETS2	0.00406788991432358	2.81	0.000157	0.0074	up
671457	Parotid.Gland-(Minor.Salivary.Gland+Submandibular.Gland)/2	Neutrophils	ADAM23	0.0565174137054256	-0.127862004122658	FOSL2	0.00491934307281158	2.91	0.00342	0.0369	up
671458	Parotid.Gland-(Minor.Salivary.Gland+Submandibular.Gland)/2	Neutrophils	ADAM23	0.0565174137054256	-0.127862004122658	G0S2	0.00455528794362831	4.82	0.00171	0.0256	up
671459	Parotid.Gland-(Minor.Salivary.Gland+Submandibular.Gland)/2	Neutrophils	ADAM23	0.0565174137054256	-0.127862004122658	GPCPD1	0.00355582317214601	3.66	0.00065	0.0153	up
671460	Parotid.Gland-(Minor.Salivary.Gland+Submandibular.Gland)/2	Neutrophils	ADAM23	0.0565174137054256	-0.127862004122658	IL1RN	0.00462594151354053	8.26	2.54e-05	0.00501	up
671461	Parotid.Gland-(Minor.Salivary.Gland+Submandibular.Gland)/2	Neutrophils	ADAM23	0.0565174137054256	-0.127862004122658	LCP1	0.00468328137533655	1.92	0.00539	0.0498	up
671462	Parotid.Gland-(Minor.Salivary.Gland+Submandibular.Gland)/2	Neutrophils	ADAM23	0.0565174137054256	-0.127862004122658	MAP3K8	0.00424665372248712	2.79	0.000795	0.0159	up
671463	Parotid.Gland-(Minor.Salivary.Gland+Submandibular.Gland)/2	Neutrophils	ADAM23	0.0565174137054256	-0.127862004122658	NAMPT	0.00375823780898244	2.34	0.000177	0.0074	up
671464	Parotid.Gland-(Minor.Salivary.Gland+Submandibular.Gland)/2	Neutrophils	ADAM23	0.0565174137054256	-0.127862004122658	NFKB1	0.00531736637650174	2.47	0.00173	0.0256	up
671465	Parotid.Gland-(Minor.Salivary.Gland+Submandibular.Gland)/2	Neutrophils	ADAM23	0.0565174137054256	-0.127862004122658	NR4A3	0.00466092175297489	2.24	0.00542	0.0498	up
671466	Parotid.Gland-(Minor.Salivary.Gland+Submandibular.Gland)/2	Neutrophils	ADAM23	0.0565174137054256	-0.127862004122658	OLR1	0.00357710648642888	2.85	0.000422	0.0105	up
671467	Parotid.Gland-(Minor.Salivary.Gland+Submandibular.Gland)/2	Neutrophils	ADAM23	0.0565174137054256	-0.127862004122658	PDE4B	0.00407113184986945	3.14	0.00146	0.0243	up
671468	Parotid.Gland-(Minor.Salivary.Gland+Submandibular.Gland)/2	Neutrophils	ADAM23	0.0565174137054256	-0.127862004122658	PLAUR	0.00448920699361917	2.73	0.000258	0.0086	up
671469	Parotid.Gland-(Minor.Salivary.Gland+Submandibular.Gland)/2	Neutrophils	ADAM23	0.0565174137054256	-0.127862004122658	PNRC1	0.00371409719950064	1.66	0.00144	0.0243	up
671470	Parotid.Gland-(Minor.Salivary.Gland+Submandibular.Gland)/2	Neutrophils	ADAM23	0.0565174137054256	-0.127862004122658	PTGS2	0.00846758297009593	3.76	0.000789	0.0159	up
671471	Parotid.Gland-(Minor.Salivary.Gland+Submandibular.Gland)/2	Neutrophils	ADAM23	0.0565174137054256	-0.127862004122658	PTPRE	0.00344099288397106	2.15	0.00141	0.0243	up
671472	Parotid.Gland-(Minor.Salivary.Gland+Submandibular.Gland)/2	Neutrophils	ADAM23	0.0565174137054256	-0.127862004122658	RASGEF1B	0.00337724314388353	2.16	0.000272	0.00869	up
671473	Parotid.Gland-(Minor.Salivary.Gland+Submandibular.Gland)/2	Neutrophils	ADAM23	0.0565174137054256	-0.127862004122658	S100A8	0.00458206261700606	5.62	0.00254	0.0298	up
671474	Parotid.Gland-(Minor.Salivary.Gland+Submandibular.Gland)/2	Neutrophils	ADAM23	0.0565174137054256	-0.127862004122658	S100A9	0.00394535072892057	3.66	0.00235	0.0298	up
671475	Parotid.Gland-(Minor.Salivary.Gland+Submandibular.Gland)/2	Neutrophils	ADAM23	0.0565174137054256	-0.127862004122658	SAMSN1	0.00397932195470723	2.98	0.000782	0.0159	up
671476	Parotid.Gland-(Minor.Salivary.Gland+Submandibular.Gland)/2	Neutrophils	ADAM23	0.0565174137054256	-0.127862004122658	SELL	0.00359352801279605	3.2	0.00242	0.0298	up
671477	Parotid.Gland-(Minor.Salivary.Gland+Submandibular.Gland)/2	Neutrophils	ADAM23	0.0565174137054256	-0.127862004122658	SLC2A3	0.00378603081631776	2.71	0.000223	0.0081	up
671478	Parotid.Gland-(Minor.Salivary.Gland+Submandibular.Gland)/2	Neutrophils	ADAM23	0.0565174137054256	-0.127862004122658	SRGN	0.0033843783038632	2.01	0.00017	0.0074	up
671479	Parotid.Gland-(Minor.Salivary.Gland+Submandibular.Gland)/2	Neutrophils	ADAM23	0.0565174137054256	-0.127862004122658	THBS1	0.00660097644213622	5.89	0.000532	0.0129	up
671480	Parotid.Gland-(Minor.Salivary.Gland+Submandibular.Gland)/2	Neutrophils	ADAM23	0.0565174137054256	-0.127862004122658	VCAN	0.00492187493463486	4.14	0.00276	0.0311	up
671481	Parotid.Gland-(Minor.Salivary.Gland+Submandibular.Gland)/2	Neutrophils	ADAM23	0.0565174137054256	-0.127862004122658	YWHAZ	0.00411689294176949	1.81	0.000918	0.0179	up
671482	Parotid.Gland-(Minor.Salivary.Gland+Submandibular.Gland)/2	Neutrophils	ADAM23	0.0565174137054256	-0.127862004122658	ZFP36	0.00522798762292108	1.41	0.00212	0.0283	up
671483	Parotid.Gland-(Minor.Salivary.Gland+Submandibular.Gland)/2	Neutrophils	ADAM28	0.0480626851253542	-0.582186483555816	CCL20	0.00455402854424194	4.85	1.59e-05	0.00423	up
671484	Parotid.Gland-(Minor.Salivary.Gland+Submandibular.Gland)/2	Neutrophils	ADAM28	0.0480626851253542	-0.582186483555816	CD36	0.00468379013175137	3.5	0.000161	0.0074	up
671485	Parotid.Gland-(Minor.Salivary.Gland+Submandibular.Gland)/2	Neutrophils	ADAM28	0.0480626851253542	-0.582186483555816	CD44	0.00812737518898224	1.91	0.000727	0.0157	up
671486	Parotid.Gland-(Minor.Salivary.Gland+Submandibular.Gland)/2	Neutrophils	ADAM28	0.0480626851253542	-0.582186483555816	CXCL2	0.00627547156325379	3.21	0.00147	0.0243	up
671487	Parotid.Gland-(Minor.Salivary.Gland+Submandibular.Gland)/2	Neutrophils	ADAM28	0.0480626851253542	-0.582186483555816	CXCL8	0.00954105729749772	3.03	0.00166	0.0256	up
671488	Parotid.Gland-(Minor.Salivary.Gland+Submandibular.Gland)/2	Neutrophils	ADAM28	0.0480626851253542	-0.582186483555816	DDX21	0.00476945897150129	1.95	0.00537	0.0498	up
671489	Parotid.Gland-(Minor.Salivary.Gland+Submandibular.Gland)/2	Neutrophils	ADAM28	0.0480626851253542	-0.582186483555816	ETS2	0.00508201868187416	2.81	0.000157	0.0074	up
671490	Parotid.Gland-(Minor.Salivary.Gland+Submandibular.Gland)/2	Neutrophils	ADAM28	0.0480626851253542	-0.582186483555816	FOSL2	0.00651648600024634	2.91	0.00342	0.0369	up
671491	Parotid.Gland-(Minor.Salivary.Gland+Submandibular.Gland)/2	Neutrophils	ADAM28	0.0480626851253542	-0.582186483555816	G0S2	0.00576766475186545	4.82	0.00171	0.0256	up
671492	Parotid.Gland-(Minor.Salivary.Gland+Submandibular.Gland)/2	Neutrophils	ADAM28	0.0480626851253542	-0.582186483555816	GPCPD1	0.00397326267823757	3.66	0.00065	0.0153	up
671493	Parotid.Gland-(Minor.Salivary.Gland+Submandibular.Gland)/2	Neutrophils	ADAM28	0.0480626851253542	-0.582186483555816	IL1RN	0.00459312469506156	8.26	2.54e-05	0.00501	up
671494	Parotid.Gland-(Minor.Salivary.Gland+Submandibular.Gland)/2	Neutrophils	ADAM28	0.0480626851253542	-0.582186483555816	LCP1	0.00615505293394584	1.92	0.00539	0.0498	up
671495	Parotid.Gland-(Minor.Salivary.Gland+Submandibular.Gland)/2	Neutrophils	ADAM28	0.0480626851253542	-0.582186483555816	MAP3K8	0.00418546754255392	2.79	0.000795	0.0159	up
671496	Parotid.Gland-(Minor.Salivary.Gland+Submandibular.Gland)/2	Neutrophils	ADAM28	0.0480626851253542	-0.582186483555816	NAMPT	0.00466399532035911	2.34	0.000177	0.0074	up
671497	Parotid.Gland-(Minor.Salivary.Gland+Submandibular.Gland)/2	Neutrophils	ADAM28	0.0480626851253542	-0.582186483555816	NFKB1	0.00599636976547529	2.47	0.00173	0.0256	up
671498	Parotid.Gland-(Minor.Salivary.Gland+Submandibular.Gland)/2	Neutrophils	ADAM28	0.0480626851253542	-0.582186483555816	NR4A3	0.00562738719039564	2.24	0.00542	0.0498	up
671499	Parotid.Gland-(Minor.Salivary.Gland+Submandibular.Gland)/2	Neutrophils	ADAM28	0.0480626851253542	-0.582186483555816	PDE4B	0.00399925343845655	3.14	0.00146	0.0243	up
671500	Parotid.Gland-(Minor.Salivary.Gland+Submandibular.Gland)/2	Neutrophils	ADAM28	0.0480626851253542	-0.582186483555816	PLAUR	0.0051272201755003	2.73	0.000258	0.0086	up
671501	Parotid.Gland-(Minor.Salivary.Gland+Submandibular.Gland)/2	Neutrophils	ADAM28	0.0480626851253542	-0.582186483555816	PNRC1	0.0053244138096312	1.66	0.00144	0.0243	up
671502	Parotid.Gland-(Minor.Salivary.Gland+Submandibular.Gland)/2	Neutrophils	ADAM28	0.0480626851253542	-0.582186483555816	PTGS2	0.00928918544869132	3.76	0.000789	0.0159	up
671503	Parotid.Gland-(Minor.Salivary.Gland+Submandibular.Gland)/2	Neutrophils	ADAM28	0.0480626851253542	-0.582186483555816	S100A8	0.00428321342115541	5.62	0.00254	0.0298	up
671504	Parotid.Gland-(Minor.Salivary.Gland+Submandibular.Gland)/2	Neutrophils	ADAM28	0.0480626851253542	-0.582186483555816	S100A9	0.0047480598329483	3.66	0.00235	0.0298	up
671505	Parotid.Gland-(Minor.Salivary.Gland+Submandibular.Gland)/2	Neutrophils	ADAM28	0.0480626851253542	-0.582186483555816	SAMSN1	0.003923141368321	2.98	0.000782	0.0159	up
671506	Parotid.Gland-(Minor.Salivary.Gland+Submandibular.Gland)/2	Neutrophils	ADAM28	0.0480626851253542	-0.582186483555816	SERPINB9	0.00504506185059249	4.28	5.76e-05	0.0053	up
671507	Parotid.Gland-(Minor.Salivary.Gland+Submandibular.Gland)/2	Neutrophils	ADAM28	0.0480626851253542	-0.582186483555816	SLC2A3	0.00533866509737565	2.71	0.000223	0.0081	up
671508	Parotid.Gland-(Minor.Salivary.Gland+Submandibular.Gland)/2	Neutrophils	ADAM28	0.0480626851253542	-0.582186483555816	SRGN	0.0054559299318553	2.01	0.00017	0.0074	up
671509	Parotid.Gland-(Minor.Salivary.Gland+Submandibular.Gland)/2	Neutrophils	ADAM28	0.0480626851253542	-0.582186483555816	THBS1	0.00780471877570772	5.89	0.000532	0.0129	up
671510	Parotid.Gland-(Minor.Salivary.Gland+Submandibular.Gland)/2	Neutrophils	ADAM28	0.0480626851253542	-0.582186483555816	VCAN	0.00630024622639876	4.14	0.00276	0.0311	up
671511	Parotid.Gland-(Minor.Salivary.Gland+Submandibular.Gland)/2	Neutrophils	ADAM28	0.0480626851253542	-0.582186483555816	YWHAZ	0.00506295122657677	1.81	0.000918	0.0179	up
671512	Parotid.Gland-(Minor.Salivary.Gland+Submandibular.Gland)/2	Neutrophils	ADAM28	0.0480626851253542	-0.582186483555816	ZFP36	0.005639288806372	1.41	0.00212	0.0283	up
671513	Parotid.Gland-(Minor.Salivary.Gland+Submandibular.Gland)/2	Neutrophils	ADAM29	0.0835425812896211	1.32436618723812	BCL2A1	0.00370159276086329	2.49	0.000385	0.0102	up
671514	Parotid.Gland-(Minor.Salivary.Gland+Submandibular.Gland)/2	Neutrophils	ADAM29	0.0835425812896211	1.32436618723812	CCL20	0.00448983494724852	4.85	1.59e-05	0.00423	up
671515	Parotid.Gland-(Minor.Salivary.Gland+Submandibular.Gland)/2	Neutrophils	ADAM29	0.0835425812896211	1.32436618723812	CD36	0.00416567220535587	3.5	0.000161	0.0074	up
671516	Parotid.Gland-(Minor.Salivary.Gland+Submandibular.Gland)/2	Neutrophils	ADAM29	0.0835425812896211	1.32436618723812	CD44	0.00880959978469417	1.91	0.000727	0.0157	up
671517	Parotid.Gland-(Minor.Salivary.Gland+Submandibular.Gland)/2	Neutrophils	ADAM29	0.0835425812896211	1.32436618723812	CTSS	0.00492659708424553	2.2	0.00172	0.0256	up
671518	Parotid.Gland-(Minor.Salivary.Gland+Submandibular.Gland)/2	Neutrophils	ADAM29	0.0835425812896211	1.32436618723812	CXCL2	0.00625716749372394	3.21	0.00147	0.0243	up
671519	Parotid.Gland-(Minor.Salivary.Gland+Submandibular.Gland)/2	Neutrophils	ADAM29	0.0835425812896211	1.32436618723812	CXCL8	0.0097259310645005	3.03	0.00166	0.0256	up
671520	Parotid.Gland-(Minor.Salivary.Gland+Submandibular.Gland)/2	Neutrophils	ADAM29	0.0835425812896211	1.32436618723812	ETS2	0.00401408055693471	2.81	0.000157	0.0074	up
671521	Parotid.Gland-(Minor.Salivary.Gland+Submandibular.Gland)/2	Neutrophils	ADAM29	0.0835425812896211	1.32436618723812	FOSL2	0.00831695372476459	2.91	0.00342	0.0369	up
671522	Parotid.Gland-(Minor.Salivary.Gland+Submandibular.Gland)/2	Neutrophils	ADAM29	0.0835425812896211	1.32436618723812	G0S2	0.00770039389968283	4.82	0.00171	0.0256	up
671523	Parotid.Gland-(Minor.Salivary.Gland+Submandibular.Gland)/2	Neutrophils	ADAM29	0.0835425812896211	1.32436618723812	IL1RN	0.00443744235741798	8.26	2.54e-05	0.00501	up
671524	Parotid.Gland-(Minor.Salivary.Gland+Submandibular.Gland)/2	Neutrophils	ADAM29	0.0835425812896211	1.32436618723812	LCP1	0.00633182043836144	1.92	0.00539	0.0498	up
671525	Parotid.Gland-(Minor.Salivary.Gland+Submandibular.Gland)/2	Neutrophils	ADAM29	0.0835425812896211	1.32436618723812	MAP3K8	0.00367314755270074	2.79	0.000795	0.0159	up
671526	Parotid.Gland-(Minor.Salivary.Gland+Submandibular.Gland)/2	Neutrophils	ADAM29	0.0835425812896211	1.32436618723812	NAMPT	0.00375702900861203	2.34	0.000177	0.0074	up
671527	Parotid.Gland-(Minor.Salivary.Gland+Submandibular.Gland)/2	Neutrophils	ADAM29	0.0835425812896211	1.32436618723812	NFKB1	0.00487867031451283	2.47	0.00173	0.0256	up
671528	Parotid.Gland-(Minor.Salivary.Gland+Submandibular.Gland)/2	Neutrophils	ADAM29	0.0835425812896211	1.32436618723812	NR4A3	0.00639868563190398	2.24	0.00542	0.0498	up
671529	Parotid.Gland-(Minor.Salivary.Gland+Submandibular.Gland)/2	Neutrophils	ADAM29	0.0835425812896211	1.32436618723812	OLR1	0.00332696765157271	2.85	0.000422	0.0105	up
671530	Parotid.Gland-(Minor.Salivary.Gland+Submandibular.Gland)/2	Neutrophils	ADAM29	0.0835425812896211	1.32436618723812	PDE4B	0.00345775274357931	3.14	0.00146	0.0243	up
671531	Parotid.Gland-(Minor.Salivary.Gland+Submandibular.Gland)/2	Neutrophils	ADAM29	0.0835425812896211	1.32436618723812	PLAUR	0.0066717593377693	2.73	0.000258	0.0086	up
671532	Parotid.Gland-(Minor.Salivary.Gland+Submandibular.Gland)/2	Neutrophils	ADAM29	0.0835425812896211	1.32436618723812	PNRC1	0.00374883193751619	1.66	0.00144	0.0243	up
671533	Parotid.Gland-(Minor.Salivary.Gland+Submandibular.Gland)/2	Neutrophils	ADAM29	0.0835425812896211	1.32436618723812	PTGS2	0.00791683500054149	3.76	0.000789	0.0159	up
671534	Parotid.Gland-(Minor.Salivary.Gland+Submandibular.Gland)/2	Neutrophils	ADAM29	0.0835425812896211	1.32436618723812	PTPRE	0.00321975318543867	2.15	0.00141	0.0243	up
671535	Parotid.Gland-(Minor.Salivary.Gland+Submandibular.Gland)/2	Neutrophils	ADAM29	0.0835425812896211	1.32436618723812	S100A8	0.00363381031117229	5.62	0.00254	0.0298	up
671536	Parotid.Gland-(Minor.Salivary.Gland+Submandibular.Gland)/2	Neutrophils	ADAM29	0.0835425812896211	1.32436618723812	S100A9	0.00326239766318637	3.66	0.00235	0.0298	up
671537	Parotid.Gland-(Minor.Salivary.Gland+Submandibular.Gland)/2	Neutrophils	ADAM29	0.0835425812896211	1.32436618723812	SAMSN1	0.00387993587908139	2.98	0.000782	0.0159	up
671538	Parotid.Gland-(Minor.Salivary.Gland+Submandibular.Gland)/2	Neutrophils	ADAM29	0.0835425812896211	1.32436618723812	SLC2A3	0.00471323752747126	2.71	0.000223	0.0081	up
671539	Parotid.Gland-(Minor.Salivary.Gland+Submandibular.Gland)/2	Neutrophils	ADAM29	0.0835425812896211	1.32436618723812	SRGN	0.00507983215667816	2.01	0.00017	0.0074	up
671540	Parotid.Gland-(Minor.Salivary.Gland+Submandibular.Gland)/2	Neutrophils	ADAM29	0.0835425812896211	1.32436618723812	THBS1	0.00867762132577393	5.89	0.000532	0.0129	up
671541	Parotid.Gland-(Minor.Salivary.Gland+Submandibular.Gland)/2	Neutrophils	ADAM29	0.0835425812896211	1.32436618723812	VCAN	0.00736808145635862	4.14	0.00276	0.0311	up
671542	Parotid.Gland-(Minor.Salivary.Gland+Submandibular.Gland)/2	Neutrophils	ADAM29	0.0835425812896211	1.32436618723812	YWHAZ	0.00421543182556428	1.81	0.000918	0.0179	up
671543	Parotid.Gland-(Minor.Salivary.Gland+Submandibular.Gland)/2	Neutrophils	ADAM29	0.0835425812896211	1.32436618723812	ZFP36	0.00671602027469516	1.41	0.00212	0.0283	up
671544	Parotid.Gland-(Minor.Salivary.Gland+Submandibular.Gland)/2	Neutrophils	ADAM7	0.0393156057065765	-1.05222076861421	BCL2A1	0.00302882988956404	2.49	0.000385	0.0102	up
671545	Parotid.Gland-(Minor.Salivary.Gland+Submandibular.Gland)/2	Neutrophils	ADAM7	0.0393156057065765	-1.05222076861421	CCL20	0.00467426150439922	4.85	1.59e-05	0.00423	up
671546	Parotid.Gland-(Minor.Salivary.Gland+Submandibular.Gland)/2	Neutrophils	ADAM7	0.0393156057065765	-1.05222076861421	CD36	0.00384080450498195	3.5	0.000161	0.0074	up
671547	Parotid.Gland-(Minor.Salivary.Gland+Submandibular.Gland)/2	Neutrophils	ADAM7	0.0393156057065765	-1.05222076861421	CD44	0.00495310825887324	1.91	0.000727	0.0157	up
671548	Parotid.Gland-(Minor.Salivary.Gland+Submandibular.Gland)/2	Neutrophils	ADAM7	0.0393156057065765	-1.05222076861421	CTSS	0.00344345189076446	2.2	0.00172	0.0256	up
671549	Parotid.Gland-(Minor.Salivary.Gland+Submandibular.Gland)/2	Neutrophils	ADAM7	0.0393156057065765	-1.05222076861421	CXCL2	0.00406465829329442	3.21	0.00147	0.0243	up
671550	Parotid.Gland-(Minor.Salivary.Gland+Submandibular.Gland)/2	Neutrophils	ADAM7	0.0393156057065765	-1.05222076861421	CXCL8	0.00601995512349602	3.03	0.00166	0.0256	up
671551	Parotid.Gland-(Minor.Salivary.Gland+Submandibular.Gland)/2	Neutrophils	ADAM7	0.0393156057065765	-1.05222076861421	ETS2	0.00364521215638325	2.81	0.000157	0.0074	up
671552	Parotid.Gland-(Minor.Salivary.Gland+Submandibular.Gland)/2	Neutrophils	ADAM7	0.0393156057065765	-1.05222076861421	FOSL2	0.00396774681790297	2.91	0.00342	0.0369	up
671553	Parotid.Gland-(Minor.Salivary.Gland+Submandibular.Gland)/2	Neutrophils	ADAM7	0.0393156057065765	-1.05222076861421	G0S2	0.00464110752500074	4.82	0.00171	0.0256	up
671554	Parotid.Gland-(Minor.Salivary.Gland+Submandibular.Gland)/2	Neutrophils	ADAM7	0.0393156057065765	-1.05222076861421	IL1RN	0.0038491925802546	8.26	2.54e-05	0.00501	up
671555	Parotid.Gland-(Minor.Salivary.Gland+Submandibular.Gland)/2	Neutrophils	ADAM7	0.0393156057065765	-1.05222076861421	LCP1	0.00438611060841664	1.92	0.00539	0.0498	up
671556	Parotid.Gland-(Minor.Salivary.Gland+Submandibular.Gland)/2	Neutrophils	ADAM7	0.0393156057065765	-1.05222076861421	MAP3K8	0.0033416744634868	2.79	0.000795	0.0159	up
671557	Parotid.Gland-(Minor.Salivary.Gland+Submandibular.Gland)/2	Neutrophils	ADAM7	0.0393156057065765	-1.05222076861421	NAMPT	0.00345731883205035	2.34	0.000177	0.0074	up
671558	Parotid.Gland-(Minor.Salivary.Gland+Submandibular.Gland)/2	Neutrophils	ADAM7	0.0393156057065765	-1.05222076861421	NFKB1	0.00431492347427599	2.47	0.00173	0.0256	up
671559	Parotid.Gland-(Minor.Salivary.Gland+Submandibular.Gland)/2	Neutrophils	ADAM7	0.0393156057065765	-1.05222076861421	NR4A3	0.0036462799577802	2.24	0.00542	0.0498	up
671560	Parotid.Gland-(Minor.Salivary.Gland+Submandibular.Gland)/2	Neutrophils	ADAM7	0.0393156057065765	-1.05222076861421	OLR1	0.00314850143477438	2.85	0.000422	0.0105	up
671561	Parotid.Gland-(Minor.Salivary.Gland+Submandibular.Gland)/2	Neutrophils	ADAM7	0.0393156057065765	-1.05222076861421	PDE4B	0.003005447067465	3.14	0.00146	0.0243	up
671562	Parotid.Gland-(Minor.Salivary.Gland+Submandibular.Gland)/2	Neutrophils	ADAM7	0.0393156057065765	-1.05222076861421	PLAUR	0.00388982930789765	2.73	0.000258	0.0086	up
671563	Parotid.Gland-(Minor.Salivary.Gland+Submandibular.Gland)/2	Neutrophils	ADAM7	0.0393156057065765	-1.05222076861421	PNRC1	0.00314258666422706	1.66	0.00144	0.0243	up
671564	Parotid.Gland-(Minor.Salivary.Gland+Submandibular.Gland)/2	Neutrophils	ADAM7	0.0393156057065765	-1.05222076861421	PTGS2	0.00672159703460649	3.76	0.000789	0.0159	up
671565	Parotid.Gland-(Minor.Salivary.Gland+Submandibular.Gland)/2	Neutrophils	ADAM7	0.0393156057065765	-1.05222076861421	PTPRE	0.00318106567538216	2.15	0.00141	0.0243	up
671566	Parotid.Gland-(Minor.Salivary.Gland+Submandibular.Gland)/2	Neutrophils	ADAM7	0.0393156057065765	-1.05222076861421	S100A8	0.00366101948274683	5.62	0.00254	0.0298	up
671567	Parotid.Gland-(Minor.Salivary.Gland+Submandibular.Gland)/2	Neutrophils	ADAM7	0.0393156057065765	-1.05222076861421	SAMSN1	0.00350168955078779	2.98	0.000782	0.0159	up
671568	Parotid.Gland-(Minor.Salivary.Gland+Submandibular.Gland)/2	Neutrophils	ADAM7	0.0393156057065765	-1.05222076861421	SLC2A3	0.00361583484979053	2.71	0.000223	0.0081	up
671569	Parotid.Gland-(Minor.Salivary.Gland+Submandibular.Gland)/2	Neutrophils	ADAM7	0.0393156057065765	-1.05222076861421	THBS1	0.00612492981748234	5.89	0.000532	0.0129	up
671570	Parotid.Gland-(Minor.Salivary.Gland+Submandibular.Gland)/2	Neutrophils	ADAM7	0.0393156057065765	-1.05222076861421	VCAN	0.00454396993064715	4.14	0.00276	0.0311	up
671571	Parotid.Gland-(Minor.Salivary.Gland+Submandibular.Gland)/2	Neutrophils	ADAM7	0.0393156057065765	-1.05222076861421	YWHAZ	0.00380645908818063	1.81	0.000918	0.0179	up
671572	Parotid.Gland-(Minor.Salivary.Gland+Submandibular.Gland)/2	Neutrophils	ADAM7	0.0393156057065765	-1.05222076861421	ZFP36	0.00462289681467992	1.41	0.00212	0.0283	up
671573	Parotid.Gland-(Minor.Salivary.Gland+Submandibular.Gland)/2	Neutrophils	ADAM9	0.0483944297255674	-0.564359809243422	APLP2	0.00369403569902807	2.1	0.000723	0.0157	up
671574	Parotid.Gland-(Minor.Salivary.Gland+Submandibular.Gland)/2	Neutrophils	ADAM9	0.0483944297255674	-0.564359809243422	BCL2A1	0.00374947222658008	2.49	0.000385	0.0102	up
671575	Parotid.Gland-(Minor.Salivary.Gland+Submandibular.Gland)/2	Neutrophils	ADAM9	0.0483944297255674	-0.564359809243422	CCL20	0.00476117413100352	4.85	1.59e-05	0.00423	up
671576	Parotid.Gland-(Minor.Salivary.Gland+Submandibular.Gland)/2	Neutrophils	ADAM9	0.0483944297255674	-0.564359809243422	CCL4	0.0035427351359762	2.59	0.00196	0.0265	up
671577	Parotid.Gland-(Minor.Salivary.Gland+Submandibular.Gland)/2	Neutrophils	ADAM9	0.0483944297255674	-0.564359809243422	CD36	0.0045255241691506	3.5	0.000161	0.0074	up
671578	Parotid.Gland-(Minor.Salivary.Gland+Submandibular.Gland)/2	Neutrophils	ADAM9	0.0483944297255674	-0.564359809243422	CD44	0.00607253673047903	1.91	0.000727	0.0157	up
671579	Parotid.Gland-(Minor.Salivary.Gland+Submandibular.Gland)/2	Neutrophils	ADAM9	0.0483944297255674	-0.564359809243422	CXCL2	0.00464202907272761	3.21	0.00147	0.0243	up
671580	Parotid.Gland-(Minor.Salivary.Gland+Submandibular.Gland)/2	Neutrophils	ADAM9	0.0483944297255674	-0.564359809243422	CXCL8	0.00805564467335911	3.03	0.00166	0.0256	up
671581	Parotid.Gland-(Minor.Salivary.Gland+Submandibular.Gland)/2	Neutrophils	ADAM9	0.0483944297255674	-0.564359809243422	DDX21	0.00344002062673533	1.95	0.00537	0.0498	up
671582	Parotid.Gland-(Minor.Salivary.Gland+Submandibular.Gland)/2	Neutrophils	ADAM9	0.0483944297255674	-0.564359809243422	ETS2	0.00448804503693982	2.81	0.000157	0.0074	up
671583	Parotid.Gland-(Minor.Salivary.Gland+Submandibular.Gland)/2	Neutrophils	ADAM9	0.0483944297255674	-0.564359809243422	FOSL2	0.00516636445634469	2.91	0.00342	0.0369	up
671584	Parotid.Gland-(Minor.Salivary.Gland+Submandibular.Gland)/2	Neutrophils	ADAM9	0.0483944297255674	-0.564359809243422	G0S2	0.00455416517883349	4.82	0.00171	0.0256	up
671585	Parotid.Gland-(Minor.Salivary.Gland+Submandibular.Gland)/2	Neutrophils	ADAM9	0.0483944297255674	-0.564359809243422	IL1RN	0.00430024568136533	8.26	2.54e-05	0.00501	up
671586	Parotid.Gland-(Minor.Salivary.Gland+Submandibular.Gland)/2	Neutrophils	ADAM9	0.0483944297255674	-0.564359809243422	LCP1	0.0044729913304584	1.92	0.00539	0.0498	up
671587	Parotid.Gland-(Minor.Salivary.Gland+Submandibular.Gland)/2	Neutrophils	ADAM9	0.0483944297255674	-0.564359809243422	MAP3K8	0.00412047975209675	2.79	0.000795	0.0159	up
671588	Parotid.Gland-(Minor.Salivary.Gland+Submandibular.Gland)/2	Neutrophils	ADAM9	0.0483944297255674	-0.564359809243422	NAMPT	0.00391456646507338	2.34	0.000177	0.0074	up
671589	Parotid.Gland-(Minor.Salivary.Gland+Submandibular.Gland)/2	Neutrophils	ADAM9	0.0483944297255674	-0.564359809243422	NFKB1	0.00521892234136438	2.47	0.00173	0.0256	up
671590	Parotid.Gland-(Minor.Salivary.Gland+Submandibular.Gland)/2	Neutrophils	ADAM9	0.0483944297255674	-0.564359809243422	NR4A3	0.00477547915319727	2.24	0.00542	0.0498	up
671591	Parotid.Gland-(Minor.Salivary.Gland+Submandibular.Gland)/2	Neutrophils	ADAM9	0.0483944297255674	-0.564359809243422	OLR1	0.00438406180924346	2.85	0.000422	0.0105	up
671592	Parotid.Gland-(Minor.Salivary.Gland+Submandibular.Gland)/2	Neutrophils	ADAM9	0.0483944297255674	-0.564359809243422	PDE4B	0.00409577887887776	3.14	0.00146	0.0243	up
671593	Parotid.Gland-(Minor.Salivary.Gland+Submandibular.Gland)/2	Neutrophils	ADAM9	0.0483944297255674	-0.564359809243422	PLAUR	0.00512166386530159	2.73	0.000258	0.0086	up
671594	Parotid.Gland-(Minor.Salivary.Gland+Submandibular.Gland)/2	Neutrophils	ADAM9	0.0483944297255674	-0.564359809243422	PNRC1	0.00382764907025721	1.66	0.00144	0.0243	up
671595	Parotid.Gland-(Minor.Salivary.Gland+Submandibular.Gland)/2	Neutrophils	ADAM9	0.0483944297255674	-0.564359809243422	PTGS2	0.00911307449915631	3.76	0.000789	0.0159	up
671596	Parotid.Gland-(Minor.Salivary.Gland+Submandibular.Gland)/2	Neutrophils	ADAM9	0.0483944297255674	-0.564359809243422	PTPRE	0.0036015985590284	2.15	0.00141	0.0243	up
671597	Parotid.Gland-(Minor.Salivary.Gland+Submandibular.Gland)/2	Neutrophils	ADAM9	0.0483944297255674	-0.564359809243422	S100A8	0.00420408387617839	5.62	0.00254	0.0298	up
671598	Parotid.Gland-(Minor.Salivary.Gland+Submandibular.Gland)/2	Neutrophils	ADAM9	0.0483944297255674	-0.564359809243422	S100A9	0.00407706448468203	3.66	0.00235	0.0298	up
671599	Parotid.Gland-(Minor.Salivary.Gland+Submandibular.Gland)/2	Neutrophils	ADAM9	0.0483944297255674	-0.564359809243422	SAMSN1	0.00413663262517599	2.98	0.000782	0.0159	up
671600	Parotid.Gland-(Minor.Salivary.Gland+Submandibular.Gland)/2	Neutrophils	ADAM9	0.0483944297255674	-0.564359809243422	SLC2A3	0.00439542899942783	2.71	0.000223	0.0081	up
671601	Parotid.Gland-(Minor.Salivary.Gland+Submandibular.Gland)/2	Neutrophils	ADAM9	0.0483944297255674	-0.564359809243422	SRGN	0.0037035861345054	2.01	0.00017	0.0074	up
671602	Parotid.Gland-(Minor.Salivary.Gland+Submandibular.Gland)/2	Neutrophils	ADAM9	0.0483944297255674	-0.564359809243422	THBS1	0.00722111456546339	5.89	0.000532	0.0129	up
671603	Parotid.Gland-(Minor.Salivary.Gland+Submandibular.Gland)/2	Neutrophils	ADAM9	0.0483944297255674	-0.564359809243422	VCAN	0.00540681595816909	4.14	0.00276	0.0311	up
671604	Parotid.Gland-(Minor.Salivary.Gland+Submandibular.Gland)/2	Neutrophils	ADAM9	0.0483944297255674	-0.564359809243422	YWHAZ	0.00450016577340867	1.81	0.000918	0.0179	up
671605	Parotid.Gland-(Minor.Salivary.Gland+Submandibular.Gland)/2	Neutrophils	ADAM9	0.0483944297255674	-0.564359809243422	ZFP36	0.005160097067819	1.41	0.00212	0.0283	up
671606	Parotid.Gland-(Minor.Salivary.Gland+Submandibular.Gland)/2	Neutrophils	ADAMTS3	0.0750202227519931	0.866407534931175	APLP2	0.00275480059227703	2.1	0.000723	0.0157	up
671607	Parotid.Gland-(Minor.Salivary.Gland+Submandibular.Gland)/2	Neutrophils	ADAMTS3	0.0750202227519931	0.866407534931175	BCL2A1	0.00312245959065222	2.49	0.000385	0.0102	up
671608	Parotid.Gland-(Minor.Salivary.Gland+Submandibular.Gland)/2	Neutrophils	ADAMTS3	0.0750202227519931	0.866407534931175	CCL20	0.00394235009302934	4.85	1.59e-05	0.00423	up
671609	Parotid.Gland-(Minor.Salivary.Gland+Submandibular.Gland)/2	Neutrophils	ADAMTS3	0.0750202227519931	0.866407534931175	CD36	0.00490454916917849	3.5	0.000161	0.0074	up
671610	Parotid.Gland-(Minor.Salivary.Gland+Submandibular.Gland)/2	Neutrophils	ADAMTS3	0.0750202227519931	0.866407534931175	CD44	0.00476663091104319	1.91	0.000727	0.0157	up
671611	Parotid.Gland-(Minor.Salivary.Gland+Submandibular.Gland)/2	Neutrophils	ADAMTS3	0.0750202227519931	0.866407534931175	CTSS	0.00274091275151488	2.2	0.00172	0.0256	up
671612	Parotid.Gland-(Minor.Salivary.Gland+Submandibular.Gland)/2	Neutrophils	ADAMTS3	0.0750202227519931	0.866407534931175	CXCL2	0.00381479601883657	3.21	0.00147	0.0243	up
671613	Parotid.Gland-(Minor.Salivary.Gland+Submandibular.Gland)/2	Neutrophils	ADAMTS3	0.0750202227519931	0.866407534931175	CXCL8	0.00685350193367449	3.03	0.00166	0.0256	up
671614	Parotid.Gland-(Minor.Salivary.Gland+Submandibular.Gland)/2	Neutrophils	ADAMTS3	0.0750202227519931	0.866407534931175	ETS2	0.00358685318071773	2.81	0.000157	0.0074	up
671615	Parotid.Gland-(Minor.Salivary.Gland+Submandibular.Gland)/2	Neutrophils	ADAMTS3	0.0750202227519931	0.866407534931175	FOSL2	0.00391575429113781	2.91	0.00342	0.0369	up
671616	Parotid.Gland-(Minor.Salivary.Gland+Submandibular.Gland)/2	Neutrophils	ADAMTS3	0.0750202227519931	0.866407534931175	G0S2	0.0220943030606224	4.82	0.00171	0.0256	up
671617	Parotid.Gland-(Minor.Salivary.Gland+Submandibular.Gland)/2	Neutrophils	ADAMTS3	0.0750202227519931	0.866407534931175	IL1RN	0.00369149815498707	8.26	2.54e-05	0.00501	up
671618	Parotid.Gland-(Minor.Salivary.Gland+Submandibular.Gland)/2	Neutrophils	ADAMTS3	0.0750202227519931	0.866407534931175	LCP1	0.00369738368796698	1.92	0.00539	0.0498	up
671619	Parotid.Gland-(Minor.Salivary.Gland+Submandibular.Gland)/2	Neutrophils	ADAMTS3	0.0750202227519931	0.866407534931175	MAP3K8	0.00319287779272389	2.79	0.000795	0.0159	up
671620	Parotid.Gland-(Minor.Salivary.Gland+Submandibular.Gland)/2	Neutrophils	ADAMTS3	0.0750202227519931	0.866407534931175	NAMPT	0.00308897703558783	2.34	0.000177	0.0074	up
671621	Parotid.Gland-(Minor.Salivary.Gland+Submandibular.Gland)/2	Neutrophils	ADAMTS3	0.0750202227519931	0.866407534931175	NFKB1	0.00421032571586821	2.47	0.00173	0.0256	up
671622	Parotid.Gland-(Minor.Salivary.Gland+Submandibular.Gland)/2	Neutrophils	ADAMTS3	0.0750202227519931	0.866407534931175	NR4A3	0.00368834428053734	2.24	0.00542	0.0498	up
671623	Parotid.Gland-(Minor.Salivary.Gland+Submandibular.Gland)/2	Neutrophils	ADAMTS3	0.0750202227519931	0.866407534931175	OLR1	0.00295246827915378	2.85	0.000422	0.0105	up
671624	Parotid.Gland-(Minor.Salivary.Gland+Submandibular.Gland)/2	Neutrophils	ADAMTS3	0.0750202227519931	0.866407534931175	PDE4B	0.00347231447757346	3.14	0.00146	0.0243	up
671625	Parotid.Gland-(Minor.Salivary.Gland+Submandibular.Gland)/2	Neutrophils	ADAMTS3	0.0750202227519931	0.866407534931175	PLAUR	0.00372824729714634	2.73	0.000258	0.0086	up
671626	Parotid.Gland-(Minor.Salivary.Gland+Submandibular.Gland)/2	Neutrophils	ADAMTS3	0.0750202227519931	0.866407534931175	PNRC1	0.00306539237949962	1.66	0.00144	0.0243	up
671627	Parotid.Gland-(Minor.Salivary.Gland+Submandibular.Gland)/2	Neutrophils	ADAMTS3	0.0750202227519931	0.866407534931175	PTGS2	0.00681789978110996	3.76	0.000789	0.0159	up
671628	Parotid.Gland-(Minor.Salivary.Gland+Submandibular.Gland)/2	Neutrophils	ADAMTS3	0.0750202227519931	0.866407534931175	PTPRE	0.0030032488655467	2.15	0.00141	0.0243	up
671629	Parotid.Gland-(Minor.Salivary.Gland+Submandibular.Gland)/2	Neutrophils	ADAMTS3	0.0750202227519931	0.866407534931175	S100A8	0.00330963058677585	5.62	0.00254	0.0298	up
671630	Parotid.Gland-(Minor.Salivary.Gland+Submandibular.Gland)/2	Neutrophils	ADAMTS3	0.0750202227519931	0.866407534931175	S100A9	0.00291846238844377	3.66	0.00235	0.0298	up
671631	Parotid.Gland-(Minor.Salivary.Gland+Submandibular.Gland)/2	Neutrophils	ADAMTS3	0.0750202227519931	0.866407534931175	SAMSN1	0.00390774317536178	2.98	0.000782	0.0159	up
671632	Parotid.Gland-(Minor.Salivary.Gland+Submandibular.Gland)/2	Neutrophils	ADAMTS3	0.0750202227519931	0.866407534931175	SLC2A3	0.00337089158035234	2.71	0.000223	0.0081	up
671633	Parotid.Gland-(Minor.Salivary.Gland+Submandibular.Gland)/2	Neutrophils	ADAMTS3	0.0750202227519931	0.866407534931175	SRGN	0.00315956659372545	2.01	0.00017	0.0074	up
671634	Parotid.Gland-(Minor.Salivary.Gland+Submandibular.Gland)/2	Neutrophils	ADAMTS3	0.0750202227519931	0.866407534931175	THBS1	0.00636853616155981	5.89	0.000532	0.0129	up
671635	Parotid.Gland-(Minor.Salivary.Gland+Submandibular.Gland)/2	Neutrophils	ADAMTS3	0.0750202227519931	0.866407534931175	VCAN	0.00436238518521449	4.14	0.00276	0.0311	up
671636	Parotid.Gland-(Minor.Salivary.Gland+Submandibular.Gland)/2	Neutrophils	ADAMTS3	0.0750202227519931	0.866407534931175	YWHAZ	0.00362071971784173	1.81	0.000918	0.0179	up
671637	Parotid.Gland-(Minor.Salivary.Gland+Submandibular.Gland)/2	Neutrophils	ADAMTS3	0.0750202227519931	0.866407534931175	ZFP36	0.00417471635083327	1.41	0.00212	0.0283	up
671638	Parotid.Gland-(Minor.Salivary.Gland+Submandibular.Gland)/2	Neutrophils	ADCYAP1	0.0501474883623679	-0.470157204743792	BCL2A1	0.00537136392215106	2.49	0.000385	0.0102	up
671639	Parotid.Gland-(Minor.Salivary.Gland+Submandibular.Gland)/2	Neutrophils	ADCYAP1	0.0501474883623679	-0.470157204743792	CCL20	0.00828427129650491	4.85	1.59e-05	0.00423	up
671640	Parotid.Gland-(Minor.Salivary.Gland+Submandibular.Gland)/2	Neutrophils	ADCYAP1	0.0501474883623679	-0.470157204743792	CCL4	0.00517362391226534	2.59	0.00196	0.0265	up
671641	Parotid.Gland-(Minor.Salivary.Gland+Submandibular.Gland)/2	Neutrophils	ADCYAP1	0.0501474883623679	-0.470157204743792	CD36	0.00785300699942787	3.5	0.000161	0.0074	up
671642	Parotid.Gland-(Minor.Salivary.Gland+Submandibular.Gland)/2	Neutrophils	ADCYAP1	0.0501474883623679	-0.470157204743792	CD44	0.00866204953958752	1.91	0.000727	0.0157	up
671643	Parotid.Gland-(Minor.Salivary.Gland+Submandibular.Gland)/2	Neutrophils	ADCYAP1	0.0501474883623679	-0.470157204743792	CXCL2	0.00731102951567252	3.21	0.00147	0.0243	up
671644	Parotid.Gland-(Minor.Salivary.Gland+Submandibular.Gland)/2	Neutrophils	ADCYAP1	0.0501474883623679	-0.470157204743792	CXCL8	0.0142449663917834	3.03	0.00166	0.0256	up
671645	Parotid.Gland-(Minor.Salivary.Gland+Submandibular.Gland)/2	Neutrophils	ADCYAP1	0.0501474883623679	-0.470157204743792	DDX21	0.00546394937643404	1.95	0.00537	0.0498	up
671646	Parotid.Gland-(Minor.Salivary.Gland+Submandibular.Gland)/2	Neutrophils	ADCYAP1	0.0501474883623679	-0.470157204743792	ETS2	0.0068568050552627	2.81	0.000157	0.0074	up
671647	Parotid.Gland-(Minor.Salivary.Gland+Submandibular.Gland)/2	Neutrophils	ADCYAP1	0.0501474883623679	-0.470157204743792	FOSL2	0.00817776577060043	2.91	0.00342	0.0369	up
671648	Parotid.Gland-(Minor.Salivary.Gland+Submandibular.Gland)/2	Neutrophils	ADCYAP1	0.0501474883623679	-0.470157204743792	G0S2	0.00685383543664722	4.82	0.00171	0.0256	up
671649	Parotid.Gland-(Minor.Salivary.Gland+Submandibular.Gland)/2	Neutrophils	ADCYAP1	0.0501474883623679	-0.470157204743792	IL1RN	0.00743402912662078	8.26	2.54e-05	0.00501	up
671650	Parotid.Gland-(Minor.Salivary.Gland+Submandibular.Gland)/2	Neutrophils	ADCYAP1	0.0501474883623679	-0.470157204743792	LCP1	0.0067794461300632	1.92	0.00539	0.0498	up
671651	Parotid.Gland-(Minor.Salivary.Gland+Submandibular.Gland)/2	Neutrophils	ADCYAP1	0.0501474883623679	-0.470157204743792	MAP3K8	0.00590030812941664	2.79	0.000795	0.0159	up
671652	Parotid.Gland-(Minor.Salivary.Gland+Submandibular.Gland)/2	Neutrophils	ADCYAP1	0.0501474883623679	-0.470157204743792	NAMPT	0.00535008423492666	2.34	0.000177	0.0074	up
671653	Parotid.Gland-(Minor.Salivary.Gland+Submandibular.Gland)/2	Neutrophils	ADCYAP1	0.0501474883623679	-0.470157204743792	NFKB1	0.0094796060277575	2.47	0.00173	0.0256	up
671654	Parotid.Gland-(Minor.Salivary.Gland+Submandibular.Gland)/2	Neutrophils	ADCYAP1	0.0501474883623679	-0.470157204743792	NR4A3	0.00772102356451573	2.24	0.00542	0.0498	up
671655	Parotid.Gland-(Minor.Salivary.Gland+Submandibular.Gland)/2	Neutrophils	ADCYAP1	0.0501474883623679	-0.470157204743792	PDE4B	0.00594096484149069	3.14	0.00146	0.0243	up
671656	Parotid.Gland-(Minor.Salivary.Gland+Submandibular.Gland)/2	Neutrophils	ADCYAP1	0.0501474883623679	-0.470157204743792	PLAUR	0.00822434609797747	2.73	0.000258	0.0086	up
671657	Parotid.Gland-(Minor.Salivary.Gland+Submandibular.Gland)/2	Neutrophils	ADCYAP1	0.0501474883623679	-0.470157204743792	PNRC1	0.00649176021150244	1.66	0.00144	0.0243	up
671658	Parotid.Gland-(Minor.Salivary.Gland+Submandibular.Gland)/2	Neutrophils	ADCYAP1	0.0501474883623679	-0.470157204743792	PTGS2	0.0150036323051445	3.76	0.000789	0.0159	up
671659	Parotid.Gland-(Minor.Salivary.Gland+Submandibular.Gland)/2	Neutrophils	ADCYAP1	0.0501474883623679	-0.470157204743792	PTPRE	0.00560959385399577	2.15	0.00141	0.0243	up
671660	Parotid.Gland-(Minor.Salivary.Gland+Submandibular.Gland)/2	Neutrophils	ADCYAP1	0.0501474883623679	-0.470157204743792	S100A8	0.00686983792744052	5.62	0.00254	0.0298	up
671661	Parotid.Gland-(Minor.Salivary.Gland+Submandibular.Gland)/2	Neutrophils	ADCYAP1	0.0501474883623679	-0.470157204743792	S100A9	0.0058281003787965	3.66	0.00235	0.0298	up
671662	Parotid.Gland-(Minor.Salivary.Gland+Submandibular.Gland)/2	Neutrophils	ADCYAP1	0.0501474883623679	-0.470157204743792	SAMSN1	0.00581904293433998	2.98	0.000782	0.0159	up
671663	Parotid.Gland-(Minor.Salivary.Gland+Submandibular.Gland)/2	Neutrophils	ADCYAP1	0.0501474883623679	-0.470157204743792	SELL	0.00596051796570352	3.2	0.00242	0.0298	up
671664	Parotid.Gland-(Minor.Salivary.Gland+Submandibular.Gland)/2	Neutrophils	ADCYAP1	0.0501474883623679	-0.470157204743792	SLC2A3	0.00707264667730539	2.71	0.000223	0.0081	up
671665	Parotid.Gland-(Minor.Salivary.Gland+Submandibular.Gland)/2	Neutrophils	ADCYAP1	0.0501474883623679	-0.470157204743792	SRGN	0.00592805588953648	2.01	0.00017	0.0074	up
671666	Parotid.Gland-(Minor.Salivary.Gland+Submandibular.Gland)/2	Neutrophils	ADCYAP1	0.0501474883623679	-0.470157204743792	THBS1	0.011629020245866	5.89	0.000532	0.0129	up
671667	Parotid.Gland-(Minor.Salivary.Gland+Submandibular.Gland)/2	Neutrophils	ADCYAP1	0.0501474883623679	-0.470157204743792	VCAN	0.00819858137912386	4.14	0.00276	0.0311	up
671668	Parotid.Gland-(Minor.Salivary.Gland+Submandibular.Gland)/2	Neutrophils	ADCYAP1	0.0501474883623679	-0.470157204743792	YWHAZ	0.00676836241412229	1.81	0.000918	0.0179	up
671669	Parotid.Gland-(Minor.Salivary.Gland+Submandibular.Gland)/2	Neutrophils	ADCYAP1	0.0501474883623679	-0.470157204743792	ZFP36	0.00901339589882738	1.41	0.00212	0.0283	up
671670	Parotid.Gland-(Minor.Salivary.Gland+Submandibular.Gland)/2	Neutrophils	ADGRB1	0.058426856336987	-0.0252559273721431	APLP2	0.00410407440608441	2.1	0.000723	0.0157	up
671671	Parotid.Gland-(Minor.Salivary.Gland+Submandibular.Gland)/2	Neutrophils	ADGRB1	0.058426856336987	-0.0252559273721431	BCL2A1	0.00414482289760784	2.49	0.000385	0.0102	up
671672	Parotid.Gland-(Minor.Salivary.Gland+Submandibular.Gland)/2	Neutrophils	ADGRB1	0.058426856336987	-0.0252559273721431	CCL20	0.00489871245490651	4.85	1.59e-05	0.00423	up
671673	Parotid.Gland-(Minor.Salivary.Gland+Submandibular.Gland)/2	Neutrophils	ADGRB1	0.058426856336987	-0.0252559273721431	CCL4	0.0043042137116172	2.59	0.00196	0.0265	up
671674	Parotid.Gland-(Minor.Salivary.Gland+Submandibular.Gland)/2	Neutrophils	ADGRB1	0.058426856336987	-0.0252559273721431	CD36	0.00480841950540412	3.5	0.000161	0.0074	up
671675	Parotid.Gland-(Minor.Salivary.Gland+Submandibular.Gland)/2	Neutrophils	ADGRB1	0.058426856336987	-0.0252559273721431	CD44	0.00609321884740063	1.91	0.000727	0.0157	up
671676	Parotid.Gland-(Minor.Salivary.Gland+Submandibular.Gland)/2	Neutrophils	ADGRB1	0.058426856336987	-0.0252559273721431	CTSS	0.00347066774778682	2.2	0.00172	0.0256	up
671677	Parotid.Gland-(Minor.Salivary.Gland+Submandibular.Gland)/2	Neutrophils	ADGRB1	0.058426856336987	-0.0252559273721431	CXCL2	0.00514776982105084	3.21	0.00147	0.0243	up
671678	Parotid.Gland-(Minor.Salivary.Gland+Submandibular.Gland)/2	Neutrophils	ADGRB1	0.058426856336987	-0.0252559273721431	CXCL8	0.00872729899666547	3.03	0.00166	0.0256	up
671679	Parotid.Gland-(Minor.Salivary.Gland+Submandibular.Gland)/2	Neutrophils	ADGRB1	0.058426856336987	-0.0252559273721431	ETS2	0.00459730183834467	2.81	0.000157	0.0074	up
671680	Parotid.Gland-(Minor.Salivary.Gland+Submandibular.Gland)/2	Neutrophils	ADGRB1	0.058426856336987	-0.0252559273721431	FOSL2	0.00481730660303242	2.91	0.00342	0.0369	up
671681	Parotid.Gland-(Minor.Salivary.Gland+Submandibular.Gland)/2	Neutrophils	ADGRB1	0.058426856336987	-0.0252559273721431	G0S2	0.00443770836942833	4.82	0.00171	0.0256	up
671682	Parotid.Gland-(Minor.Salivary.Gland+Submandibular.Gland)/2	Neutrophils	ADGRB1	0.058426856336987	-0.0252559273721431	IL1RN	0.00554804845694712	8.26	2.54e-05	0.00501	up
671683	Parotid.Gland-(Minor.Salivary.Gland+Submandibular.Gland)/2	Neutrophils	ADGRB1	0.058426856336987	-0.0252559273721431	LCP1	0.00504327053391962	1.92	0.00539	0.0498	up
671684	Parotid.Gland-(Minor.Salivary.Gland+Submandibular.Gland)/2	Neutrophils	ADGRB1	0.058426856336987	-0.0252559273721431	MAP3K8	0.00407007382222086	2.79	0.000795	0.0159	up
671685	Parotid.Gland-(Minor.Salivary.Gland+Submandibular.Gland)/2	Neutrophils	ADGRB1	0.058426856336987	-0.0252559273721431	NAMPT	0.00409926719655059	2.34	0.000177	0.0074	up
671686	Parotid.Gland-(Minor.Salivary.Gland+Submandibular.Gland)/2	Neutrophils	ADGRB1	0.058426856336987	-0.0252559273721431	NFKB1	0.00524090692643102	2.47	0.00173	0.0256	up
671687	Parotid.Gland-(Minor.Salivary.Gland+Submandibular.Gland)/2	Neutrophils	ADGRB1	0.058426856336987	-0.0252559273721431	NR4A3	0.00541632111624773	2.24	0.00542	0.0498	up
671688	Parotid.Gland-(Minor.Salivary.Gland+Submandibular.Gland)/2	Neutrophils	ADGRB1	0.058426856336987	-0.0252559273721431	OLR1	0.00403661465128486	2.85	0.000422	0.0105	up
671689	Parotid.Gland-(Minor.Salivary.Gland+Submandibular.Gland)/2	Neutrophils	ADGRB1	0.058426856336987	-0.0252559273721431	PDE4B	0.00414702549495753	3.14	0.00146	0.0243	up
671690	Parotid.Gland-(Minor.Salivary.Gland+Submandibular.Gland)/2	Neutrophils	ADGRB1	0.058426856336987	-0.0252559273721431	PLAUR	0.00478021416334484	2.73	0.000258	0.0086	up
671691	Parotid.Gland-(Minor.Salivary.Gland+Submandibular.Gland)/2	Neutrophils	ADGRB1	0.058426856336987	-0.0252559273721431	PNRC1	0.00418234602595473	1.66	0.00144	0.0243	up
671692	Parotid.Gland-(Minor.Salivary.Gland+Submandibular.Gland)/2	Neutrophils	ADGRB1	0.058426856336987	-0.0252559273721431	PTGS2	0.0104330818311349	3.76	0.000789	0.0159	up
671693	Parotid.Gland-(Minor.Salivary.Gland+Submandibular.Gland)/2	Neutrophils	ADGRB1	0.058426856336987	-0.0252559273721431	PTPRE	0.00462682305075068	2.15	0.00141	0.0243	up
671694	Parotid.Gland-(Minor.Salivary.Gland+Submandibular.Gland)/2	Neutrophils	ADGRB1	0.058426856336987	-0.0252559273721431	S100A8	0.00508792078693996	5.62	0.00254	0.0298	up
671695	Parotid.Gland-(Minor.Salivary.Gland+Submandibular.Gland)/2	Neutrophils	ADGRB1	0.058426856336987	-0.0252559273721431	S100A9	0.00456503110126466	3.66	0.00235	0.0298	up
671696	Parotid.Gland-(Minor.Salivary.Gland+Submandibular.Gland)/2	Neutrophils	ADGRB1	0.058426856336987	-0.0252559273721431	SAMSN1	0.00464303321646463	2.98	0.000782	0.0159	up
671697	Parotid.Gland-(Minor.Salivary.Gland+Submandibular.Gland)/2	Neutrophils	ADGRB1	0.058426856336987	-0.0252559273721431	SLC2A3	0.00445989908275434	2.71	0.000223	0.0081	up
671698	Parotid.Gland-(Minor.Salivary.Gland+Submandibular.Gland)/2	Neutrophils	ADGRB1	0.058426856336987	-0.0252559273721431	SRGN	0.00380228588118865	2.01	0.00017	0.0074	up
671699	Parotid.Gland-(Minor.Salivary.Gland+Submandibular.Gland)/2	Neutrophils	ADGRB1	0.058426856336987	-0.0252559273721431	THBS1	0.0076969643063017	5.89	0.000532	0.0129	up
671700	Parotid.Gland-(Minor.Salivary.Gland+Submandibular.Gland)/2	Neutrophils	ADGRB1	0.058426856336987	-0.0252559273721431	VCAN	0.00496272057991545	4.14	0.00276	0.0311	up
671701	Parotid.Gland-(Minor.Salivary.Gland+Submandibular.Gland)/2	Neutrophils	ADGRB1	0.058426856336987	-0.0252559273721431	YWHAZ	0.00444584239196174	1.81	0.000918	0.0179	up
671702	Parotid.Gland-(Minor.Salivary.Gland+Submandibular.Gland)/2	Neutrophils	ADGRB1	0.058426856336987	-0.0252559273721431	ZFP36	0.0054756439822061	1.41	0.00212	0.0283	up
671703	Parotid.Gland-(Minor.Salivary.Gland+Submandibular.Gland)/2	Neutrophils	ADGRE5	0.0222054178866884	-1.9716562183337	APLP2	0.00636201202149234	2.1	0.000723	0.0157	up
671704	Parotid.Gland-(Minor.Salivary.Gland+Submandibular.Gland)/2	Neutrophils	ADGRE5	0.0222054178866884	-1.9716562183337	CCL20	0.00644800137246989	4.85	1.59e-05	0.00423	up
671705	Parotid.Gland-(Minor.Salivary.Gland+Submandibular.Gland)/2	Neutrophils	ADGRE5	0.0222054178866884	-1.9716562183337	CCL4	0.00602944123164819	2.59	0.00196	0.0265	up
671706	Parotid.Gland-(Minor.Salivary.Gland+Submandibular.Gland)/2	Neutrophils	ADGRE5	0.0222054178866884	-1.9716562183337	CD44	0.00871726045078764	1.91	0.000727	0.0157	up
671707	Parotid.Gland-(Minor.Salivary.Gland+Submandibular.Gland)/2	Neutrophils	ADGRE5	0.0222054178866884	-1.9716562183337	CTSS	0.00714478903306258	2.2	0.00172	0.0256	up
671708	Parotid.Gland-(Minor.Salivary.Gland+Submandibular.Gland)/2	Neutrophils	ADGRE5	0.0222054178866884	-1.9716562183337	CXCL2	0.00850512468843819	3.21	0.00147	0.0243	up
671709	Parotid.Gland-(Minor.Salivary.Gland+Submandibular.Gland)/2	Neutrophils	ADGRE5	0.0222054178866884	-1.9716562183337	CXCL8	0.0108257517941247	3.03	0.00166	0.0256	up
671710	Parotid.Gland-(Minor.Salivary.Gland+Submandibular.Gland)/2	Neutrophils	ADGRE5	0.0222054178866884	-1.9716562183337	DDX21	0.00577034089272699	1.95	0.00537	0.0498	up
671711	Parotid.Gland-(Minor.Salivary.Gland+Submandibular.Gland)/2	Neutrophils	ADGRE5	0.0222054178866884	-1.9716562183337	ETS2	0.0058703241660583	2.81	0.000157	0.0074	up
671712	Parotid.Gland-(Minor.Salivary.Gland+Submandibular.Gland)/2	Neutrophils	ADGRE5	0.0222054178866884	-1.9716562183337	FOSL2	0.00642288043284921	2.91	0.00342	0.0369	up
671713	Parotid.Gland-(Minor.Salivary.Gland+Submandibular.Gland)/2	Neutrophils	ADGRE5	0.0222054178866884	-1.9716562183337	G0S2	0.00654632829565683	4.82	0.00171	0.0256	up
671714	Parotid.Gland-(Minor.Salivary.Gland+Submandibular.Gland)/2	Neutrophils	ADGRE5	0.0222054178866884	-1.9716562183337	IL1RN	0.00595544578898603	8.26	2.54e-05	0.00501	up
671715	Parotid.Gland-(Minor.Salivary.Gland+Submandibular.Gland)/2	Neutrophils	ADGRE5	0.0222054178866884	-1.9716562183337	LCP1	0.00636764622620267	1.92	0.00539	0.0498	up
671716	Parotid.Gland-(Minor.Salivary.Gland+Submandibular.Gland)/2	Neutrophils	ADGRE5	0.0222054178866884	-1.9716562183337	MAP3K8	0.00623951293488436	2.79	0.000795	0.0159	up
671717	Parotid.Gland-(Minor.Salivary.Gland+Submandibular.Gland)/2	Neutrophils	ADGRE5	0.0222054178866884	-1.9716562183337	MXD1	0.00633644570963981	5.44	0.000252	0.0086	up
671718	Parotid.Gland-(Minor.Salivary.Gland+Submandibular.Gland)/2	Neutrophils	ADGRE5	0.0222054178866884	-1.9716562183337	NFKB1	0.00630006795924843	2.47	0.00173	0.0256	up
671719	Parotid.Gland-(Minor.Salivary.Gland+Submandibular.Gland)/2	Neutrophils	ADGRE5	0.0222054178866884	-1.9716562183337	NR4A3	0.00688452350740333	2.24	0.00542	0.0498	up
671720	Parotid.Gland-(Minor.Salivary.Gland+Submandibular.Gland)/2	Neutrophils	ADGRE5	0.0222054178866884	-1.9716562183337	PDE4B	0.00600620828445072	3.14	0.00146	0.0243	up
671721	Parotid.Gland-(Minor.Salivary.Gland+Submandibular.Gland)/2	Neutrophils	ADGRE5	0.0222054178866884	-1.9716562183337	PLAUR	0.00674735169209837	2.73	0.000258	0.0086	up
671722	Parotid.Gland-(Minor.Salivary.Gland+Submandibular.Gland)/2	Neutrophils	ADGRE5	0.0222054178866884	-1.9716562183337	PNRC1	0.00634099286079673	1.66	0.00144	0.0243	up
671723	Parotid.Gland-(Minor.Salivary.Gland+Submandibular.Gland)/2	Neutrophils	ADGRE5	0.0222054178866884	-1.9716562183337	PTGS2	0.0107796809826069	3.76	0.000789	0.0159	up
671724	Parotid.Gland-(Minor.Salivary.Gland+Submandibular.Gland)/2	Neutrophils	ADGRE5	0.0222054178866884	-1.9716562183337	PTPRE	0.00729614100989646	2.15	0.00141	0.0243	up
671725	Parotid.Gland-(Minor.Salivary.Gland+Submandibular.Gland)/2	Neutrophils	ADGRE5	0.0222054178866884	-1.9716562183337	S100A8	0.00728601218798594	5.62	0.00254	0.0298	up
671726	Parotid.Gland-(Minor.Salivary.Gland+Submandibular.Gland)/2	Neutrophils	ADGRE5	0.0222054178866884	-1.9716562183337	S100A9	0.00675834181161138	3.66	0.00235	0.0298	up
671727	Parotid.Gland-(Minor.Salivary.Gland+Submandibular.Gland)/2	Neutrophils	ADGRE5	0.0222054178866884	-1.9716562183337	SAMSN1	0.00587726473248574	2.98	0.000782	0.0159	up
671728	Parotid.Gland-(Minor.Salivary.Gland+Submandibular.Gland)/2	Neutrophils	ADGRE5	0.0222054178866884	-1.9716562183337	SLC2A3	0.0064566012602187	2.71	0.000223	0.0081	up
671729	Parotid.Gland-(Minor.Salivary.Gland+Submandibular.Gland)/2	Neutrophils	ADGRE5	0.0222054178866884	-1.9716562183337	THBS1	0.0103405402564514	5.89	0.000532	0.0129	up
671730	Parotid.Gland-(Minor.Salivary.Gland+Submandibular.Gland)/2	Neutrophils	ADGRE5	0.0222054178866884	-1.9716562183337	VCAN	0.00691026669985573	4.14	0.00276	0.0311	up
671731	Parotid.Gland-(Minor.Salivary.Gland+Submandibular.Gland)/2	Neutrophils	ADGRE5	0.0222054178866884	-1.9716562183337	ZFP36	0.00847500771806338	1.41	0.00212	0.0283	up
671732	Parotid.Gland-(Minor.Salivary.Gland+Submandibular.Gland)/2	Neutrophils	ADGRF5	0.0147841998476278	-2.37044383054675	CCL20	0.0059058859521028	4.85	1.59e-05	0.00423	up
671733	Parotid.Gland-(Minor.Salivary.Gland+Submandibular.Gland)/2	Neutrophils	ADGRF5	0.0147841998476278	-2.37044383054675	CD44	0.00706354384980001	1.91	0.000727	0.0157	up
671734	Parotid.Gland-(Minor.Salivary.Gland+Submandibular.Gland)/2	Neutrophils	ADGRF5	0.0147841998476278	-2.37044383054675	CXCL2	0.00671889291027218	3.21	0.00147	0.0243	up
671735	Parotid.Gland-(Minor.Salivary.Gland+Submandibular.Gland)/2	Neutrophils	ADGRF5	0.0147841998476278	-2.37044383054675	CXCL8	0.00835137331877548	3.03	0.00166	0.0256	up
671736	Parotid.Gland-(Minor.Salivary.Gland+Submandibular.Gland)/2	Neutrophils	ADGRF5	0.0147841998476278	-2.37044383054675	DDX21	0.00563632231062058	1.95	0.00537	0.0498	up
671737	Parotid.Gland-(Minor.Salivary.Gland+Submandibular.Gland)/2	Neutrophils	ADGRF5	0.0147841998476278	-2.37044383054675	EREG	0.00734296395476049	4.86	4.63e-05	0.0053	up
671738	Parotid.Gland-(Minor.Salivary.Gland+Submandibular.Gland)/2	Neutrophils	ADGRF5	0.0147841998476278	-2.37044383054675	ETS2	0.00610784166324214	2.81	0.000157	0.0074	up
671739	Parotid.Gland-(Minor.Salivary.Gland+Submandibular.Gland)/2	Neutrophils	ADGRF5	0.0147841998476278	-2.37044383054675	FOSL2	0.0074695393377587	2.91	0.00342	0.0369	up
671740	Parotid.Gland-(Minor.Salivary.Gland+Submandibular.Gland)/2	Neutrophils	ADGRF5	0.0147841998476278	-2.37044383054675	G0S2	0.00578769558792118	4.82	0.00171	0.0256	up
671741	Parotid.Gland-(Minor.Salivary.Gland+Submandibular.Gland)/2	Neutrophils	ADGRF5	0.0147841998476278	-2.37044383054675	IL1RN	0.00600937620746353	8.26	2.54e-05	0.00501	up
671742	Parotid.Gland-(Minor.Salivary.Gland+Submandibular.Gland)/2	Neutrophils	ADGRF5	0.0147841998476278	-2.37044383054675	LCP1	0.00607544027392976	1.92	0.00539	0.0498	up
671743	Parotid.Gland-(Minor.Salivary.Gland+Submandibular.Gland)/2	Neutrophils	ADGRF5	0.0147841998476278	-2.37044383054675	MAP3K8	0.0076933924286062	2.79	0.000795	0.0159	up
671744	Parotid.Gland-(Minor.Salivary.Gland+Submandibular.Gland)/2	Neutrophils	ADGRF5	0.0147841998476278	-2.37044383054675	MXD1	0.00517481383859737	5.44	0.000252	0.0086	up
671745	Parotid.Gland-(Minor.Salivary.Gland+Submandibular.Gland)/2	Neutrophils	ADGRF5	0.0147841998476278	-2.37044383054675	NFKB1	0.00706620890835315	2.47	0.00173	0.0256	up
671746	Parotid.Gland-(Minor.Salivary.Gland+Submandibular.Gland)/2	Neutrophils	ADGRF5	0.0147841998476278	-2.37044383054675	NR4A3	0.00574513321174107	2.24	0.00542	0.0498	up
671747	Parotid.Gland-(Minor.Salivary.Gland+Submandibular.Gland)/2	Neutrophils	ADGRF5	0.0147841998476278	-2.37044383054675	PDE4B	0.00570511964762377	3.14	0.00146	0.0243	up
671748	Parotid.Gland-(Minor.Salivary.Gland+Submandibular.Gland)/2	Neutrophils	ADGRF5	0.0147841998476278	-2.37044383054675	PLAUR	0.00746179153298675	2.73	0.000258	0.0086	up
671749	Parotid.Gland-(Minor.Salivary.Gland+Submandibular.Gland)/2	Neutrophils	ADGRF5	0.0147841998476278	-2.37044383054675	PTGS2	0.00984456560182066	3.76	0.000789	0.0159	up
671750	Parotid.Gland-(Minor.Salivary.Gland+Submandibular.Gland)/2	Neutrophils	ADGRF5	0.0147841998476278	-2.37044383054675	S100A8	0.00552506692991782	5.62	0.00254	0.0298	up
671751	Parotid.Gland-(Minor.Salivary.Gland+Submandibular.Gland)/2	Neutrophils	ADGRF5	0.0147841998476278	-2.37044383054675	S100A9	0.00544791363134608	3.66	0.00235	0.0298	up
671752	Parotid.Gland-(Minor.Salivary.Gland+Submandibular.Gland)/2	Neutrophils	ADGRF5	0.0147841998476278	-2.37044383054675	SAMSN1	0.00523418797736324	2.98	0.000782	0.0159	up
671753	Parotid.Gland-(Minor.Salivary.Gland+Submandibular.Gland)/2	Neutrophils	ADGRF5	0.0147841998476278	-2.37044383054675	SLC2A3	0.00611557588473549	2.71	0.000223	0.0081	up
671754	Parotid.Gland-(Minor.Salivary.Gland+Submandibular.Gland)/2	Neutrophils	ADGRF5	0.0147841998476278	-2.37044383054675	THBS1	0.00915301519912314	5.89	0.000532	0.0129	up
671755	Parotid.Gland-(Minor.Salivary.Gland+Submandibular.Gland)/2	Neutrophils	ADGRF5	0.0147841998476278	-2.37044383054675	VCAN	0.00679654979863315	4.14	0.00276	0.0311	up
671756	Parotid.Gland-(Minor.Salivary.Gland+Submandibular.Gland)/2	Neutrophils	ADGRF5	0.0147841998476278	-2.37044383054675	YWHAZ	0.00596929678453422	1.81	0.000918	0.0179	up
671757	Parotid.Gland-(Minor.Salivary.Gland+Submandibular.Gland)/2	Neutrophils	ADGRF5	0.0147841998476278	-2.37044383054675	ZFP36	0.00672938982834922	1.41	0.00212	0.0283	up
671758	Parotid.Gland-(Minor.Salivary.Gland+Submandibular.Gland)/2	Neutrophils	ADIPOQ	0.0640689527662709	0.277928556774175	APLP2	0.00839833447515767	2.1	0.000723	0.0157	up
671759	Parotid.Gland-(Minor.Salivary.Gland+Submandibular.Gland)/2	Neutrophils	ADIPOQ	0.0640689527662709	0.277928556774175	BCL2A1	0.00936596529037413	2.49	0.000385	0.0102	up
671760	Parotid.Gland-(Minor.Salivary.Gland+Submandibular.Gland)/2	Neutrophils	ADIPOQ	0.0640689527662709	0.277928556774175	CCL20	0.0121283556017114	4.85	1.59e-05	0.00423	up
671761	Parotid.Gland-(Minor.Salivary.Gland+Submandibular.Gland)/2	Neutrophils	ADIPOQ	0.0640689527662709	0.277928556774175	CCL4	0.00855730887436376	2.59	0.00196	0.0265	up
671762	Parotid.Gland-(Minor.Salivary.Gland+Submandibular.Gland)/2	Neutrophils	ADIPOQ	0.0640689527662709	0.277928556774175	CD36	0.0115721971551886	3.5	0.000161	0.0074	up
671763	Parotid.Gland-(Minor.Salivary.Gland+Submandibular.Gland)/2	Neutrophils	ADIPOQ	0.0640689527662709	0.277928556774175	CD44	0.0133654228367792	1.91	0.000727	0.0157	up
671764	Parotid.Gland-(Minor.Salivary.Gland+Submandibular.Gland)/2	Neutrophils	ADIPOQ	0.0640689527662709	0.277928556774175	CXCL2	0.0123972437481586	3.21	0.00147	0.0243	up
671765	Parotid.Gland-(Minor.Salivary.Gland+Submandibular.Gland)/2	Neutrophils	ADIPOQ	0.0640689527662709	0.277928556774175	CXCL8	0.0502530693004241	3.03	0.00166	0.0256	up
671766	Parotid.Gland-(Minor.Salivary.Gland+Submandibular.Gland)/2	Neutrophils	ADIPOQ	0.0640689527662709	0.277928556774175	ETS2	0.0102244194825568	2.81	0.000157	0.0074	up
671767	Parotid.Gland-(Minor.Salivary.Gland+Submandibular.Gland)/2	Neutrophils	ADIPOQ	0.0640689527662709	0.277928556774175	FOSL2	0.0119634345818665	2.91	0.00342	0.0369	up
671768	Parotid.Gland-(Minor.Salivary.Gland+Submandibular.Gland)/2	Neutrophils	ADIPOQ	0.0640689527662709	0.277928556774175	G0S2	0.0109106678942521	4.82	0.00171	0.0256	up
671769	Parotid.Gland-(Minor.Salivary.Gland+Submandibular.Gland)/2	Neutrophils	ADIPOQ	0.0640689527662709	0.277928556774175	IL1RN	0.0707681445693647	8.26	2.54e-05	0.00501	up
671770	Parotid.Gland-(Minor.Salivary.Gland+Submandibular.Gland)/2	Neutrophils	ADIPOQ	0.0640689527662709	0.277928556774175	LCP1	0.0110253613877707	1.92	0.00539	0.0498	up
671771	Parotid.Gland-(Minor.Salivary.Gland+Submandibular.Gland)/2	Neutrophils	ADIPOQ	0.0640689527662709	0.277928556774175	MAP3K8	0.00953392070659016	2.79	0.000795	0.0159	up
671772	Parotid.Gland-(Minor.Salivary.Gland+Submandibular.Gland)/2	Neutrophils	ADIPOQ	0.0640689527662709	0.277928556774175	MXD1	0.00827854103258826	5.44	0.000252	0.0086	up
671773	Parotid.Gland-(Minor.Salivary.Gland+Submandibular.Gland)/2	Neutrophils	ADIPOQ	0.0640689527662709	0.277928556774175	NAMPT	0.00987889307529257	2.34	0.000177	0.0074	up
671774	Parotid.Gland-(Minor.Salivary.Gland+Submandibular.Gland)/2	Neutrophils	ADIPOQ	0.0640689527662709	0.277928556774175	NFKB1	0.0142390021712423	2.47	0.00173	0.0256	up
671775	Parotid.Gland-(Minor.Salivary.Gland+Submandibular.Gland)/2	Neutrophils	ADIPOQ	0.0640689527662709	0.277928556774175	NR4A3	0.0108576614495183	2.24	0.00542	0.0498	up
671776	Parotid.Gland-(Minor.Salivary.Gland+Submandibular.Gland)/2	Neutrophils	ADIPOQ	0.0640689527662709	0.277928556774175	OLR1	0.0687593691057207	2.85	0.000422	0.0105	up
671777	Parotid.Gland-(Minor.Salivary.Gland+Submandibular.Gland)/2	Neutrophils	ADIPOQ	0.0640689527662709	0.277928556774175	PDE4B	0.00937158989738821	3.14	0.00146	0.0243	up
671778	Parotid.Gland-(Minor.Salivary.Gland+Submandibular.Gland)/2	Neutrophils	ADIPOQ	0.0640689527662709	0.277928556774175	PLAUR	0.0122402565273681	2.73	0.000258	0.0086	up
671779	Parotid.Gland-(Minor.Salivary.Gland+Submandibular.Gland)/2	Neutrophils	ADIPOQ	0.0640689527662709	0.277928556774175	PNRC1	0.00972670375227664	1.66	0.00144	0.0243	up
671780	Parotid.Gland-(Minor.Salivary.Gland+Submandibular.Gland)/2	Neutrophils	ADIPOQ	0.0640689527662709	0.277928556774175	PTGS2	0.0211962641330678	3.76	0.000789	0.0159	up
671781	Parotid.Gland-(Minor.Salivary.Gland+Submandibular.Gland)/2	Neutrophils	ADIPOQ	0.0640689527662709	0.277928556774175	PTPRE	0.00865681911049088	2.15	0.00141	0.0243	up
671782	Parotid.Gland-(Minor.Salivary.Gland+Submandibular.Gland)/2	Neutrophils	ADIPOQ	0.0640689527662709	0.277928556774175	S100A8	0.0107865371814058	5.62	0.00254	0.0298	up
671783	Parotid.Gland-(Minor.Salivary.Gland+Submandibular.Gland)/2	Neutrophils	ADIPOQ	0.0640689527662709	0.277928556774175	S100A9	0.00972375364112186	3.66	0.00235	0.0298	up
671784	Parotid.Gland-(Minor.Salivary.Gland+Submandibular.Gland)/2	Neutrophils	ADIPOQ	0.0640689527662709	0.277928556774175	SAMSN1	0.00848063501721527	2.98	0.000782	0.0159	up
671785	Parotid.Gland-(Minor.Salivary.Gland+Submandibular.Gland)/2	Neutrophils	ADIPOQ	0.0640689527662709	0.277928556774175	SLC2A3	0.0101388773892846	2.71	0.000223	0.0081	up
671786	Parotid.Gland-(Minor.Salivary.Gland+Submandibular.Gland)/2	Neutrophils	ADIPOQ	0.0640689527662709	0.277928556774175	SRGN	0.00816718773170687	2.01	0.00017	0.0074	up
671787	Parotid.Gland-(Minor.Salivary.Gland+Submandibular.Gland)/2	Neutrophils	ADIPOQ	0.0640689527662709	0.277928556774175	THBS1	0.0175452519907791	5.89	0.000532	0.0129	up
671788	Parotid.Gland-(Minor.Salivary.Gland+Submandibular.Gland)/2	Neutrophils	ADIPOQ	0.0640689527662709	0.277928556774175	VCAN	0.0125942218028182	4.14	0.00276	0.0311	up
671789	Parotid.Gland-(Minor.Salivary.Gland+Submandibular.Gland)/2	Neutrophils	ADIPOQ	0.0640689527662709	0.277928556774175	YWHAZ	0.0104301042674839	1.81	0.000918	0.0179	up
671790	Parotid.Gland-(Minor.Salivary.Gland+Submandibular.Gland)/2	Neutrophils	ADIPOQ	0.0640689527662709	0.277928556774175	ZFP36	0.0131514763780085	1.41	0.00212	0.0283	up
671791	Parotid.Gland-(Minor.Salivary.Gland+Submandibular.Gland)/2	Neutrophils	ADM	0.0671454775600444	0.443249124094214	BCL2A1	0.0038148807361788	2.49	0.000385	0.0102	up
671792	Parotid.Gland-(Minor.Salivary.Gland+Submandibular.Gland)/2	Neutrophils	ADM	0.0671454775600444	0.443249124094214	CCL20	0.00508999716421732	4.85	1.59e-05	0.00423	up
671793	Parotid.Gland-(Minor.Salivary.Gland+Submandibular.Gland)/2	Neutrophils	ADM	0.0671454775600444	0.443249124094214	CCL4	0.00367384655309585	2.59	0.00196	0.0265	up
671794	Parotid.Gland-(Minor.Salivary.Gland+Submandibular.Gland)/2	Neutrophils	ADM	0.0671454775600444	0.443249124094214	CD36	0.00410386111524721	3.5	0.000161	0.0074	up
671795	Parotid.Gland-(Minor.Salivary.Gland+Submandibular.Gland)/2	Neutrophils	ADM	0.0671454775600444	0.443249124094214	CD44	0.00555718313138965	1.91	0.000727	0.0157	up
671796	Parotid.Gland-(Minor.Salivary.Gland+Submandibular.Gland)/2	Neutrophils	ADM	0.0671454775600444	0.443249124094214	CXCL2	0.0663275878231089	3.21	0.00147	0.0243	up
671797	Parotid.Gland-(Minor.Salivary.Gland+Submandibular.Gland)/2	Neutrophils	ADM	0.0671454775600444	0.443249124094214	CXCL8	0.00985521946497437	3.03	0.00166	0.0256	up
671798	Parotid.Gland-(Minor.Salivary.Gland+Submandibular.Gland)/2	Neutrophils	ADM	0.0671454775600444	0.443249124094214	DDX21	0.00355947320581345	1.95	0.00537	0.0498	up
671799	Parotid.Gland-(Minor.Salivary.Gland+Submandibular.Gland)/2	Neutrophils	ADM	0.0671454775600444	0.443249124094214	ETS2	0.004911180936642	2.81	0.000157	0.0074	up
671800	Parotid.Gland-(Minor.Salivary.Gland+Submandibular.Gland)/2	Neutrophils	ADM	0.0671454775600444	0.443249124094214	FOSL2	0.00472386107916805	2.91	0.00342	0.0369	up
671801	Parotid.Gland-(Minor.Salivary.Gland+Submandibular.Gland)/2	Neutrophils	ADM	0.0671454775600444	0.443249124094214	G0S2	0.0655722485745476	4.82	0.00171	0.0256	up
671802	Parotid.Gland-(Minor.Salivary.Gland+Submandibular.Gland)/2	Neutrophils	ADM	0.0671454775600444	0.443249124094214	IL1RN	0.00503401864985519	8.26	2.54e-05	0.00501	up
671803	Parotid.Gland-(Minor.Salivary.Gland+Submandibular.Gland)/2	Neutrophils	ADM	0.0671454775600444	0.443249124094214	LCP1	0.00459153883892354	1.92	0.00539	0.0498	up
671804	Parotid.Gland-(Minor.Salivary.Gland+Submandibular.Gland)/2	Neutrophils	ADM	0.0671454775600444	0.443249124094214	MAP3K8	0.0629822015063316	2.79	0.000795	0.0159	up
671805	Parotid.Gland-(Minor.Salivary.Gland+Submandibular.Gland)/2	Neutrophils	ADM	0.0671454775600444	0.443249124094214	MXD1	0.00350572680757527	5.44	0.000252	0.0086	up
671806	Parotid.Gland-(Minor.Salivary.Gland+Submandibular.Gland)/2	Neutrophils	ADM	0.0671454775600444	0.443249124094214	NAMPT	0.00392056162021619	2.34	0.000177	0.0074	up
671807	Parotid.Gland-(Minor.Salivary.Gland+Submandibular.Gland)/2	Neutrophils	ADM	0.0671454775600444	0.443249124094214	NFKB1	0.00522896202131871	2.47	0.00173	0.0256	up
671808	Parotid.Gland-(Minor.Salivary.Gland+Submandibular.Gland)/2	Neutrophils	ADM	0.0671454775600444	0.443249124094214	NLRP3	0.0673927951102712	3.19	0.000206	0.00784	up
671809	Parotid.Gland-(Minor.Salivary.Gland+Submandibular.Gland)/2	Neutrophils	ADM	0.0671454775600444	0.443249124094214	NR4A3	0.0664057725738833	2.24	0.00542	0.0498	up
671810	Parotid.Gland-(Minor.Salivary.Gland+Submandibular.Gland)/2	Neutrophils	ADM	0.0671454775600444	0.443249124094214	OLR1	0.00346664929333558	2.85	0.000422	0.0105	up
671811	Parotid.Gland-(Minor.Salivary.Gland+Submandibular.Gland)/2	Neutrophils	ADM	0.0671454775600444	0.443249124094214	PDE4B	0.0654674273773051	3.14	0.00146	0.0243	up
671812	Parotid.Gland-(Minor.Salivary.Gland+Submandibular.Gland)/2	Neutrophils	ADM	0.0671454775600444	0.443249124094214	PLAUR	0.00529764560492836	2.73	0.000258	0.0086	up
671813	Parotid.Gland-(Minor.Salivary.Gland+Submandibular.Gland)/2	Neutrophils	ADM	0.0671454775600444	0.443249124094214	PLEK	0.0672793693394872	2.21	0.000167	0.0074	up
671814	Parotid.Gland-(Minor.Salivary.Gland+Submandibular.Gland)/2	Neutrophils	ADM	0.0671454775600444	0.443249124094214	PNPLA8	0.0661373984078513	3.02	0.000996	0.0189	up
671815	Parotid.Gland-(Minor.Salivary.Gland+Submandibular.Gland)/2	Neutrophils	ADM	0.0671454775600444	0.443249124094214	PNRC1	0.00387221746630189	1.66	0.00144	0.0243	up
671816	Parotid.Gland-(Minor.Salivary.Gland+Submandibular.Gland)/2	Neutrophils	ADM	0.0671454775600444	0.443249124094214	PTGS2	0.00993624064645809	3.76	0.000789	0.0159	up
671817	Parotid.Gland-(Minor.Salivary.Gland+Submandibular.Gland)/2	Neutrophils	ADM	0.0671454775600444	0.443249124094214	PTPRE	0.00385771890282368	2.15	0.00141	0.0243	up
671818	Parotid.Gland-(Minor.Salivary.Gland+Submandibular.Gland)/2	Neutrophils	ADM	0.0671454775600444	0.443249124094214	S100A8	0.00443763089745492	5.62	0.00254	0.0298	up
671819	Parotid.Gland-(Minor.Salivary.Gland+Submandibular.Gland)/2	Neutrophils	ADM	0.0671454775600444	0.443249124094214	S100A9	0.00405179195807646	3.66	0.00235	0.0298	up
671820	Parotid.Gland-(Minor.Salivary.Gland+Submandibular.Gland)/2	Neutrophils	ADM	0.0671454775600444	0.443249124094214	SAMSN1	0.00372963761352264	2.98	0.000782	0.0159	up
671821	Parotid.Gland-(Minor.Salivary.Gland+Submandibular.Gland)/2	Neutrophils	ADM	0.0671454775600444	0.443249124094214	SELL	0.00345070219637086	3.2	0.00242	0.0298	up
671822	Parotid.Gland-(Minor.Salivary.Gland+Submandibular.Gland)/2	Neutrophils	ADM	0.0671454775600444	0.443249124094214	SLC2A3	0.00423084145136943	2.71	0.000223	0.0081	up
671823	Parotid.Gland-(Minor.Salivary.Gland+Submandibular.Gland)/2	Neutrophils	ADM	0.0671454775600444	0.443249124094214	SRGN	0.00353970789314095	2.01	0.00017	0.0074	up
671824	Parotid.Gland-(Minor.Salivary.Gland+Submandibular.Gland)/2	Neutrophils	ADM	0.0671454775600444	0.443249124094214	THBS1	0.00705159910969903	5.89	0.000532	0.0129	up
671825	Parotid.Gland-(Minor.Salivary.Gland+Submandibular.Gland)/2	Neutrophils	ADM	0.0671454775600444	0.443249124094214	VCAN	0.00488683214319794	4.14	0.00276	0.0311	up
671826	Parotid.Gland-(Minor.Salivary.Gland+Submandibular.Gland)/2	Neutrophils	ADM	0.0671454775600444	0.443249124094214	YWHAZ	0.00416939055222371	1.81	0.000918	0.0179	up
671827	Parotid.Gland-(Minor.Salivary.Gland+Submandibular.Gland)/2	Neutrophils	ADM	0.0671454775600444	0.443249124094214	ZFP36	0.0051781436617033	1.41	0.00212	0.0283	up
671828	Parotid.Gland-(Minor.Salivary.Gland+Submandibular.Gland)/2	Neutrophils	ADM2	0.0667173480505412	0.42024309679329	BCL2A1	0.00284608576442695	2.49	0.000385	0.0102	up
671829	Parotid.Gland-(Minor.Salivary.Gland+Submandibular.Gland)/2	Neutrophils	ADM2	0.0667173480505412	0.42024309679329	CCL20	0.0041218794244724	4.85	1.59e-05	0.00423	up
671830	Parotid.Gland-(Minor.Salivary.Gland+Submandibular.Gland)/2	Neutrophils	ADM2	0.0667173480505412	0.42024309679329	CCL4	0.00259319639362623	2.59	0.00196	0.0265	up
671831	Parotid.Gland-(Minor.Salivary.Gland+Submandibular.Gland)/2	Neutrophils	ADM2	0.0667173480505412	0.42024309679329	CD36	0.00351600279264913	3.5	0.000161	0.0074	up
671832	Parotid.Gland-(Minor.Salivary.Gland+Submandibular.Gland)/2	Neutrophils	ADM2	0.0667173480505412	0.42024309679329	CD44	0.00433216014278962	1.91	0.000727	0.0157	up
671833	Parotid.Gland-(Minor.Salivary.Gland+Submandibular.Gland)/2	Neutrophils	ADM2	0.0667173480505412	0.42024309679329	CXCL2	0.00387056565747515	3.21	0.00147	0.0243	up
671834	Parotid.Gland-(Minor.Salivary.Gland+Submandibular.Gland)/2	Neutrophils	ADM2	0.0667173480505412	0.42024309679329	CXCL8	0.0098624462545514	3.03	0.00166	0.0256	up
671835	Parotid.Gland-(Minor.Salivary.Gland+Submandibular.Gland)/2	Neutrophils	ADM2	0.0667173480505412	0.42024309679329	DDX21	0.00273468514827343	1.95	0.00537	0.0498	up
671836	Parotid.Gland-(Minor.Salivary.Gland+Submandibular.Gland)/2	Neutrophils	ADM2	0.0667173480505412	0.42024309679329	EREG	0.00295845557246775	4.86	4.63e-05	0.0053	up
671837	Parotid.Gland-(Minor.Salivary.Gland+Submandibular.Gland)/2	Neutrophils	ADM2	0.0667173480505412	0.42024309679329	ETS2	0.00341003761213279	2.81	0.000157	0.0074	up
671838	Parotid.Gland-(Minor.Salivary.Gland+Submandibular.Gland)/2	Neutrophils	ADM2	0.0667173480505412	0.42024309679329	FOSL2	0.00387974720977941	2.91	0.00342	0.0369	up
671839	Parotid.Gland-(Minor.Salivary.Gland+Submandibular.Gland)/2	Neutrophils	ADM2	0.0667173480505412	0.42024309679329	G0S2	0.00358996788729287	4.82	0.00171	0.0256	up
671840	Parotid.Gland-(Minor.Salivary.Gland+Submandibular.Gland)/2	Neutrophils	ADM2	0.0667173480505412	0.42024309679329	IL1RN	0.00330877263891349	8.26	2.54e-05	0.00501	up
671841	Parotid.Gland-(Minor.Salivary.Gland+Submandibular.Gland)/2	Neutrophils	ADM2	0.0667173480505412	0.42024309679329	LCP1	0.00374528614458116	1.92	0.00539	0.0498	up
671842	Parotid.Gland-(Minor.Salivary.Gland+Submandibular.Gland)/2	Neutrophils	ADM2	0.0667173480505412	0.42024309679329	MAP3K8	0.003070739978573	2.79	0.000795	0.0159	up
671843	Parotid.Gland-(Minor.Salivary.Gland+Submandibular.Gland)/2	Neutrophils	ADM2	0.0667173480505412	0.42024309679329	NAMPT	0.00306954719847731	2.34	0.000177	0.0074	up
671844	Parotid.Gland-(Minor.Salivary.Gland+Submandibular.Gland)/2	Neutrophils	ADM2	0.0667173480505412	0.42024309679329	NFKB1	0.00404089351364368	2.47	0.00173	0.0256	up
671845	Parotid.Gland-(Minor.Salivary.Gland+Submandibular.Gland)/2	Neutrophils	ADM2	0.0667173480505412	0.42024309679329	NR4A3	0.0036948115354419	2.24	0.00542	0.0498	up
671846	Parotid.Gland-(Minor.Salivary.Gland+Submandibular.Gland)/2	Neutrophils	ADM2	0.0667173480505412	0.42024309679329	OLR1	0.00276305978167812	2.85	0.000422	0.0105	up
671847	Parotid.Gland-(Minor.Salivary.Gland+Submandibular.Gland)/2	Neutrophils	ADM2	0.0667173480505412	0.42024309679329	PDE4B	0.00288830375769898	3.14	0.00146	0.0243	up
671848	Parotid.Gland-(Minor.Salivary.Gland+Submandibular.Gland)/2	Neutrophils	ADM2	0.0667173480505412	0.42024309679329	PLAUR	0.00372254435758421	2.73	0.000258	0.0086	up
671849	Parotid.Gland-(Minor.Salivary.Gland+Submandibular.Gland)/2	Neutrophils	ADM2	0.0667173480505412	0.42024309679329	PNRC1	0.00303541577463925	1.66	0.00144	0.0243	up
671850	Parotid.Gland-(Minor.Salivary.Gland+Submandibular.Gland)/2	Neutrophils	ADM2	0.0667173480505412	0.42024309679329	PTGS2	0.00832980503220815	3.76	0.000789	0.0159	up
671851	Parotid.Gland-(Minor.Salivary.Gland+Submandibular.Gland)/2	Neutrophils	ADM2	0.0667173480505412	0.42024309679329	PTPRE	0.00284597190473562	2.15	0.00141	0.0243	up
671852	Parotid.Gland-(Minor.Salivary.Gland+Submandibular.Gland)/2	Neutrophils	ADM2	0.0667173480505412	0.42024309679329	S100A8	0.00336306346839026	5.62	0.00254	0.0298	up
671853	Parotid.Gland-(Minor.Salivary.Gland+Submandibular.Gland)/2	Neutrophils	ADM2	0.0667173480505412	0.42024309679329	S100A9	0.00329685313460212	3.66	0.00235	0.0298	up
671854	Parotid.Gland-(Minor.Salivary.Gland+Submandibular.Gland)/2	Neutrophils	ADM2	0.0667173480505412	0.42024309679329	SAMSN1	0.00288869575352126	2.98	0.000782	0.0159	up
671855	Parotid.Gland-(Minor.Salivary.Gland+Submandibular.Gland)/2	Neutrophils	ADM2	0.0667173480505412	0.42024309679329	SERPINB9	0.00315383207677484	4.28	5.76e-05	0.0053	up
671856	Parotid.Gland-(Minor.Salivary.Gland+Submandibular.Gland)/2	Neutrophils	ADM2	0.0667173480505412	0.42024309679329	SLC2A3	0.0033165026740465	2.71	0.000223	0.0081	up
671857	Parotid.Gland-(Minor.Salivary.Gland+Submandibular.Gland)/2	Neutrophils	ADM2	0.0667173480505412	0.42024309679329	SRGN	0.00294007508917613	2.01	0.00017	0.0074	up
671858	Parotid.Gland-(Minor.Salivary.Gland+Submandibular.Gland)/2	Neutrophils	ADM2	0.0667173480505412	0.42024309679329	THBS1	0.00543770492785878	5.89	0.000532	0.0129	up
671859	Parotid.Gland-(Minor.Salivary.Gland+Submandibular.Gland)/2	Neutrophils	ADM2	0.0667173480505412	0.42024309679329	VCAN	0.00396787167997366	4.14	0.00276	0.0311	up
671860	Parotid.Gland-(Minor.Salivary.Gland+Submandibular.Gland)/2	Neutrophils	ADM2	0.0667173480505412	0.42024309679329	YWHAZ	0.00328270819420186	1.81	0.000918	0.0179	up
671861	Parotid.Gland-(Minor.Salivary.Gland+Submandibular.Gland)/2	Neutrophils	ADM2	0.0667173480505412	0.42024309679329	ZFP36	0.00402681987360718	1.41	0.00212	0.0283	up
671862	Parotid.Gland-(Minor.Salivary.Gland+Submandibular.Gland)/2	Neutrophils	AGRN	0.0543579564976831	-0.243902899164318	APLP2	0.00448910342264704	2.1	0.000723	0.0157	up
671863	Parotid.Gland-(Minor.Salivary.Gland+Submandibular.Gland)/2	Neutrophils	AGRN	0.0543579564976831	-0.243902899164318	BCL2A1	0.00450550478936485	2.49	0.000385	0.0102	up
671864	Parotid.Gland-(Minor.Salivary.Gland+Submandibular.Gland)/2	Neutrophils	AGRN	0.0543579564976831	-0.243902899164318	CCL20	0.00569745050264685	4.85	1.59e-05	0.00423	up
671865	Parotid.Gland-(Minor.Salivary.Gland+Submandibular.Gland)/2	Neutrophils	AGRN	0.0543579564976831	-0.243902899164318	CD36	0.00587778310430429	3.5	0.000161	0.0074	up
671866	Parotid.Gland-(Minor.Salivary.Gland+Submandibular.Gland)/2	Neutrophils	AGRN	0.0543579564976831	-0.243902899164318	CD44	0.00698373406952186	1.91	0.000727	0.0157	up
671867	Parotid.Gland-(Minor.Salivary.Gland+Submandibular.Gland)/2	Neutrophils	AGRN	0.0543579564976831	-0.243902899164318	CTSS	0.00503286714757357	2.2	0.00172	0.0256	up
671868	Parotid.Gland-(Minor.Salivary.Gland+Submandibular.Gland)/2	Neutrophils	AGRN	0.0543579564976831	-0.243902899164318	CXCL2	0.00596061874829776	3.21	0.00147	0.0243	up
671869	Parotid.Gland-(Minor.Salivary.Gland+Submandibular.Gland)/2	Neutrophils	AGRN	0.0543579564976831	-0.243902899164318	CXCL8	0.00956053063999129	3.03	0.00166	0.0256	up
671870	Parotid.Gland-(Minor.Salivary.Gland+Submandibular.Gland)/2	Neutrophils	AGRN	0.0543579564976831	-0.243902899164318	DDX21	0.00452265885106535	1.95	0.00537	0.0498	up
671871	Parotid.Gland-(Minor.Salivary.Gland+Submandibular.Gland)/2	Neutrophils	AGRN	0.0543579564976831	-0.243902899164318	ETS2	0.00543395175405887	2.81	0.000157	0.0074	up
671872	Parotid.Gland-(Minor.Salivary.Gland+Submandibular.Gland)/2	Neutrophils	AGRN	0.0543579564976831	-0.243902899164318	FOSL2	0.00634735146548617	2.91	0.00342	0.0369	up
671873	Parotid.Gland-(Minor.Salivary.Gland+Submandibular.Gland)/2	Neutrophils	AGRN	0.0543579564976831	-0.243902899164318	G0S2	0.00566868749925673	4.82	0.00171	0.0256	up
671874	Parotid.Gland-(Minor.Salivary.Gland+Submandibular.Gland)/2	Neutrophils	AGRN	0.0543579564976831	-0.243902899164318	IL1RN	0.00500085175561316	8.26	2.54e-05	0.00501	up
671875	Parotid.Gland-(Minor.Salivary.Gland+Submandibular.Gland)/2	Neutrophils	AGRN	0.0543579564976831	-0.243902899164318	LCP1	0.00666450449952483	1.92	0.00539	0.0498	up
671876	Parotid.Gland-(Minor.Salivary.Gland+Submandibular.Gland)/2	Neutrophils	AGRN	0.0543579564976831	-0.243902899164318	MAP3K8	0.0051714533909704	2.79	0.000795	0.0159	up
671877	Parotid.Gland-(Minor.Salivary.Gland+Submandibular.Gland)/2	Neutrophils	AGRN	0.0543579564976831	-0.243902899164318	NAMPT	0.00480763715627277	2.34	0.000177	0.0074	up
671878	Parotid.Gland-(Minor.Salivary.Gland+Submandibular.Gland)/2	Neutrophils	AGRN	0.0543579564976831	-0.243902899164318	NFKB1	0.00643668152276869	2.47	0.00173	0.0256	up
671879	Parotid.Gland-(Minor.Salivary.Gland+Submandibular.Gland)/2	Neutrophils	AGRN	0.0543579564976831	-0.243902899164318	NR4A3	0.00574959123411388	2.24	0.00542	0.0498	up
671880	Parotid.Gland-(Minor.Salivary.Gland+Submandibular.Gland)/2	Neutrophils	AGRN	0.0543579564976831	-0.243902899164318	OLR1	0.00430390911303861	2.85	0.000422	0.0105	up
671881	Parotid.Gland-(Minor.Salivary.Gland+Submandibular.Gland)/2	Neutrophils	AGRN	0.0543579564976831	-0.243902899164318	PDE4B	0.00440594787202178	3.14	0.00146	0.0243	up
671882	Parotid.Gland-(Minor.Salivary.Gland+Submandibular.Gland)/2	Neutrophils	AGRN	0.0543579564976831	-0.243902899164318	PLAUR	0.00677076195922902	2.73	0.000258	0.0086	up
671883	Parotid.Gland-(Minor.Salivary.Gland+Submandibular.Gland)/2	Neutrophils	AGRN	0.0543579564976831	-0.243902899164318	PNRC1	0.0046585389271337	1.66	0.00144	0.0243	up
671884	Parotid.Gland-(Minor.Salivary.Gland+Submandibular.Gland)/2	Neutrophils	AGRN	0.0543579564976831	-0.243902899164318	PTGS2	0.0121180766007132	3.76	0.000789	0.0159	up
671885	Parotid.Gland-(Minor.Salivary.Gland+Submandibular.Gland)/2	Neutrophils	AGRN	0.0543579564976831	-0.243902899164318	PTPRE	0.00517344179997659	2.15	0.00141	0.0243	up
671886	Parotid.Gland-(Minor.Salivary.Gland+Submandibular.Gland)/2	Neutrophils	AGRN	0.0543579564976831	-0.243902899164318	S100A8	0.00577829341685328	5.62	0.00254	0.0298	up
671887	Parotid.Gland-(Minor.Salivary.Gland+Submandibular.Gland)/2	Neutrophils	AGRN	0.0543579564976831	-0.243902899164318	S100A9	0.00594381524310228	3.66	0.00235	0.0298	up
671888	Parotid.Gland-(Minor.Salivary.Gland+Submandibular.Gland)/2	Neutrophils	AGRN	0.0543579564976831	-0.243902899164318	SAMSN1	0.00570701302109766	2.98	0.000782	0.0159	up
671889	Parotid.Gland-(Minor.Salivary.Gland+Submandibular.Gland)/2	Neutrophils	AGRN	0.0543579564976831	-0.243902899164318	SELL	0.00487823630933616	3.2	0.00242	0.0298	up
671890	Parotid.Gland-(Minor.Salivary.Gland+Submandibular.Gland)/2	Neutrophils	AGRN	0.0543579564976831	-0.243902899164318	SLC2A3	0.00553757686872085	2.71	0.000223	0.0081	up
671891	Parotid.Gland-(Minor.Salivary.Gland+Submandibular.Gland)/2	Neutrophils	AGRN	0.0543579564976831	-0.243902899164318	SRGN	0.00461535912621922	2.01	0.00017	0.0074	up
671892	Parotid.Gland-(Minor.Salivary.Gland+Submandibular.Gland)/2	Neutrophils	AGRN	0.0543579564976831	-0.243902899164318	THBS1	0.00881589635789546	5.89	0.000532	0.0129	up
671893	Parotid.Gland-(Minor.Salivary.Gland+Submandibular.Gland)/2	Neutrophils	AGRN	0.0543579564976831	-0.243902899164318	VCAN	0.00606324430689315	4.14	0.00276	0.0311	up
671894	Parotid.Gland-(Minor.Salivary.Gland+Submandibular.Gland)/2	Neutrophils	AGRN	0.0543579564976831	-0.243902899164318	YWHAZ	0.00508887639087454	1.81	0.000918	0.0179	up
671895	Parotid.Gland-(Minor.Salivary.Gland+Submandibular.Gland)/2	Neutrophils	AGRN	0.0543579564976831	-0.243902899164318	ZFP36	0.00730638399261455	1.41	0.00212	0.0283	up
671896	Parotid.Gland-(Minor.Salivary.Gland+Submandibular.Gland)/2	Neutrophils	AGRP	0.0392014678383084	-1.05835409709346	ATP13A3	0.00440988245237337	3.05	0.0038	0.0402	up
671897	Parotid.Gland-(Minor.Salivary.Gland+Submandibular.Gland)/2	Neutrophils	AGRP	0.0392014678383084	-1.05835409709346	BCL2A1	0.00440885585850577	2.49	0.000385	0.0102	up
671898	Parotid.Gland-(Minor.Salivary.Gland+Submandibular.Gland)/2	Neutrophils	AGRP	0.0392014678383084	-1.05835409709346	CCL20	0.00859236515633112	4.85	1.59e-05	0.00423	up
671899	Parotid.Gland-(Minor.Salivary.Gland+Submandibular.Gland)/2	Neutrophils	AGRP	0.0392014678383084	-1.05835409709346	CCL4	0.00551520135687145	2.59	0.00196	0.0265	up
671900	Parotid.Gland-(Minor.Salivary.Gland+Submandibular.Gland)/2	Neutrophils	AGRP	0.0392014678383084	-1.05835409709346	CD36	0.0046201911460105	3.5	0.000161	0.0074	up
671901	Parotid.Gland-(Minor.Salivary.Gland+Submandibular.Gland)/2	Neutrophils	AGRP	0.0392014678383084	-1.05835409709346	CD44	0.00605158869800897	1.91	0.000727	0.0157	up
671902	Parotid.Gland-(Minor.Salivary.Gland+Submandibular.Gland)/2	Neutrophils	AGRP	0.0392014678383084	-1.05835409709346	CXCL2	0.00830407766039423	3.21	0.00147	0.0243	up
671903	Parotid.Gland-(Minor.Salivary.Gland+Submandibular.Gland)/2	Neutrophils	AGRP	0.0392014678383084	-1.05835409709346	CXCL8	0.0107032286471552	3.03	0.00166	0.0256	up
671904	Parotid.Gland-(Minor.Salivary.Gland+Submandibular.Gland)/2	Neutrophils	AGRP	0.0392014678383084	-1.05835409709346	DDX21	0.00555666256934825	1.95	0.00537	0.0498	up
671905	Parotid.Gland-(Minor.Salivary.Gland+Submandibular.Gland)/2	Neutrophils	AGRP	0.0392014678383084	-1.05835409709346	ETS2	0.00485855203174603	2.81	0.000157	0.0074	up
671906	Parotid.Gland-(Minor.Salivary.Gland+Submandibular.Gland)/2	Neutrophils	AGRP	0.0392014678383084	-1.05835409709346	FOSL2	0.00620184994978141	2.91	0.00342	0.0369	up
671907	Parotid.Gland-(Minor.Salivary.Gland+Submandibular.Gland)/2	Neutrophils	AGRP	0.0392014678383084	-1.05835409709346	G0S2	0.0045793749792243	4.82	0.00171	0.0256	up
671908	Parotid.Gland-(Minor.Salivary.Gland+Submandibular.Gland)/2	Neutrophils	AGRP	0.0392014678383084	-1.05835409709346	IL1RN	0.00553824987689326	8.26	2.54e-05	0.00501	up
671909	Parotid.Gland-(Minor.Salivary.Gland+Submandibular.Gland)/2	Neutrophils	AGRP	0.0392014678383084	-1.05835409709346	LCP1	0.00558686660125687	1.92	0.00539	0.0498	up
671910	Parotid.Gland-(Minor.Salivary.Gland+Submandibular.Gland)/2	Neutrophils	AGRP	0.0392014678383084	-1.05835409709346	MAP3K8	0.00406402634599334	2.79	0.000795	0.0159	up
671911	Parotid.Gland-(Minor.Salivary.Gland+Submandibular.Gland)/2	Neutrophils	AGRP	0.0392014678383084	-1.05835409709346	NAMPT	0.00508788869628616	2.34	0.000177	0.0074	up
671912	Parotid.Gland-(Minor.Salivary.Gland+Submandibular.Gland)/2	Neutrophils	AGRP	0.0392014678383084	-1.05835409709346	NFKB1	0.00580440991561556	2.47	0.00173	0.0256	up
671913	Parotid.Gland-(Minor.Salivary.Gland+Submandibular.Gland)/2	Neutrophils	AGRP	0.0392014678383084	-1.05835409709346	NR4A3	0.00555637644332765	2.24	0.00542	0.0498	up
671914	Parotid.Gland-(Minor.Salivary.Gland+Submandibular.Gland)/2	Neutrophils	AGRP	0.0392014678383084	-1.05835409709346	PDE4B	0.00679022348798249	3.14	0.00146	0.0243	up
671915	Parotid.Gland-(Minor.Salivary.Gland+Submandibular.Gland)/2	Neutrophils	AGRP	0.0392014678383084	-1.05835409709346	PLAUR	0.00489983468209139	2.73	0.000258	0.0086	up
671916	Parotid.Gland-(Minor.Salivary.Gland+Submandibular.Gland)/2	Neutrophils	AGRP	0.0392014678383084	-1.05835409709346	PNRC1	0.00439824108908539	1.66	0.00144	0.0243	up
671917	Parotid.Gland-(Minor.Salivary.Gland+Submandibular.Gland)/2	Neutrophils	AGRP	0.0392014678383084	-1.05835409709346	PTGS2	0.0100750665086617	3.76	0.000789	0.0159	up
671918	Parotid.Gland-(Minor.Salivary.Gland+Submandibular.Gland)/2	Neutrophils	AGRP	0.0392014678383084	-1.05835409709346	PTPRE	0.00635990615241335	2.15	0.00141	0.0243	up
671919	Parotid.Gland-(Minor.Salivary.Gland+Submandibular.Gland)/2	Neutrophils	AGRP	0.0392014678383084	-1.05835409709346	RASGEF1B	0.00474207015607127	2.16	0.000272	0.00869	up
671920	Parotid.Gland-(Minor.Salivary.Gland+Submandibular.Gland)/2	Neutrophils	AGRP	0.0392014678383084	-1.05835409709346	S100A8	0.00449205606260078	5.62	0.00254	0.0298	up
671921	Parotid.Gland-(Minor.Salivary.Gland+Submandibular.Gland)/2	Neutrophils	AGRP	0.0392014678383084	-1.05835409709346	S100A9	0.00419116227669563	3.66	0.00235	0.0298	up
671922	Parotid.Gland-(Minor.Salivary.Gland+Submandibular.Gland)/2	Neutrophils	AGRP	0.0392014678383084	-1.05835409709346	SAMSN1	0.00416152273928153	2.98	0.000782	0.0159	up
671923	Parotid.Gland-(Minor.Salivary.Gland+Submandibular.Gland)/2	Neutrophils	AGRP	0.0392014678383084	-1.05835409709346	SELL	0.00729012841360035	3.2	0.00242	0.0298	up
671924	Parotid.Gland-(Minor.Salivary.Gland+Submandibular.Gland)/2	Neutrophils	AGRP	0.0392014678383084	-1.05835409709346	SLC2A3	0.00682632142777126	2.71	0.000223	0.0081	up
671925	Parotid.Gland-(Minor.Salivary.Gland+Submandibular.Gland)/2	Neutrophils	AGRP	0.0392014678383084	-1.05835409709346	THBS1	0.0104252627129941	5.89	0.000532	0.0129	up
671926	Parotid.Gland-(Minor.Salivary.Gland+Submandibular.Gland)/2	Neutrophils	AGRP	0.0392014678383084	-1.05835409709346	VCAN	0.00563702098702739	4.14	0.00276	0.0311	up
671927	Parotid.Gland-(Minor.Salivary.Gland+Submandibular.Gland)/2	Neutrophils	AGRP	0.0392014678383084	-1.05835409709346	YWHAZ	0.00485367718678221	1.81	0.000918	0.0179	up
671928	Parotid.Gland-(Minor.Salivary.Gland+Submandibular.Gland)/2	Neutrophils	AGRP	0.0392014678383084	-1.05835409709346	ZFP36	0.00642378846315324	1.41	0.00212	0.0283	up
671929	Parotid.Gland-(Minor.Salivary.Gland+Submandibular.Gland)/2	Neutrophils	AGT	0.0718136413084924	0.694098225261272	BCL2A1	0.00715373036429065	2.49	0.000385	0.0102	up
671930	Parotid.Gland-(Minor.Salivary.Gland+Submandibular.Gland)/2	Neutrophils	AGT	0.0718136413084924	0.694098225261272	CCL20	0.00957607218196582	4.85	1.59e-05	0.00423	up
671931	Parotid.Gland-(Minor.Salivary.Gland+Submandibular.Gland)/2	Neutrophils	AGT	0.0718136413084924	0.694098225261272	CCL4	0.00606777676925455	2.59	0.00196	0.0265	up
671932	Parotid.Gland-(Minor.Salivary.Gland+Submandibular.Gland)/2	Neutrophils	AGT	0.0718136413084924	0.694098225261272	CD36	0.00776684376870114	3.5	0.000161	0.0074	up
671933	Parotid.Gland-(Minor.Salivary.Gland+Submandibular.Gland)/2	Neutrophils	AGT	0.0718136413084924	0.694098225261272	CD44	0.00881201088150086	1.91	0.000727	0.0157	up
671934	Parotid.Gland-(Minor.Salivary.Gland+Submandibular.Gland)/2	Neutrophils	AGT	0.0718136413084924	0.694098225261272	CTSS	0.0060003885315792	2.2	0.00172	0.0256	up
671935	Parotid.Gland-(Minor.Salivary.Gland+Submandibular.Gland)/2	Neutrophils	AGT	0.0718136413084924	0.694098225261272	CXCL2	0.00977533228911341	3.21	0.00147	0.0243	up
671936	Parotid.Gland-(Minor.Salivary.Gland+Submandibular.Gland)/2	Neutrophils	AGT	0.0718136413084924	0.694098225261272	CXCL8	0.0158740396796206	3.03	0.00166	0.0256	up
671937	Parotid.Gland-(Minor.Salivary.Gland+Submandibular.Gland)/2	Neutrophils	AGT	0.0718136413084924	0.694098225261272	ETS2	0.00828010347195133	2.81	0.000157	0.0074	up
671938	Parotid.Gland-(Minor.Salivary.Gland+Submandibular.Gland)/2	Neutrophils	AGT	0.0718136413084924	0.694098225261272	FOSL2	0.00883937917720656	2.91	0.00342	0.0369	up
671939	Parotid.Gland-(Minor.Salivary.Gland+Submandibular.Gland)/2	Neutrophils	AGT	0.0718136413084924	0.694098225261272	G0S2	0.00788907924711281	4.82	0.00171	0.0256	up
671940	Parotid.Gland-(Minor.Salivary.Gland+Submandibular.Gland)/2	Neutrophils	AGT	0.0718136413084924	0.694098225261272	GPCPD1	0.00639624957109901	3.66	0.00065	0.0153	up
671941	Parotid.Gland-(Minor.Salivary.Gland+Submandibular.Gland)/2	Neutrophils	AGT	0.0718136413084924	0.694098225261272	IL1RN	0.00856180332674671	8.26	2.54e-05	0.00501	up
671942	Parotid.Gland-(Minor.Salivary.Gland+Submandibular.Gland)/2	Neutrophils	AGT	0.0718136413084924	0.694098225261272	LCP1	0.0076396462484855	1.92	0.00539	0.0498	up
671943	Parotid.Gland-(Minor.Salivary.Gland+Submandibular.Gland)/2	Neutrophils	AGT	0.0718136413084924	0.694098225261272	MAP3K8	0.00668074292218437	2.79	0.000795	0.0159	up
671944	Parotid.Gland-(Minor.Salivary.Gland+Submandibular.Gland)/2	Neutrophils	AGT	0.0718136413084924	0.694098225261272	NAMPT	0.00779087764791028	2.34	0.000177	0.0074	up
671945	Parotid.Gland-(Minor.Salivary.Gland+Submandibular.Gland)/2	Neutrophils	AGT	0.0718136413084924	0.694098225261272	NFKB1	0.0106476885230899	2.47	0.00173	0.0256	up
671946	Parotid.Gland-(Minor.Salivary.Gland+Submandibular.Gland)/2	Neutrophils	AGT	0.0718136413084924	0.694098225261272	NR4A3	0.00874053461463974	2.24	0.00542	0.0498	up
671947	Parotid.Gland-(Minor.Salivary.Gland+Submandibular.Gland)/2	Neutrophils	AGT	0.0718136413084924	0.694098225261272	OLR1	0.0424610130078834	2.85	0.000422	0.0105	up
671948	Parotid.Gland-(Minor.Salivary.Gland+Submandibular.Gland)/2	Neutrophils	AGT	0.0718136413084924	0.694098225261272	PDE4B	0.00751606857932287	3.14	0.00146	0.0243	up
671949	Parotid.Gland-(Minor.Salivary.Gland+Submandibular.Gland)/2	Neutrophils	AGT	0.0718136413084924	0.694098225261272	PLAUR	0.0423207383828653	2.73	0.000258	0.0086	up
671950	Parotid.Gland-(Minor.Salivary.Gland+Submandibular.Gland)/2	Neutrophils	AGT	0.0718136413084924	0.694098225261272	PNRC1	0.00694819366716402	1.66	0.00144	0.0243	up
671951	Parotid.Gland-(Minor.Salivary.Gland+Submandibular.Gland)/2	Neutrophils	AGT	0.0718136413084924	0.694098225261272	PTGS2	0.0509310008041966	3.76	0.000789	0.0159	up
671952	Parotid.Gland-(Minor.Salivary.Gland+Submandibular.Gland)/2	Neutrophils	AGT	0.0718136413084924	0.694098225261272	PTPRE	0.00651441607634075	2.15	0.00141	0.0243	up
671953	Parotid.Gland-(Minor.Salivary.Gland+Submandibular.Gland)/2	Neutrophils	AGT	0.0718136413084924	0.694098225261272	S100A8	0.00846297675406029	5.62	0.00254	0.0298	up
671954	Parotid.Gland-(Minor.Salivary.Gland+Submandibular.Gland)/2	Neutrophils	AGT	0.0718136413084924	0.694098225261272	S100A9	0.00780632116774634	3.66	0.00235	0.0298	up
671955	Parotid.Gland-(Minor.Salivary.Gland+Submandibular.Gland)/2	Neutrophils	AGT	0.0718136413084924	0.694098225261272	SAMSN1	0.00736370688587489	2.98	0.000782	0.0159	up
671956	Parotid.Gland-(Minor.Salivary.Gland+Submandibular.Gland)/2	Neutrophils	AGT	0.0718136413084924	0.694098225261272	SELL	0.00603183803789612	3.2	0.00242	0.0298	up
671957	Parotid.Gland-(Minor.Salivary.Gland+Submandibular.Gland)/2	Neutrophils	AGT	0.0718136413084924	0.694098225261272	SLC2A3	0.00776820674334402	2.71	0.000223	0.0081	up
671958	Parotid.Gland-(Minor.Salivary.Gland+Submandibular.Gland)/2	Neutrophils	AGT	0.0718136413084924	0.694098225261272	SRGN	0.00614168815227967	2.01	0.00017	0.0074	up
671959	Parotid.Gland-(Minor.Salivary.Gland+Submandibular.Gland)/2	Neutrophils	AGT	0.0718136413084924	0.694098225261272	THBS1	0.0455836518056226	5.89	0.000532	0.0129	up
671960	Parotid.Gland-(Minor.Salivary.Gland+Submandibular.Gland)/2	Neutrophils	AGT	0.0718136413084924	0.694098225261272	VCAN	0.00946125591176152	4.14	0.00276	0.0311	up
671961	Parotid.Gland-(Minor.Salivary.Gland+Submandibular.Gland)/2	Neutrophils	AGT	0.0718136413084924	0.694098225261272	YWHAZ	0.00767786136706811	1.81	0.000918	0.0179	up
671962	Parotid.Gland-(Minor.Salivary.Gland+Submandibular.Gland)/2	Neutrophils	AGT	0.0718136413084924	0.694098225261272	ZFP36	0.0105728595225511	1.41	0.00212	0.0283	up
671963	Parotid.Gland-(Minor.Salivary.Gland+Submandibular.Gland)/2	Neutrophils	AHSG	0.0559807977177683	-0.156697676011945	ATP2B1	0.00423990249981572	2.76	0.00184	0.0257	up
671964	Parotid.Gland-(Minor.Salivary.Gland+Submandibular.Gland)/2	Neutrophils	AHSG	0.0559807977177683	-0.156697676011945	BCL2A1	0.00433477573267291	2.49	0.000385	0.0102	up
671965	Parotid.Gland-(Minor.Salivary.Gland+Submandibular.Gland)/2	Neutrophils	AHSG	0.0559807977177683	-0.156697676011945	CCL20	0.00691414987405187	4.85	1.59e-05	0.00423	up
671966	Parotid.Gland-(Minor.Salivary.Gland+Submandibular.Gland)/2	Neutrophils	AHSG	0.0559807977177683	-0.156697676011945	CD36	0.00624326294360277	3.5	0.000161	0.0074	up
671967	Parotid.Gland-(Minor.Salivary.Gland+Submandibular.Gland)/2	Neutrophils	AHSG	0.0559807977177683	-0.156697676011945	CD44	0.00663202973835181	1.91	0.000727	0.0157	up
671968	Parotid.Gland-(Minor.Salivary.Gland+Submandibular.Gland)/2	Neutrophils	AHSG	0.0559807977177683	-0.156697676011945	CTSS	0.00415943216434905	2.2	0.00172	0.0256	up
671969	Parotid.Gland-(Minor.Salivary.Gland+Submandibular.Gland)/2	Neutrophils	AHSG	0.0559807977177683	-0.156697676011945	CXCL2	0.00667193843190466	3.21	0.00147	0.0243	up
671970	Parotid.Gland-(Minor.Salivary.Gland+Submandibular.Gland)/2	Neutrophils	AHSG	0.0559807977177683	-0.156697676011945	CXCL8	0.00920544365267101	3.03	0.00166	0.0256	up
671971	Parotid.Gland-(Minor.Salivary.Gland+Submandibular.Gland)/2	Neutrophils	AHSG	0.0559807977177683	-0.156697676011945	ETS2	0.00572573175337268	2.81	0.000157	0.0074	up
671972	Parotid.Gland-(Minor.Salivary.Gland+Submandibular.Gland)/2	Neutrophils	AHSG	0.0559807977177683	-0.156697676011945	FOSL2	0.00592906690152129	2.91	0.00342	0.0369	up
671973	Parotid.Gland-(Minor.Salivary.Gland+Submandibular.Gland)/2	Neutrophils	AHSG	0.0559807977177683	-0.156697676011945	G0S2	0.00588270800834147	4.82	0.00171	0.0256	up
671974	Parotid.Gland-(Minor.Salivary.Gland+Submandibular.Gland)/2	Neutrophils	AHSG	0.0559807977177683	-0.156697676011945	IL1RN	0.00517269557451901	8.26	2.54e-05	0.00501	up
671975	Parotid.Gland-(Minor.Salivary.Gland+Submandibular.Gland)/2	Neutrophils	AHSG	0.0559807977177683	-0.156697676011945	LCP1	0.00551143356899302	1.92	0.00539	0.0498	up
671976	Parotid.Gland-(Minor.Salivary.Gland+Submandibular.Gland)/2	Neutrophils	AHSG	0.0559807977177683	-0.156697676011945	MAP3K8	0.00521285195755699	2.79	0.000795	0.0159	up
671977	Parotid.Gland-(Minor.Salivary.Gland+Submandibular.Gland)/2	Neutrophils	AHSG	0.0559807977177683	-0.156697676011945	NAMPT	0.0047959942699523	2.34	0.000177	0.0074	up
671978	Parotid.Gland-(Minor.Salivary.Gland+Submandibular.Gland)/2	Neutrophils	AHSG	0.0559807977177683	-0.156697676011945	NFKB1	0.00661658890515767	2.47	0.00173	0.0256	up
671979	Parotid.Gland-(Minor.Salivary.Gland+Submandibular.Gland)/2	Neutrophils	AHSG	0.0559807977177683	-0.156697676011945	NR4A3	0.00567826844986822	2.24	0.00542	0.0498	up
671980	Parotid.Gland-(Minor.Salivary.Gland+Submandibular.Gland)/2	Neutrophils	AHSG	0.0559807977177683	-0.156697676011945	OLR1	0.00505323475401914	2.85	0.000422	0.0105	up
671981	Parotid.Gland-(Minor.Salivary.Gland+Submandibular.Gland)/2	Neutrophils	AHSG	0.0559807977177683	-0.156697676011945	PDE4B	0.00514204981955856	3.14	0.00146	0.0243	up
671982	Parotid.Gland-(Minor.Salivary.Gland+Submandibular.Gland)/2	Neutrophils	AHSG	0.0559807977177683	-0.156697676011945	PLAUR	0.00516488574597631	2.73	0.000258	0.0086	up
671983	Parotid.Gland-(Minor.Salivary.Gland+Submandibular.Gland)/2	Neutrophils	AHSG	0.0559807977177683	-0.156697676011945	PNRC1	0.0052208839222184	1.66	0.00144	0.0243	up
671984	Parotid.Gland-(Minor.Salivary.Gland+Submandibular.Gland)/2	Neutrophils	AHSG	0.0559807977177683	-0.156697676011945	PTGS2	0.011303674236766	3.76	0.000789	0.0159	up
671985	Parotid.Gland-(Minor.Salivary.Gland+Submandibular.Gland)/2	Neutrophils	AHSG	0.0559807977177683	-0.156697676011945	PTPRE	0.00496876662457566	2.15	0.00141	0.0243	up
671986	Parotid.Gland-(Minor.Salivary.Gland+Submandibular.Gland)/2	Neutrophils	AHSG	0.0559807977177683	-0.156697676011945	S100A8	0.00574965192219427	5.62	0.00254	0.0298	up
671987	Parotid.Gland-(Minor.Salivary.Gland+Submandibular.Gland)/2	Neutrophils	AHSG	0.0559807977177683	-0.156697676011945	S100A9	0.00564547229113776	3.66	0.00235	0.0298	up
671988	Parotid.Gland-(Minor.Salivary.Gland+Submandibular.Gland)/2	Neutrophils	AHSG	0.0559807977177683	-0.156697676011945	SAMSN1	0.00505689349917527	2.98	0.000782	0.0159	up
671989	Parotid.Gland-(Minor.Salivary.Gland+Submandibular.Gland)/2	Neutrophils	AHSG	0.0559807977177683	-0.156697676011945	SELL	0.00414566872983855	3.2	0.00242	0.0298	up
671990	Parotid.Gland-(Minor.Salivary.Gland+Submandibular.Gland)/2	Neutrophils	AHSG	0.0559807977177683	-0.156697676011945	SLC2A3	0.00514313958348654	2.71	0.000223	0.0081	up
671991	Parotid.Gland-(Minor.Salivary.Gland+Submandibular.Gland)/2	Neutrophils	AHSG	0.0559807977177683	-0.156697676011945	SRGN	0.00469514010261285	2.01	0.00017	0.0074	up
671992	Parotid.Gland-(Minor.Salivary.Gland+Submandibular.Gland)/2	Neutrophils	AHSG	0.0559807977177683	-0.156697676011945	THBS1	0.00914760570310087	5.89	0.000532	0.0129	up
671993	Parotid.Gland-(Minor.Salivary.Gland+Submandibular.Gland)/2	Neutrophils	AHSG	0.0559807977177683	-0.156697676011945	VCAN	0.00713310473259886	4.14	0.00276	0.0311	up
671994	Parotid.Gland-(Minor.Salivary.Gland+Submandibular.Gland)/2	Neutrophils	AHSG	0.0559807977177683	-0.156697676011945	YWHAZ	0.00567792612261748	1.81	0.000918	0.0179	up
671995	Parotid.Gland-(Minor.Salivary.Gland+Submandibular.Gland)/2	Neutrophils	AHSG	0.0559807977177683	-0.156697676011945	ZFP36	0.00666800977441567	1.41	0.00212	0.0283	up
671996	Parotid.Gland-(Minor.Salivary.Gland+Submandibular.Gland)/2	Neutrophils	AIMP1	0.0515814142460428	-0.393103562574614	APLP2	0.00486450572321885	2.1	0.000723	0.0157	up
671997	Parotid.Gland-(Minor.Salivary.Gland+Submandibular.Gland)/2	Neutrophils	AIMP1	0.0515814142460428	-0.393103562574614	BCL2A1	0.00545111947055472	2.49	0.000385	0.0102	up
671998	Parotid.Gland-(Minor.Salivary.Gland+Submandibular.Gland)/2	Neutrophils	AIMP1	0.0515814142460428	-0.393103562574614	CCL20	0.00701813526415234	4.85	1.59e-05	0.00423	up
671999	Parotid.Gland-(Minor.Salivary.Gland+Submandibular.Gland)/2	Neutrophils	AIMP1	0.0515814142460428	-0.393103562574614	CCL4	0.00482684502867007	2.59	0.00196	0.0265	up
672000	Parotid.Gland-(Minor.Salivary.Gland+Submandibular.Gland)/2	Neutrophils	AIMP1	0.0515814142460428	-0.393103562574614	CD36	0.00610967541898441	3.5	0.000161	0.0074	up
672001	Parotid.Gland-(Minor.Salivary.Gland+Submandibular.Gland)/2	Neutrophils	AIMP1	0.0515814142460428	-0.393103562574614	CD44	0.00726987512690752	1.91	0.000727	0.0157	up
672002	Parotid.Gland-(Minor.Salivary.Gland+Submandibular.Gland)/2	Neutrophils	AIMP1	0.0515814142460428	-0.393103562574614	CTSS	0.00489534569150393	2.2	0.00172	0.0256	up
672003	Parotid.Gland-(Minor.Salivary.Gland+Submandibular.Gland)/2	Neutrophils	AIMP1	0.0515814142460428	-0.393103562574614	CXCL2	0.00671079149639424	3.21	0.00147	0.0243	up
672004	Parotid.Gland-(Minor.Salivary.Gland+Submandibular.Gland)/2	Neutrophils	AIMP1	0.0515814142460428	-0.393103562574614	CXCL8	0.0108553062108473	3.03	0.00166	0.0256	up
672005	Parotid.Gland-(Minor.Salivary.Gland+Submandibular.Gland)/2	Neutrophils	AIMP1	0.0515814142460428	-0.393103562574614	ETS2	0.00658553812976295	2.81	0.000157	0.0074	up
672006	Parotid.Gland-(Minor.Salivary.Gland+Submandibular.Gland)/2	Neutrophils	AIMP1	0.0515814142460428	-0.393103562574614	FOSL2	0.00720122783032053	2.91	0.00342	0.0369	up
672007	Parotid.Gland-(Minor.Salivary.Gland+Submandibular.Gland)/2	Neutrophils	AIMP1	0.0515814142460428	-0.393103562574614	G0S2	0.00638884951219283	4.82	0.00171	0.0256	up
672008	Parotid.Gland-(Minor.Salivary.Gland+Submandibular.Gland)/2	Neutrophils	AIMP1	0.0515814142460428	-0.393103562574614	IL1RN	0.00694895486487614	8.26	2.54e-05	0.00501	up
672009	Parotid.Gland-(Minor.Salivary.Gland+Submandibular.Gland)/2	Neutrophils	AIMP1	0.0515814142460428	-0.393103562574614	LCP1	0.00610840187092028	1.92	0.00539	0.0498	up
672010	Parotid.Gland-(Minor.Salivary.Gland+Submandibular.Gland)/2	Neutrophils	AIMP1	0.0515814142460428	-0.393103562574614	MAP3K8	0.00614513439380705	2.79	0.000795	0.0159	up
672011	Parotid.Gland-(Minor.Salivary.Gland+Submandibular.Gland)/2	Neutrophils	AIMP1	0.0515814142460428	-0.393103562574614	MXD1	0.00477937520186105	5.44	0.000252	0.0086	up
672012	Parotid.Gland-(Minor.Salivary.Gland+Submandibular.Gland)/2	Neutrophils	AIMP1	0.0515814142460428	-0.393103562574614	NAMPT	0.00558097529478456	2.34	0.000177	0.0074	up
672013	Parotid.Gland-(Minor.Salivary.Gland+Submandibular.Gland)/2	Neutrophils	AIMP1	0.0515814142460428	-0.393103562574614	NFKB1	0.00770066330549069	2.47	0.00173	0.0256	up
672014	Parotid.Gland-(Minor.Salivary.Gland+Submandibular.Gland)/2	Neutrophils	AIMP1	0.0515814142460428	-0.393103562574614	NR4A3	0.00696269400883432	2.24	0.00542	0.0498	up
672015	Parotid.Gland-(Minor.Salivary.Gland+Submandibular.Gland)/2	Neutrophils	AIMP1	0.0515814142460428	-0.393103562574614	OLR1	0.00513310549874942	2.85	0.000422	0.0105	up
672016	Parotid.Gland-(Minor.Salivary.Gland+Submandibular.Gland)/2	Neutrophils	AIMP1	0.0515814142460428	-0.393103562574614	PDE4B	0.00557413220029281	3.14	0.00146	0.0243	up
672017	Parotid.Gland-(Minor.Salivary.Gland+Submandibular.Gland)/2	Neutrophils	AIMP1	0.0515814142460428	-0.393103562574614	PLAUR	0.00677903021377302	2.73	0.000258	0.0086	up
672018	Parotid.Gland-(Minor.Salivary.Gland+Submandibular.Gland)/2	Neutrophils	AIMP1	0.0515814142460428	-0.393103562574614	PNRC1	0.00614320458281839	1.66	0.00144	0.0243	up
672019	Parotid.Gland-(Minor.Salivary.Gland+Submandibular.Gland)/2	Neutrophils	AIMP1	0.0515814142460428	-0.393103562574614	PTGS2	0.0120763581343931	3.76	0.000789	0.0159	up
672020	Parotid.Gland-(Minor.Salivary.Gland+Submandibular.Gland)/2	Neutrophils	AIMP1	0.0515814142460428	-0.393103562574614	PTPRE	0.00484338628814983	2.15	0.00141	0.0243	up
672021	Parotid.Gland-(Minor.Salivary.Gland+Submandibular.Gland)/2	Neutrophils	AIMP1	0.0515814142460428	-0.393103562574614	S100A8	0.00569457060812655	5.62	0.00254	0.0298	up
672022	Parotid.Gland-(Minor.Salivary.Gland+Submandibular.Gland)/2	Neutrophils	AIMP1	0.0515814142460428	-0.393103562574614	S100A9	0.00549587471092018	3.66	0.00235	0.0298	up
672023	Parotid.Gland-(Minor.Salivary.Gland+Submandibular.Gland)/2	Neutrophils	AIMP1	0.0515814142460428	-0.393103562574614	SAMSN1	0.00598632011287791	2.98	0.000782	0.0159	up
672024	Parotid.Gland-(Minor.Salivary.Gland+Submandibular.Gland)/2	Neutrophils	AIMP1	0.0515814142460428	-0.393103562574614	SLC2A3	0.00608860045789105	2.71	0.000223	0.0081	up
672025	Parotid.Gland-(Minor.Salivary.Gland+Submandibular.Gland)/2	Neutrophils	AIMP1	0.0515814142460428	-0.393103562574614	SRGN	0.00487101593460235	2.01	0.00017	0.0074	up
672026	Parotid.Gland-(Minor.Salivary.Gland+Submandibular.Gland)/2	Neutrophils	AIMP1	0.0515814142460428	-0.393103562574614	THBS1	0.00928622921879568	5.89	0.000532	0.0129	up
672027	Parotid.Gland-(Minor.Salivary.Gland+Submandibular.Gland)/2	Neutrophils	AIMP1	0.0515814142460428	-0.393103562574614	VCAN	0.00842612824011723	4.14	0.00276	0.0311	up
672028	Parotid.Gland-(Minor.Salivary.Gland+Submandibular.Gland)/2	Neutrophils	AIMP1	0.0515814142460428	-0.393103562574614	YWHAZ	0.00612248276913974	1.81	0.000918	0.0179	up
672029	Parotid.Gland-(Minor.Salivary.Gland+Submandibular.Gland)/2	Neutrophils	AIMP1	0.0515814142460428	-0.393103562574614	ZFP36	0.00673060664582957	1.41	0.00212	0.0283	up
672030	Parotid.Gland-(Minor.Salivary.Gland+Submandibular.Gland)/2	Neutrophils	ALB	0.0926469475482327	1.81359968797548	BCL2A1	0.00740366005741458	2.49	0.000385	0.0102	up
672031	Parotid.Gland-(Minor.Salivary.Gland+Submandibular.Gland)/2	Neutrophils	ALB	0.0926469475482327	1.81359968797548	CCL20	0.00931695421709077	4.85	1.59e-05	0.00423	up
672032	Parotid.Gland-(Minor.Salivary.Gland+Submandibular.Gland)/2	Neutrophils	ALB	0.0926469475482327	1.81359968797548	CCL4	0.00613665002535144	2.59	0.00196	0.0265	up
672033	Parotid.Gland-(Minor.Salivary.Gland+Submandibular.Gland)/2	Neutrophils	ALB	0.0926469475482327	1.81359968797548	CD36	0.0674181145239552	3.5	0.000161	0.0074	up
672034	Parotid.Gland-(Minor.Salivary.Gland+Submandibular.Gland)/2	Neutrophils	ALB	0.0926469475482327	1.81359968797548	CD44	0.0669778905417853	1.91	0.000727	0.0157	up
672035	Parotid.Gland-(Minor.Salivary.Gland+Submandibular.Gland)/2	Neutrophils	ALB	0.0926469475482327	1.81359968797548	CTSS	0.00605893078490375	2.2	0.00172	0.0256	up
672036	Parotid.Gland-(Minor.Salivary.Gland+Submandibular.Gland)/2	Neutrophils	ALB	0.0926469475482327	1.81359968797548	CXCL2	0.00925578505451806	3.21	0.00147	0.0243	up
672037	Parotid.Gland-(Minor.Salivary.Gland+Submandibular.Gland)/2	Neutrophils	ALB	0.0926469475482327	1.81359968797548	CXCL8	0.0462940234548146	3.03	0.00166	0.0256	up
672038	Parotid.Gland-(Minor.Salivary.Gland+Submandibular.Gland)/2	Neutrophils	ALB	0.0926469475482327	1.81359968797548	ETS2	0.00754362575394682	2.81	0.000157	0.0074	up
672039	Parotid.Gland-(Minor.Salivary.Gland+Submandibular.Gland)/2	Neutrophils	ALB	0.0926469475482327	1.81359968797548	FOSL2	0.00860984313469459	2.91	0.00342	0.0369	up
672040	Parotid.Gland-(Minor.Salivary.Gland+Submandibular.Gland)/2	Neutrophils	ALB	0.0926469475482327	1.81359968797548	G0S2	0.00743662493936021	4.82	0.00171	0.0256	up
672041	Parotid.Gland-(Minor.Salivary.Gland+Submandibular.Gland)/2	Neutrophils	ALB	0.0926469475482327	1.81359968797548	IL1RN	0.00798211991565327	8.26	2.54e-05	0.00501	up
672042	Parotid.Gland-(Minor.Salivary.Gland+Submandibular.Gland)/2	Neutrophils	ALB	0.0926469475482327	1.81359968797548	LCP1	0.0077313101139124	1.92	0.00539	0.0498	up
672043	Parotid.Gland-(Minor.Salivary.Gland+Submandibular.Gland)/2	Neutrophils	ALB	0.0926469475482327	1.81359968797548	MAP3K8	0.00716973166092329	2.79	0.000795	0.0159	up
672044	Parotid.Gland-(Minor.Salivary.Gland+Submandibular.Gland)/2	Neutrophils	ALB	0.0926469475482327	1.81359968797548	NAMPT	0.00716984372844477	2.34	0.000177	0.0074	up
672045	Parotid.Gland-(Minor.Salivary.Gland+Submandibular.Gland)/2	Neutrophils	ALB	0.0926469475482327	1.81359968797548	NFKB1	0.100942150330342	2.47	0.00173	0.0256	up
672046	Parotid.Gland-(Minor.Salivary.Gland+Submandibular.Gland)/2	Neutrophils	ALB	0.0926469475482327	1.81359968797548	NR4A3	0.00809772012255259	2.24	0.00542	0.0498	up
672047	Parotid.Gland-(Minor.Salivary.Gland+Submandibular.Gland)/2	Neutrophils	ALB	0.0926469475482327	1.81359968797548	OLR1	0.00729412327473088	2.85	0.000422	0.0105	up
672048	Parotid.Gland-(Minor.Salivary.Gland+Submandibular.Gland)/2	Neutrophils	ALB	0.0926469475482327	1.81359968797548	PDE4B	0.00677356616838367	3.14	0.00146	0.0243	up
672049	Parotid.Gland-(Minor.Salivary.Gland+Submandibular.Gland)/2	Neutrophils	ALB	0.0926469475482327	1.81359968797548	PLAUR	0.00881459196867775	2.73	0.000258	0.0086	up
672050	Parotid.Gland-(Minor.Salivary.Gland+Submandibular.Gland)/2	Neutrophils	ALB	0.0926469475482327	1.81359968797548	PNRC1	0.0065504137695618	1.66	0.00144	0.0243	up
672051	Parotid.Gland-(Minor.Salivary.Gland+Submandibular.Gland)/2	Neutrophils	ALB	0.0926469475482327	1.81359968797548	PTGS2	0.0159328853140307	3.76	0.000789	0.0159	up
672052	Parotid.Gland-(Minor.Salivary.Gland+Submandibular.Gland)/2	Neutrophils	ALB	0.0926469475482327	1.81359968797548	PTPRE	0.00607269384544787	2.15	0.00141	0.0243	up
672053	Parotid.Gland-(Minor.Salivary.Gland+Submandibular.Gland)/2	Neutrophils	ALB	0.0926469475482327	1.81359968797548	S100A8	0.0069839256255023	5.62	0.00254	0.0298	up
672054	Parotid.Gland-(Minor.Salivary.Gland+Submandibular.Gland)/2	Neutrophils	ALB	0.0926469475482327	1.81359968797548	S100A9	0.00774390781100343	3.66	0.00235	0.0298	up
672055	Parotid.Gland-(Minor.Salivary.Gland+Submandibular.Gland)/2	Neutrophils	ALB	0.0926469475482327	1.81359968797548	SAMSN1	0.00658312777947108	2.98	0.000782	0.0159	up
672056	Parotid.Gland-(Minor.Salivary.Gland+Submandibular.Gland)/2	Neutrophils	ALB	0.0926469475482327	1.81359968797548	SELL	0.0057906957906354	3.2	0.00242	0.0298	up
672057	Parotid.Gland-(Minor.Salivary.Gland+Submandibular.Gland)/2	Neutrophils	ALB	0.0926469475482327	1.81359968797548	SLC2A3	0.00713133497051496	2.71	0.000223	0.0081	up
672058	Parotid.Gland-(Minor.Salivary.Gland+Submandibular.Gland)/2	Neutrophils	ALB	0.0926469475482327	1.81359968797548	SRGN	0.0059121497174796	2.01	0.00017	0.0074	up
672059	Parotid.Gland-(Minor.Salivary.Gland+Submandibular.Gland)/2	Neutrophils	ALB	0.0926469475482327	1.81359968797548	THBS1	0.0122786244218752	5.89	0.000532	0.0129	up
672060	Parotid.Gland-(Minor.Salivary.Gland+Submandibular.Gland)/2	Neutrophils	ALB	0.0926469475482327	1.81359968797548	VCAN	0.00958051655685383	4.14	0.00276	0.0311	up
672061	Parotid.Gland-(Minor.Salivary.Gland+Submandibular.Gland)/2	Neutrophils	ALB	0.0926469475482327	1.81359968797548	YWHAZ	0.00705084797329576	1.81	0.000918	0.0179	up
672062	Parotid.Gland-(Minor.Salivary.Gland+Submandibular.Gland)/2	Neutrophils	ALB	0.0926469475482327	1.81359968797548	ZFP36	0.00882301366364401	1.41	0.00212	0.0283	up
672063	Parotid.Gland-(Minor.Salivary.Gland+Submandibular.Gland)/2	Neutrophils	ALCAM	0.047198887005329	-0.628603660346187	BCL2A1	0.0150722519627091	2.49	0.000385	0.0102	up
672064	Parotid.Gland-(Minor.Salivary.Gland+Submandibular.Gland)/2	Neutrophils	ALCAM	0.047198887005329	-0.628603660346187	CCL20	0.0158695283262557	4.85	1.59e-05	0.00423	up
672065	Parotid.Gland-(Minor.Salivary.Gland+Submandibular.Gland)/2	Neutrophils	ALCAM	0.047198887005329	-0.628603660346187	CCL4	0.0129838746506301	2.59	0.00196	0.0265	up
672066	Parotid.Gland-(Minor.Salivary.Gland+Submandibular.Gland)/2	Neutrophils	ALCAM	0.047198887005329	-0.628603660346187	CD44	0.0120803186455303	1.91	0.000727	0.0157	up
672067	Parotid.Gland-(Minor.Salivary.Gland+Submandibular.Gland)/2	Neutrophils	ALCAM	0.047198887005329	-0.628603660346187	CXCL2	0.0186441455283082	3.21	0.00147	0.0243	up
672068	Parotid.Gland-(Minor.Salivary.Gland+Submandibular.Gland)/2	Neutrophils	ALCAM	0.047198887005329	-0.628603660346187	CXCL8	0.0194685527629737	3.03	0.00166	0.0256	up
672069	Parotid.Gland-(Minor.Salivary.Gland+Submandibular.Gland)/2	Neutrophils	ALCAM	0.047198887005329	-0.628603660346187	ETS2	0.00939507634769182	2.81	0.000157	0.0074	up
672070	Parotid.Gland-(Minor.Salivary.Gland+Submandibular.Gland)/2	Neutrophils	ALCAM	0.047198887005329	-0.628603660346187	FOSL2	0.010441980659342	2.91	0.00342	0.0369	up
672071	Parotid.Gland-(Minor.Salivary.Gland+Submandibular.Gland)/2	Neutrophils	ALCAM	0.047198887005329	-0.628603660346187	G0S2	0.00990759307283564	4.82	0.00171	0.0256	up
672072	Parotid.Gland-(Minor.Salivary.Gland+Submandibular.Gland)/2	Neutrophils	ALCAM	0.047198887005329	-0.628603660346187	IL1RN	0.017902784403029	8.26	2.54e-05	0.00501	up
672073	Parotid.Gland-(Minor.Salivary.Gland+Submandibular.Gland)/2	Neutrophils	ALCAM	0.047198887005329	-0.628603660346187	LCP1	0.00801097484291524	1.92	0.00539	0.0498	up
672074	Parotid.Gland-(Minor.Salivary.Gland+Submandibular.Gland)/2	Neutrophils	ALCAM	0.047198887005329	-0.628603660346187	MAP3K8	0.0118637151724319	2.79	0.000795	0.0159	up
672075	Parotid.Gland-(Minor.Salivary.Gland+Submandibular.Gland)/2	Neutrophils	ALCAM	0.047198887005329	-0.628603660346187	NAMPT	0.00925618816283104	2.34	0.000177	0.0074	up
672076	Parotid.Gland-(Minor.Salivary.Gland+Submandibular.Gland)/2	Neutrophils	ALCAM	0.047198887005329	-0.628603660346187	NFKB1	0.0165488774624855	2.47	0.00173	0.0256	up
672077	Parotid.Gland-(Minor.Salivary.Gland+Submandibular.Gland)/2	Neutrophils	ALCAM	0.047198887005329	-0.628603660346187	NR4A3	0.0104840762442706	2.24	0.00542	0.0498	up
672078	Parotid.Gland-(Minor.Salivary.Gland+Submandibular.Gland)/2	Neutrophils	ALCAM	0.047198887005329	-0.628603660346187	OLR1	0.00811685703053058	2.85	0.000422	0.0105	up
672079	Parotid.Gland-(Minor.Salivary.Gland+Submandibular.Gland)/2	Neutrophils	ALCAM	0.047198887005329	-0.628603660346187	PLAUR	0.0124428771779198	2.73	0.000258	0.0086	up
672080	Parotid.Gland-(Minor.Salivary.Gland+Submandibular.Gland)/2	Neutrophils	ALCAM	0.047198887005329	-0.628603660346187	PTGS2	0.0214918982768358	3.76	0.000789	0.0159	up
672081	Parotid.Gland-(Minor.Salivary.Gland+Submandibular.Gland)/2	Neutrophils	ALCAM	0.047198887005329	-0.628603660346187	SAMSN1	0.0082607702104905	2.98	0.000782	0.0159	up
672082	Parotid.Gland-(Minor.Salivary.Gland+Submandibular.Gland)/2	Neutrophils	ALCAM	0.047198887005329	-0.628603660346187	SLC2A3	0.00890366364575914	2.71	0.000223	0.0081	up
672083	Parotid.Gland-(Minor.Salivary.Gland+Submandibular.Gland)/2	Neutrophils	ALCAM	0.047198887005329	-0.628603660346187	THBS1	0.01412632920598	5.89	0.000532	0.0129	up
672084	Parotid.Gland-(Minor.Salivary.Gland+Submandibular.Gland)/2	Neutrophils	ALCAM	0.047198887005329	-0.628603660346187	VCAN	0.0104178938623856	4.14	0.00276	0.0311	up
672085	Parotid.Gland-(Minor.Salivary.Gland+Submandibular.Gland)/2	Neutrophils	ALCAM	0.047198887005329	-0.628603660346187	YWHAZ	0.0110518452291043	1.81	0.000918	0.0179	up
672086	Parotid.Gland-(Minor.Salivary.Gland+Submandibular.Gland)/2	Neutrophils	ALCAM	0.047198887005329	-0.628603660346187	ZFP36	0.0105292238399194	1.41	0.00212	0.0283	up
672087	Parotid.Gland-(Minor.Salivary.Gland+Submandibular.Gland)/2	Neutrophils	ALKAL1	0.0600407428000497	0.0614681017023687	AQP9	0.0162675740900305	8.52	0.000303	0.00931	up
672088	Parotid.Gland-(Minor.Salivary.Gland+Submandibular.Gland)/2	Neutrophils	ALKAL1	0.0600407428000497	0.0614681017023687	ATP13A3	0.00726371772665436	3.05	0.0038	0.0402	up
672089	Parotid.Gland-(Minor.Salivary.Gland+Submandibular.Gland)/2	Neutrophils	ALKAL1	0.0600407428000497	0.0614681017023687	BCL2A1	0.0110341152407617	2.49	0.000385	0.0102	up
672090	Parotid.Gland-(Minor.Salivary.Gland+Submandibular.Gland)/2	Neutrophils	ALKAL1	0.0600407428000497	0.0614681017023687	CCL20	0.0156737836562343	4.85	1.59e-05	0.00423	up
672091	Parotid.Gland-(Minor.Salivary.Gland+Submandibular.Gland)/2	Neutrophils	ALKAL1	0.0600407428000497	0.0614681017023687	CD36	0.00838836344753238	3.5	0.000161	0.0074	up
672092	Parotid.Gland-(Minor.Salivary.Gland+Submandibular.Gland)/2	Neutrophils	ALKAL1	0.0600407428000497	0.0614681017023687	CD44	0.00805255818905179	1.91	0.000727	0.0157	up
672093	Parotid.Gland-(Minor.Salivary.Gland+Submandibular.Gland)/2	Neutrophils	ALKAL1	0.0600407428000497	0.0614681017023687	CTSS	0.00653972434015221	2.2	0.00172	0.0256	up
672094	Parotid.Gland-(Minor.Salivary.Gland+Submandibular.Gland)/2	Neutrophils	ALKAL1	0.0600407428000497	0.0614681017023687	CXCL2	0.0109169182848905	3.21	0.00147	0.0243	up
672095	Parotid.Gland-(Minor.Salivary.Gland+Submandibular.Gland)/2	Neutrophils	ALKAL1	0.0600407428000497	0.0614681017023687	CXCL8	0.0141457227059973	3.03	0.00166	0.0256	up
672096	Parotid.Gland-(Minor.Salivary.Gland+Submandibular.Gland)/2	Neutrophils	ALKAL1	0.0600407428000497	0.0614681017023687	DDX21	0.00967139713140158	1.95	0.00537	0.0498	up
672097	Parotid.Gland-(Minor.Salivary.Gland+Submandibular.Gland)/2	Neutrophils	ALKAL1	0.0600407428000497	0.0614681017023687	EREG	0.01508051269804	4.86	4.63e-05	0.0053	up
672098	Parotid.Gland-(Minor.Salivary.Gland+Submandibular.Gland)/2	Neutrophils	ALKAL1	0.0600407428000497	0.0614681017023687	ETS2	0.0121649033496927	2.81	0.000157	0.0074	up
672099	Parotid.Gland-(Minor.Salivary.Gland+Submandibular.Gland)/2	Neutrophils	ALKAL1	0.0600407428000497	0.0614681017023687	FOSL2	0.0123565266299395	2.91	0.00342	0.0369	up
672100	Parotid.Gland-(Minor.Salivary.Gland+Submandibular.Gland)/2	Neutrophils	ALKAL1	0.0600407428000497	0.0614681017023687	G0S2	0.0126222412119173	4.82	0.00171	0.0256	up
672101	Parotid.Gland-(Minor.Salivary.Gland+Submandibular.Gland)/2	Neutrophils	ALKAL1	0.0600407428000497	0.0614681017023687	IL1RN	0.00835416429222985	8.26	2.54e-05	0.00501	up
672102	Parotid.Gland-(Minor.Salivary.Gland+Submandibular.Gland)/2	Neutrophils	ALKAL1	0.0600407428000497	0.0614681017023687	LCP1	0.0108380783999986	1.92	0.00539	0.0498	up
672103	Parotid.Gland-(Minor.Salivary.Gland+Submandibular.Gland)/2	Neutrophils	ALKAL1	0.0600407428000497	0.0614681017023687	MAP3K8	0.00727356729605537	2.79	0.000795	0.0159	up
672104	Parotid.Gland-(Minor.Salivary.Gland+Submandibular.Gland)/2	Neutrophils	ALKAL1	0.0600407428000497	0.0614681017023687	NAMPT	0.0130390064763193	2.34	0.000177	0.0074	up
672105	Parotid.Gland-(Minor.Salivary.Gland+Submandibular.Gland)/2	Neutrophils	ALKAL1	0.0600407428000497	0.0614681017023687	NFKB1	0.00890505635706167	2.47	0.00173	0.0256	up
672106	Parotid.Gland-(Minor.Salivary.Gland+Submandibular.Gland)/2	Neutrophils	ALKAL1	0.0600407428000497	0.0614681017023687	NR4A3	0.00864251464257214	2.24	0.00542	0.0498	up
672107	Parotid.Gland-(Minor.Salivary.Gland+Submandibular.Gland)/2	Neutrophils	ALKAL1	0.0600407428000497	0.0614681017023687	OLR1	0.0072299929293865	2.85	0.000422	0.0105	up
672108	Parotid.Gland-(Minor.Salivary.Gland+Submandibular.Gland)/2	Neutrophils	ALKAL1	0.0600407428000497	0.0614681017023687	PDE4B	0.00724051646132953	3.14	0.00146	0.0243	up
672109	Parotid.Gland-(Minor.Salivary.Gland+Submandibular.Gland)/2	Neutrophils	ALKAL1	0.0600407428000497	0.0614681017023687	PLAUR	0.012149928566277	2.73	0.000258	0.0086	up
672110	Parotid.Gland-(Minor.Salivary.Gland+Submandibular.Gland)/2	Neutrophils	ALKAL1	0.0600407428000497	0.0614681017023687	PNPLA8	0.0173278500658366	3.02	0.000996	0.0189	up
672111	Parotid.Gland-(Minor.Salivary.Gland+Submandibular.Gland)/2	Neutrophils	ALKAL1	0.0600407428000497	0.0614681017023687	PNRC1	0.00643006248983652	1.66	0.00144	0.0243	up
672112	Parotid.Gland-(Minor.Salivary.Gland+Submandibular.Gland)/2	Neutrophils	ALKAL1	0.0600407428000497	0.0614681017023687	PTGS2	0.0180175362283315	3.76	0.000789	0.0159	up
672113	Parotid.Gland-(Minor.Salivary.Gland+Submandibular.Gland)/2	Neutrophils	ALKAL1	0.0600407428000497	0.0614681017023687	S100A8	0.00967343549439572	5.62	0.00254	0.0298	up
672114	Parotid.Gland-(Minor.Salivary.Gland+Submandibular.Gland)/2	Neutrophils	ALKAL1	0.0600407428000497	0.0614681017023687	S100A9	0.00825852609835223	3.66	0.00235	0.0298	up
672115	Parotid.Gland-(Minor.Salivary.Gland+Submandibular.Gland)/2	Neutrophils	ALKAL1	0.0600407428000497	0.0614681017023687	SAMSN1	0.00923464127985616	2.98	0.000782	0.0159	up
672116	Parotid.Gland-(Minor.Salivary.Gland+Submandibular.Gland)/2	Neutrophils	ALKAL1	0.0600407428000497	0.0614681017023687	SLC2A3	0.0123667784255456	2.71	0.000223	0.0081	up
672117	Parotid.Gland-(Minor.Salivary.Gland+Submandibular.Gland)/2	Neutrophils	ALKAL1	0.0600407428000497	0.0614681017023687	THBS1	0.0119665055354519	5.89	0.000532	0.0129	up
672118	Parotid.Gland-(Minor.Salivary.Gland+Submandibular.Gland)/2	Neutrophils	ALKAL1	0.0600407428000497	0.0614681017023687	VCAN	0.00951639434296524	4.14	0.00276	0.0311	up
672119	Parotid.Gland-(Minor.Salivary.Gland+Submandibular.Gland)/2	Neutrophils	ALKAL1	0.0600407428000497	0.0614681017023687	YWHAZ	0.00973552860871711	1.81	0.000918	0.0179	up
672120	Parotid.Gland-(Minor.Salivary.Gland+Submandibular.Gland)/2	Neutrophils	ALKAL1	0.0600407428000497	0.0614681017023687	ZFP36	0.0118552032158308	1.41	0.00212	0.0283	up
672121	Parotid.Gland-(Minor.Salivary.Gland+Submandibular.Gland)/2	Neutrophils	ALKAL2	0.0596611693459897	0.0410712893991374	AQP9	0.0192273141775666	8.52	0.000303	0.00931	up
672122	Parotid.Gland-(Minor.Salivary.Gland+Submandibular.Gland)/2	Neutrophils	ALKAL2	0.0596611693459897	0.0410712893991374	ATP13A3	0.00830058350618832	3.05	0.0038	0.0402	up
672123	Parotid.Gland-(Minor.Salivary.Gland+Submandibular.Gland)/2	Neutrophils	ALKAL2	0.0596611693459897	0.0410712893991374	BCL2A1	0.0117903926278218	2.49	0.000385	0.0102	up
672124	Parotid.Gland-(Minor.Salivary.Gland+Submandibular.Gland)/2	Neutrophils	ALKAL2	0.0596611693459897	0.0410712893991374	CCL20	0.0174790006320975	4.85	1.59e-05	0.00423	up
672125	Parotid.Gland-(Minor.Salivary.Gland+Submandibular.Gland)/2	Neutrophils	ALKAL2	0.0596611693459897	0.0410712893991374	CD36	0.00856135060174773	3.5	0.000161	0.0074	up
672126	Parotid.Gland-(Minor.Salivary.Gland+Submandibular.Gland)/2	Neutrophils	ALKAL2	0.0596611693459897	0.0410712893991374	CD44	0.00803581967134664	1.91	0.000727	0.0157	up
672127	Parotid.Gland-(Minor.Salivary.Gland+Submandibular.Gland)/2	Neutrophils	ALKAL2	0.0596611693459897	0.0410712893991374	CTSS	0.00671347271367144	2.2	0.00172	0.0256	up
672128	Parotid.Gland-(Minor.Salivary.Gland+Submandibular.Gland)/2	Neutrophils	ALKAL2	0.0596611693459897	0.0410712893991374	CXCL2	0.0110347564300229	3.21	0.00147	0.0243	up
672129	Parotid.Gland-(Minor.Salivary.Gland+Submandibular.Gland)/2	Neutrophils	ALKAL2	0.0596611693459897	0.0410712893991374	CXCL8	0.0141142110164051	3.03	0.00166	0.0256	up
672130	Parotid.Gland-(Minor.Salivary.Gland+Submandibular.Gland)/2	Neutrophils	ALKAL2	0.0596611693459897	0.0410712893991374	DDX21	0.0106481808966891	1.95	0.00537	0.0498	up
672131	Parotid.Gland-(Minor.Salivary.Gland+Submandibular.Gland)/2	Neutrophils	ALKAL2	0.0596611693459897	0.0410712893991374	EREG	0.0171285367162559	4.86	4.63e-05	0.0053	up
672132	Parotid.Gland-(Minor.Salivary.Gland+Submandibular.Gland)/2	Neutrophils	ALKAL2	0.0596611693459897	0.0410712893991374	ETS2	0.0131711468055315	2.81	0.000157	0.0074	up
672133	Parotid.Gland-(Minor.Salivary.Gland+Submandibular.Gland)/2	Neutrophils	ALKAL2	0.0596611693459897	0.0410712893991374	FOSL2	0.013331730896923	2.91	0.00342	0.0369	up
672134	Parotid.Gland-(Minor.Salivary.Gland+Submandibular.Gland)/2	Neutrophils	ALKAL2	0.0596611693459897	0.0410712893991374	G0S2	0.0135001704620113	4.82	0.00171	0.0256	up
672135	Parotid.Gland-(Minor.Salivary.Gland+Submandibular.Gland)/2	Neutrophils	ALKAL2	0.0596611693459897	0.0410712893991374	IL1RN	0.00818717417139053	8.26	2.54e-05	0.00501	up
672136	Parotid.Gland-(Minor.Salivary.Gland+Submandibular.Gland)/2	Neutrophils	ALKAL2	0.0596611693459897	0.0410712893991374	LCP1	0.0108163445975276	1.92	0.00539	0.0498	up
672137	Parotid.Gland-(Minor.Salivary.Gland+Submandibular.Gland)/2	Neutrophils	ALKAL2	0.0596611693459897	0.0410712893991374	MAP3K8	0.00728655922823901	2.79	0.000795	0.0159	up
672138	Parotid.Gland-(Minor.Salivary.Gland+Submandibular.Gland)/2	Neutrophils	ALKAL2	0.0596611693459897	0.0410712893991374	NAMPT	0.0141092452505158	2.34	0.000177	0.0074	up
672139	Parotid.Gland-(Minor.Salivary.Gland+Submandibular.Gland)/2	Neutrophils	ALKAL2	0.0596611693459897	0.0410712893991374	NFKB1	0.00879266964049485	2.47	0.00173	0.0256	up
672140	Parotid.Gland-(Minor.Salivary.Gland+Submandibular.Gland)/2	Neutrophils	ALKAL2	0.0596611693459897	0.0410712893991374	NR4A3	0.00858049559035392	2.24	0.00542	0.0498	up
672141	Parotid.Gland-(Minor.Salivary.Gland+Submandibular.Gland)/2	Neutrophils	ALKAL2	0.0596611693459897	0.0410712893991374	OLR1	0.00738800065148028	2.85	0.000422	0.0105	up
672142	Parotid.Gland-(Minor.Salivary.Gland+Submandibular.Gland)/2	Neutrophils	ALKAL2	0.0596611693459897	0.0410712893991374	PDE4B	0.00715370935054772	3.14	0.00146	0.0243	up
672143	Parotid.Gland-(Minor.Salivary.Gland+Submandibular.Gland)/2	Neutrophils	ALKAL2	0.0596611693459897	0.0410712893991374	PLAUR	0.0130431533441149	2.73	0.000258	0.0086	up
672144	Parotid.Gland-(Minor.Salivary.Gland+Submandibular.Gland)/2	Neutrophils	ALKAL2	0.0596611693459897	0.0410712893991374	PNPLA8	0.0209437081239392	3.02	0.000996	0.0189	up
672145	Parotid.Gland-(Minor.Salivary.Gland+Submandibular.Gland)/2	Neutrophils	ALKAL2	0.0596611693459897	0.0410712893991374	PNRC1	0.00646543975495135	1.66	0.00144	0.0243	up
672146	Parotid.Gland-(Minor.Salivary.Gland+Submandibular.Gland)/2	Neutrophils	ALKAL2	0.0596611693459897	0.0410712893991374	PTGS2	0.0181804299306835	3.76	0.000789	0.0159	up
672147	Parotid.Gland-(Minor.Salivary.Gland+Submandibular.Gland)/2	Neutrophils	ALKAL2	0.0596611693459897	0.0410712893991374	S100A8	0.00988504924891666	5.62	0.00254	0.0298	up
672148	Parotid.Gland-(Minor.Salivary.Gland+Submandibular.Gland)/2	Neutrophils	ALKAL2	0.0596611693459897	0.0410712893991374	S100A9	0.00838025502799362	3.66	0.00235	0.0298	up
672149	Parotid.Gland-(Minor.Salivary.Gland+Submandibular.Gland)/2	Neutrophils	ALKAL2	0.0596611693459897	0.0410712893991374	SAMSN1	0.00943499131967717	2.98	0.000782	0.0159	up
672150	Parotid.Gland-(Minor.Salivary.Gland+Submandibular.Gland)/2	Neutrophils	ALKAL2	0.0596611693459897	0.0410712893991374	SLC2A3	0.01331733073457	2.71	0.000223	0.0081	up
672151	Parotid.Gland-(Minor.Salivary.Gland+Submandibular.Gland)/2	Neutrophils	ALKAL2	0.0596611693459897	0.0410712893991374	THBS1	0.0121928466780182	5.89	0.000532	0.0129	up
672152	Parotid.Gland-(Minor.Salivary.Gland+Submandibular.Gland)/2	Neutrophils	ALKAL2	0.0596611693459897	0.0410712893991374	VCAN	0.00957744463489947	4.14	0.00276	0.0311	up
672153	Parotid.Gland-(Minor.Salivary.Gland+Submandibular.Gland)/2	Neutrophils	ALKAL2	0.0596611693459897	0.0410712893991374	YWHAZ	0.0105097204853945	1.81	0.000918	0.0179	up
672154	Parotid.Gland-(Minor.Salivary.Gland+Submandibular.Gland)/2	Neutrophils	ALKAL2	0.0596611693459897	0.0410712893991374	ZFP36	0.012062970676763	1.41	0.00212	0.0283	up
672155	Parotid.Gland-(Minor.Salivary.Gland+Submandibular.Gland)/2	Neutrophils	ALOX5AP	0.0616570225341942	0.148320735927005	APLP2	0.00429964998175716	2.1	0.000723	0.0157	up
672156	Parotid.Gland-(Minor.Salivary.Gland+Submandibular.Gland)/2	Neutrophils	ALOX5AP	0.0616570225341942	0.148320735927005	ATP2B1	0.0042548246098934	2.76	0.00184	0.0257	up
672157	Parotid.Gland-(Minor.Salivary.Gland+Submandibular.Gland)/2	Neutrophils	ALOX5AP	0.0616570225341942	0.148320735927005	BCL2A1	0.00475437189779605	2.49	0.000385	0.0102	up
672158	Parotid.Gland-(Minor.Salivary.Gland+Submandibular.Gland)/2	Neutrophils	ALOX5AP	0.0616570225341942	0.148320735927005	CCL20	0.00685455923139131	4.85	1.59e-05	0.00423	up
672159	Parotid.Gland-(Minor.Salivary.Gland+Submandibular.Gland)/2	Neutrophils	ALOX5AP	0.0616570225341942	0.148320735927005	CD36	0.00631362318885717	3.5	0.000161	0.0074	up
672160	Parotid.Gland-(Minor.Salivary.Gland+Submandibular.Gland)/2	Neutrophils	ALOX5AP	0.0616570225341942	0.148320735927005	CD44	0.00702317794316097	1.91	0.000727	0.0157	up
672161	Parotid.Gland-(Minor.Salivary.Gland+Submandibular.Gland)/2	Neutrophils	ALOX5AP	0.0616570225341942	0.148320735927005	CXCL2	0.00670262828223837	3.21	0.00147	0.0243	up
672162	Parotid.Gland-(Minor.Salivary.Gland+Submandibular.Gland)/2	Neutrophils	ALOX5AP	0.0616570225341942	0.148320735927005	CXCL8	0.0087497453150022	3.03	0.00166	0.0256	up
672163	Parotid.Gland-(Minor.Salivary.Gland+Submandibular.Gland)/2	Neutrophils	ALOX5AP	0.0616570225341942	0.148320735927005	ETS2	0.00508978471285032	2.81	0.000157	0.0074	up
672164	Parotid.Gland-(Minor.Salivary.Gland+Submandibular.Gland)/2	Neutrophils	ALOX5AP	0.0616570225341942	0.148320735927005	FOSL2	0.00553339853883256	2.91	0.00342	0.0369	up
672165	Parotid.Gland-(Minor.Salivary.Gland+Submandibular.Gland)/2	Neutrophils	ALOX5AP	0.0616570225341942	0.148320735927005	G0S2	0.00625784415461446	4.82	0.00171	0.0256	up
672166	Parotid.Gland-(Minor.Salivary.Gland+Submandibular.Gland)/2	Neutrophils	ALOX5AP	0.0616570225341942	0.148320735927005	IL1RN	0.00641205993520569	8.26	2.54e-05	0.00501	up
672167	Parotid.Gland-(Minor.Salivary.Gland+Submandibular.Gland)/2	Neutrophils	ALOX5AP	0.0616570225341942	0.148320735927005	LCP1	0.00564611824768071	1.92	0.00539	0.0498	up
672168	Parotid.Gland-(Minor.Salivary.Gland+Submandibular.Gland)/2	Neutrophils	ALOX5AP	0.0616570225341942	0.148320735927005	MAP3K8	0.00546354737169585	2.79	0.000795	0.0159	up
672169	Parotid.Gland-(Minor.Salivary.Gland+Submandibular.Gland)/2	Neutrophils	ALOX5AP	0.0616570225341942	0.148320735927005	NAMPT	0.00495108563186295	2.34	0.000177	0.0074	up
672170	Parotid.Gland-(Minor.Salivary.Gland+Submandibular.Gland)/2	Neutrophils	ALOX5AP	0.0616570225341942	0.148320735927005	NFKB1	0.00668928489273871	2.47	0.00173	0.0256	up
672171	Parotid.Gland-(Minor.Salivary.Gland+Submandibular.Gland)/2	Neutrophils	ALOX5AP	0.0616570225341942	0.148320735927005	NR4A3	0.005279427105971	2.24	0.00542	0.0498	up
672172	Parotid.Gland-(Minor.Salivary.Gland+Submandibular.Gland)/2	Neutrophils	ALOX5AP	0.0616570225341942	0.148320735927005	OLR1	0.00512269482292939	2.85	0.000422	0.0105	up
672173	Parotid.Gland-(Minor.Salivary.Gland+Submandibular.Gland)/2	Neutrophils	ALOX5AP	0.0616570225341942	0.148320735927005	PDE4B	0.00508859327036828	3.14	0.00146	0.0243	up
672174	Parotid.Gland-(Minor.Salivary.Gland+Submandibular.Gland)/2	Neutrophils	ALOX5AP	0.0616570225341942	0.148320735927005	PLAUR	0.00557504899822951	2.73	0.000258	0.0086	up
672175	Parotid.Gland-(Minor.Salivary.Gland+Submandibular.Gland)/2	Neutrophils	ALOX5AP	0.0616570225341942	0.148320735927005	PNRC1	0.00478781035299865	1.66	0.00144	0.0243	up
672176	Parotid.Gland-(Minor.Salivary.Gland+Submandibular.Gland)/2	Neutrophils	ALOX5AP	0.0616570225341942	0.148320735927005	PTGS2	0.0121892631980575	3.76	0.000789	0.0159	up
672177	Parotid.Gland-(Minor.Salivary.Gland+Submandibular.Gland)/2	Neutrophils	ALOX5AP	0.0616570225341942	0.148320735927005	PTPRE	0.00457523134101362	2.15	0.00141	0.0243	up
672178	Parotid.Gland-(Minor.Salivary.Gland+Submandibular.Gland)/2	Neutrophils	ALOX5AP	0.0616570225341942	0.148320735927005	S100A8	0.00559496958168645	5.62	0.00254	0.0298	up
672179	Parotid.Gland-(Minor.Salivary.Gland+Submandibular.Gland)/2	Neutrophils	ALOX5AP	0.0616570225341942	0.148320735927005	S100A9	0.00565117331787598	3.66	0.00235	0.0298	up
672180	Parotid.Gland-(Minor.Salivary.Gland+Submandibular.Gland)/2	Neutrophils	ALOX5AP	0.0616570225341942	0.148320735927005	SAMSN1	0.00472642075553336	2.98	0.000782	0.0159	up
672181	Parotid.Gland-(Minor.Salivary.Gland+Submandibular.Gland)/2	Neutrophils	ALOX5AP	0.0616570225341942	0.148320735927005	SELL	0.00417776918297431	3.2	0.00242	0.0298	up
672182	Parotid.Gland-(Minor.Salivary.Gland+Submandibular.Gland)/2	Neutrophils	ALOX5AP	0.0616570225341942	0.148320735927005	SLC2A3	0.00582453410816767	2.71	0.000223	0.0081	up
672183	Parotid.Gland-(Minor.Salivary.Gland+Submandibular.Gland)/2	Neutrophils	ALOX5AP	0.0616570225341942	0.148320735927005	SRGN	0.00444522911340071	2.01	0.00017	0.0074	up
672184	Parotid.Gland-(Minor.Salivary.Gland+Submandibular.Gland)/2	Neutrophils	ALOX5AP	0.0616570225341942	0.148320735927005	THBS1	0.00959110680218556	5.89	0.000532	0.0129	up
672185	Parotid.Gland-(Minor.Salivary.Gland+Submandibular.Gland)/2	Neutrophils	ALOX5AP	0.0616570225341942	0.148320735927005	VCAN	0.00742058382922055	4.14	0.00276	0.0311	up
672186	Parotid.Gland-(Minor.Salivary.Gland+Submandibular.Gland)/2	Neutrophils	ALOX5AP	0.0616570225341942	0.148320735927005	YWHAZ	0.00525739818596596	1.81	0.000918	0.0179	up
672187	Parotid.Gland-(Minor.Salivary.Gland+Submandibular.Gland)/2	Neutrophils	ALOX5AP	0.0616570225341942	0.148320735927005	ZFP36	0.00709396763199409	1.41	0.00212	0.0283	up
672188	Parotid.Gland-(Minor.Salivary.Gland+Submandibular.Gland)/2	Neutrophils	AMBN	0.0505693179503324	-0.447489710909248	APLP2	0.00506065336409646	2.1	0.000723	0.0157	up
672189	Parotid.Gland-(Minor.Salivary.Gland+Submandibular.Gland)/2	Neutrophils	AMBN	0.0505693179503324	-0.447489710909248	BCL2A1	0.00438037730903574	2.49	0.000385	0.0102	up
672190	Parotid.Gland-(Minor.Salivary.Gland+Submandibular.Gland)/2	Neutrophils	AMBN	0.0505693179503324	-0.447489710909248	CCL20	0.00517466980709401	4.85	1.59e-05	0.00423	up
672191	Parotid.Gland-(Minor.Salivary.Gland+Submandibular.Gland)/2	Neutrophils	AMBN	0.0505693179503324	-0.447489710909248	CD36	0.0040519819118177	3.5	0.000161	0.0074	up
672192	Parotid.Gland-(Minor.Salivary.Gland+Submandibular.Gland)/2	Neutrophils	AMBN	0.0505693179503324	-0.447489710909248	CD44	0.00539806735363497	1.91	0.000727	0.0157	up
672193	Parotid.Gland-(Minor.Salivary.Gland+Submandibular.Gland)/2	Neutrophils	AMBN	0.0505693179503324	-0.447489710909248	CTSS	0.00389430996753309	2.2	0.00172	0.0256	up
672194	Parotid.Gland-(Minor.Salivary.Gland+Submandibular.Gland)/2	Neutrophils	AMBN	0.0505693179503324	-0.447489710909248	CXCL2	0.00534427421810161	3.21	0.00147	0.0243	up
672195	Parotid.Gland-(Minor.Salivary.Gland+Submandibular.Gland)/2	Neutrophils	AMBN	0.0505693179503324	-0.447489710909248	CXCL8	0.00711436411970679	3.03	0.00166	0.0256	up
672196	Parotid.Gland-(Minor.Salivary.Gland+Submandibular.Gland)/2	Neutrophils	AMBN	0.0505693179503324	-0.447489710909248	ETS2	0.00500377548661684	2.81	0.000157	0.0074	up
672197	Parotid.Gland-(Minor.Salivary.Gland+Submandibular.Gland)/2	Neutrophils	AMBN	0.0505693179503324	-0.447489710909248	FOSL2	0.00633637885922469	2.91	0.00342	0.0369	up
672198	Parotid.Gland-(Minor.Salivary.Gland+Submandibular.Gland)/2	Neutrophils	AMBN	0.0505693179503324	-0.447489710909248	G0S2	0.00494168960348021	4.82	0.00171	0.0256	up
672199	Parotid.Gland-(Minor.Salivary.Gland+Submandibular.Gland)/2	Neutrophils	AMBN	0.0505693179503324	-0.447489710909248	GPCPD1	0.00417595815589592	3.66	0.00065	0.0153	up
672200	Parotid.Gland-(Minor.Salivary.Gland+Submandibular.Gland)/2	Neutrophils	AMBN	0.0505693179503324	-0.447489710909248	IL1RN	0.00494278492484274	8.26	2.54e-05	0.00501	up
672201	Parotid.Gland-(Minor.Salivary.Gland+Submandibular.Gland)/2	Neutrophils	AMBN	0.0505693179503324	-0.447489710909248	LCP1	0.00496253867598926	1.92	0.00539	0.0498	up
672202	Parotid.Gland-(Minor.Salivary.Gland+Submandibular.Gland)/2	Neutrophils	AMBN	0.0505693179503324	-0.447489710909248	MAP3K8	0.00396656282712424	2.79	0.000795	0.0159	up
672203	Parotid.Gland-(Minor.Salivary.Gland+Submandibular.Gland)/2	Neutrophils	AMBN	0.0505693179503324	-0.447489710909248	NAMPT	0.0039163904318174	2.34	0.000177	0.0074	up
672204	Parotid.Gland-(Minor.Salivary.Gland+Submandibular.Gland)/2	Neutrophils	AMBN	0.0505693179503324	-0.447489710909248	NFKB1	0.00563328516182082	2.47	0.00173	0.0256	up
672205	Parotid.Gland-(Minor.Salivary.Gland+Submandibular.Gland)/2	Neutrophils	AMBN	0.0505693179503324	-0.447489710909248	NR4A3	0.00484421941550503	2.24	0.00542	0.0498	up
672206	Parotid.Gland-(Minor.Salivary.Gland+Submandibular.Gland)/2	Neutrophils	AMBN	0.0505693179503324	-0.447489710909248	PDE4B	0.0043415330388183	3.14	0.00146	0.0243	up
672207	Parotid.Gland-(Minor.Salivary.Gland+Submandibular.Gland)/2	Neutrophils	AMBN	0.0505693179503324	-0.447489710909248	PLAUR	0.00684295460426746	2.73	0.000258	0.0086	up
672208	Parotid.Gland-(Minor.Salivary.Gland+Submandibular.Gland)/2	Neutrophils	AMBN	0.0505693179503324	-0.447489710909248	PNRC1	0.00461193708875017	1.66	0.00144	0.0243	up
672209	Parotid.Gland-(Minor.Salivary.Gland+Submandibular.Gland)/2	Neutrophils	AMBN	0.0505693179503324	-0.447489710909248	PTGS2	0.00889488962263292	3.76	0.000789	0.0159	up
672210	Parotid.Gland-(Minor.Salivary.Gland+Submandibular.Gland)/2	Neutrophils	AMBN	0.0505693179503324	-0.447489710909248	S100A8	0.00387797820103795	5.62	0.00254	0.0298	up
672211	Parotid.Gland-(Minor.Salivary.Gland+Submandibular.Gland)/2	Neutrophils	AMBN	0.0505693179503324	-0.447489710909248	S100A9	0.00566409341986958	3.66	0.00235	0.0298	up
672212	Parotid.Gland-(Minor.Salivary.Gland+Submandibular.Gland)/2	Neutrophils	AMBN	0.0505693179503324	-0.447489710909248	SAMSN1	0.00522646850449891	2.98	0.000782	0.0159	up
672213	Parotid.Gland-(Minor.Salivary.Gland+Submandibular.Gland)/2	Neutrophils	AMBN	0.0505693179503324	-0.447489710909248	SELL	0.00522391279119021	3.2	0.00242	0.0298	up
672214	Parotid.Gland-(Minor.Salivary.Gland+Submandibular.Gland)/2	Neutrophils	AMBN	0.0505693179503324	-0.447489710909248	SLC2A3	0.00482525895042817	2.71	0.000223	0.0081	up
672215	Parotid.Gland-(Minor.Salivary.Gland+Submandibular.Gland)/2	Neutrophils	AMBN	0.0505693179503324	-0.447489710909248	THBS1	0.00729913064996704	5.89	0.000532	0.0129	up
672216	Parotid.Gland-(Minor.Salivary.Gland+Submandibular.Gland)/2	Neutrophils	AMBN	0.0505693179503324	-0.447489710909248	VCAN	0.00581867885272799	4.14	0.00276	0.0311	up
672217	Parotid.Gland-(Minor.Salivary.Gland+Submandibular.Gland)/2	Neutrophils	AMBN	0.0505693179503324	-0.447489710909248	YWHAZ	0.00500937130482482	1.81	0.000918	0.0179	up
672218	Parotid.Gland-(Minor.Salivary.Gland+Submandibular.Gland)/2	Neutrophils	AMBN	0.0505693179503324	-0.447489710909248	ZFP36	0.00515289682532508	1.41	0.00212	0.0283	up
672219	Parotid.Gland-(Minor.Salivary.Gland+Submandibular.Gland)/2	Neutrophils	AMELX	0.0766340997048563	0.953131052964266	BCL2A1	0.00598151231406566	2.49	0.000385	0.0102	up
672220	Parotid.Gland-(Minor.Salivary.Gland+Submandibular.Gland)/2	Neutrophils	AMELX	0.0766340997048563	0.953131052964266	CCL20	0.00960810148630025	4.85	1.59e-05	0.00423	up
672221	Parotid.Gland-(Minor.Salivary.Gland+Submandibular.Gland)/2	Neutrophils	AMELX	0.0766340997048563	0.953131052964266	CCL4	0.00821062072980058	2.59	0.00196	0.0265	up
672222	Parotid.Gland-(Minor.Salivary.Gland+Submandibular.Gland)/2	Neutrophils	AMELX	0.0766340997048563	0.953131052964266	CD36	0.00949028263012405	3.5	0.000161	0.0074	up
672223	Parotid.Gland-(Minor.Salivary.Gland+Submandibular.Gland)/2	Neutrophils	AMELX	0.0766340997048563	0.953131052964266	CD44	0.00949559394708714	1.91	0.000727	0.0157	up
672224	Parotid.Gland-(Minor.Salivary.Gland+Submandibular.Gland)/2	Neutrophils	AMELX	0.0766340997048563	0.953131052964266	CXCL2	0.00731890719632741	3.21	0.00147	0.0243	up
672225	Parotid.Gland-(Minor.Salivary.Gland+Submandibular.Gland)/2	Neutrophils	AMELX	0.0766340997048563	0.953131052964266	CXCL8	0.0149945018379515	3.03	0.00166	0.0256	up
672226	Parotid.Gland-(Minor.Salivary.Gland+Submandibular.Gland)/2	Neutrophils	AMELX	0.0766340997048563	0.953131052964266	DDX21	0.00554448167729153	1.95	0.00537	0.0498	up
672227	Parotid.Gland-(Minor.Salivary.Gland+Submandibular.Gland)/2	Neutrophils	AMELX	0.0766340997048563	0.953131052964266	ETS2	0.00884566054000292	2.81	0.000157	0.0074	up
672228	Parotid.Gland-(Minor.Salivary.Gland+Submandibular.Gland)/2	Neutrophils	AMELX	0.0766340997048563	0.953131052964266	FOSL2	0.00955626070205268	2.91	0.00342	0.0369	up
672229	Parotid.Gland-(Minor.Salivary.Gland+Submandibular.Gland)/2	Neutrophils	AMELX	0.0766340997048563	0.953131052964266	G0S2	0.00922583188962939	4.82	0.00171	0.0256	up
672230	Parotid.Gland-(Minor.Salivary.Gland+Submandibular.Gland)/2	Neutrophils	AMELX	0.0766340997048563	0.953131052964266	GPCPD1	0.00638801574983909	3.66	0.00065	0.0153	up
672231	Parotid.Gland-(Minor.Salivary.Gland+Submandibular.Gland)/2	Neutrophils	AMELX	0.0766340997048563	0.953131052964266	IL1RN	0.0109466340993699	8.26	2.54e-05	0.00501	up
672232	Parotid.Gland-(Minor.Salivary.Gland+Submandibular.Gland)/2	Neutrophils	AMELX	0.0766340997048563	0.953131052964266	LCP1	0.00796907172096967	1.92	0.00539	0.0498	up
672233	Parotid.Gland-(Minor.Salivary.Gland+Submandibular.Gland)/2	Neutrophils	AMELX	0.0766340997048563	0.953131052964266	MAP3K8	0.0057014937537404	2.79	0.000795	0.0159	up
672234	Parotid.Gland-(Minor.Salivary.Gland+Submandibular.Gland)/2	Neutrophils	AMELX	0.0766340997048563	0.953131052964266	MXD1	0.00656876990782326	5.44	0.000252	0.0086	up
672235	Parotid.Gland-(Minor.Salivary.Gland+Submandibular.Gland)/2	Neutrophils	AMELX	0.0766340997048563	0.953131052964266	NAMPT	0.00690680087385795	2.34	0.000177	0.0074	up
672236	Parotid.Gland-(Minor.Salivary.Gland+Submandibular.Gland)/2	Neutrophils	AMELX	0.0766340997048563	0.953131052964266	NFKB1	0.0100681313359487	2.47	0.00173	0.0256	up
672237	Parotid.Gland-(Minor.Salivary.Gland+Submandibular.Gland)/2	Neutrophils	AMELX	0.0766340997048563	0.953131052964266	NR4A3	0.0100200862659844	2.24	0.00542	0.0498	up
672238	Parotid.Gland-(Minor.Salivary.Gland+Submandibular.Gland)/2	Neutrophils	AMELX	0.0766340997048563	0.953131052964266	OLR1	0.00610806717356666	2.85	0.000422	0.0105	up
672239	Parotid.Gland-(Minor.Salivary.Gland+Submandibular.Gland)/2	Neutrophils	AMELX	0.0766340997048563	0.953131052964266	PDE4B	0.00807847175228285	3.14	0.00146	0.0243	up
672240	Parotid.Gland-(Minor.Salivary.Gland+Submandibular.Gland)/2	Neutrophils	AMELX	0.0766340997048563	0.953131052964266	PLAUR	0.0115032988395514	2.73	0.000258	0.0086	up
672241	Parotid.Gland-(Minor.Salivary.Gland+Submandibular.Gland)/2	Neutrophils	AMELX	0.0766340997048563	0.953131052964266	PNRC1	0.00816555592300987	1.66	0.00144	0.0243	up
672242	Parotid.Gland-(Minor.Salivary.Gland+Submandibular.Gland)/2	Neutrophils	AMELX	0.0766340997048563	0.953131052964266	PTGS2	0.0223905078157799	3.76	0.000789	0.0159	up
672243	Parotid.Gland-(Minor.Salivary.Gland+Submandibular.Gland)/2	Neutrophils	AMELX	0.0766340997048563	0.953131052964266	PTPRE	0.00647931089079015	2.15	0.00141	0.0243	up
672244	Parotid.Gland-(Minor.Salivary.Gland+Submandibular.Gland)/2	Neutrophils	AMELX	0.0766340997048563	0.953131052964266	RASGEF1B	0.00543232439835565	2.16	0.000272	0.00869	up
672245	Parotid.Gland-(Minor.Salivary.Gland+Submandibular.Gland)/2	Neutrophils	AMELX	0.0766340997048563	0.953131052964266	S100A8	0.00832367131670783	5.62	0.00254	0.0298	up
672246	Parotid.Gland-(Minor.Salivary.Gland+Submandibular.Gland)/2	Neutrophils	AMELX	0.0766340997048563	0.953131052964266	S100A9	0.00921574214329657	3.66	0.00235	0.0298	up
672247	Parotid.Gland-(Minor.Salivary.Gland+Submandibular.Gland)/2	Neutrophils	AMELX	0.0766340997048563	0.953131052964266	SAMSN1	0.00644296376296201	2.98	0.000782	0.0159	up
672248	Parotid.Gland-(Minor.Salivary.Gland+Submandibular.Gland)/2	Neutrophils	AMELX	0.0766340997048563	0.953131052964266	SELL	0.00578158553863587	3.2	0.00242	0.0298	up
672249	Parotid.Gland-(Minor.Salivary.Gland+Submandibular.Gland)/2	Neutrophils	AMELX	0.0766340997048563	0.953131052964266	SLC2A3	0.00780105418125968	2.71	0.000223	0.0081	up
672250	Parotid.Gland-(Minor.Salivary.Gland+Submandibular.Gland)/2	Neutrophils	AMELX	0.0766340997048563	0.953131052964266	SRGN	0.00670172051177774	2.01	0.00017	0.0074	up
672251	Parotid.Gland-(Minor.Salivary.Gland+Submandibular.Gland)/2	Neutrophils	AMELX	0.0766340997048563	0.953131052964266	STK17B	0.00685769071512081	2.58	0.00108	0.0201	up
672252	Parotid.Gland-(Minor.Salivary.Gland+Submandibular.Gland)/2	Neutrophils	AMELX	0.0766340997048563	0.953131052964266	THBS1	0.0116566203131102	5.89	0.000532	0.0129	up
672253	Parotid.Gland-(Minor.Salivary.Gland+Submandibular.Gland)/2	Neutrophils	AMELX	0.0766340997048563	0.953131052964266	VCAN	0.00814896678059377	4.14	0.00276	0.0311	up
672254	Parotid.Gland-(Minor.Salivary.Gland+Submandibular.Gland)/2	Neutrophils	AMELX	0.0766340997048563	0.953131052964266	YWHAZ	0.00764467023813041	1.81	0.000918	0.0179	up
672255	Parotid.Gland-(Minor.Salivary.Gland+Submandibular.Gland)/2	Neutrophils	AMELX	0.0766340997048563	0.953131052964266	ZFP36	0.00851082763312406	1.41	0.00212	0.0283	up
672256	Parotid.Gland-(Minor.Salivary.Gland+Submandibular.Gland)/2	Neutrophils	AMELY	0.0691762590301978	0.552375481674123	APLP2	0.00365384301968393	2.1	0.000723	0.0157	up
672257	Parotid.Gland-(Minor.Salivary.Gland+Submandibular.Gland)/2	Neutrophils	AMELY	0.0691762590301978	0.552375481674123	BCL2A1	0.00379788400119859	2.49	0.000385	0.0102	up
672258	Parotid.Gland-(Minor.Salivary.Gland+Submandibular.Gland)/2	Neutrophils	AMELY	0.0691762590301978	0.552375481674123	CCL20	0.00514334124821087	4.85	1.59e-05	0.00423	up
672259	Parotid.Gland-(Minor.Salivary.Gland+Submandibular.Gland)/2	Neutrophils	AMELY	0.0691762590301978	0.552375481674123	CCL4	0.00521418399796163	2.59	0.00196	0.0265	up
672260	Parotid.Gland-(Minor.Salivary.Gland+Submandibular.Gland)/2	Neutrophils	AMELY	0.0691762590301978	0.552375481674123	CD36	0.00648512512084977	3.5	0.000161	0.0074	up
672261	Parotid.Gland-(Minor.Salivary.Gland+Submandibular.Gland)/2	Neutrophils	AMELY	0.0691762590301978	0.552375481674123	CD44	0.00582747556285312	1.91	0.000727	0.0157	up
672262	Parotid.Gland-(Minor.Salivary.Gland+Submandibular.Gland)/2	Neutrophils	AMELY	0.0691762590301978	0.552375481674123	CXCL2	0.00494169798598156	3.21	0.00147	0.0243	up
672263	Parotid.Gland-(Minor.Salivary.Gland+Submandibular.Gland)/2	Neutrophils	AMELY	0.0691762590301978	0.552375481674123	CXCL8	0.00955788940565744	3.03	0.00166	0.0256	up
672264	Parotid.Gland-(Minor.Salivary.Gland+Submandibular.Gland)/2	Neutrophils	AMELY	0.0691762590301978	0.552375481674123	ETS2	0.00481708013646621	2.81	0.000157	0.0074	up
672265	Parotid.Gland-(Minor.Salivary.Gland+Submandibular.Gland)/2	Neutrophils	AMELY	0.0691762590301978	0.552375481674123	FOSL2	0.00614384219935365	2.91	0.00342	0.0369	up
672266	Parotid.Gland-(Minor.Salivary.Gland+Submandibular.Gland)/2	Neutrophils	AMELY	0.0691762590301978	0.552375481674123	G0S2	0.00457063985064148	4.82	0.00171	0.0256	up
672267	Parotid.Gland-(Minor.Salivary.Gland+Submandibular.Gland)/2	Neutrophils	AMELY	0.0691762590301978	0.552375481674123	IL1RN	0.00473101185798586	8.26	2.54e-05	0.00501	up
672268	Parotid.Gland-(Minor.Salivary.Gland+Submandibular.Gland)/2	Neutrophils	AMELY	0.0691762590301978	0.552375481674123	LCP1	0.00490180201899866	1.92	0.00539	0.0498	up
672269	Parotid.Gland-(Minor.Salivary.Gland+Submandibular.Gland)/2	Neutrophils	AMELY	0.0691762590301978	0.552375481674123	MAP3K8	0.0041725510195411	2.79	0.000795	0.0159	up
672270	Parotid.Gland-(Minor.Salivary.Gland+Submandibular.Gland)/2	Neutrophils	AMELY	0.0691762590301978	0.552375481674123	MXD1	0.00373670541601972	5.44	0.000252	0.0086	up
672271	Parotid.Gland-(Minor.Salivary.Gland+Submandibular.Gland)/2	Neutrophils	AMELY	0.0691762590301978	0.552375481674123	NAMPT	0.0041450383206391	2.34	0.000177	0.0074	up
672272	Parotid.Gland-(Minor.Salivary.Gland+Submandibular.Gland)/2	Neutrophils	AMELY	0.0691762590301978	0.552375481674123	NFKB1	0.00589544670799209	2.47	0.00173	0.0256	up
672273	Parotid.Gland-(Minor.Salivary.Gland+Submandibular.Gland)/2	Neutrophils	AMELY	0.0691762590301978	0.552375481674123	NLRP3	0.00361640088749282	3.19	0.000206	0.00784	up
672274	Parotid.Gland-(Minor.Salivary.Gland+Submandibular.Gland)/2	Neutrophils	AMELY	0.0691762590301978	0.552375481674123	NR4A3	0.00570465821020319	2.24	0.00542	0.0498	up
672275	Parotid.Gland-(Minor.Salivary.Gland+Submandibular.Gland)/2	Neutrophils	AMELY	0.0691762590301978	0.552375481674123	OLR1	0.00386565399082693	2.85	0.000422	0.0105	up
672276	Parotid.Gland-(Minor.Salivary.Gland+Submandibular.Gland)/2	Neutrophils	AMELY	0.0691762590301978	0.552375481674123	PDE4B	0.0040181896709545	3.14	0.00146	0.0243	up
672277	Parotid.Gland-(Minor.Salivary.Gland+Submandibular.Gland)/2	Neutrophils	AMELY	0.0691762590301978	0.552375481674123	PLAUR	0.00526758556894289	2.73	0.000258	0.0086	up
672278	Parotid.Gland-(Minor.Salivary.Gland+Submandibular.Gland)/2	Neutrophils	AMELY	0.0691762590301978	0.552375481674123	PNRC1	0.00432092591087092	1.66	0.00144	0.0243	up
672279	Parotid.Gland-(Minor.Salivary.Gland+Submandibular.Gland)/2	Neutrophils	AMELY	0.0691762590301978	0.552375481674123	PTGS2	0.0135905759746387	3.76	0.000789	0.0159	up
672280	Parotid.Gland-(Minor.Salivary.Gland+Submandibular.Gland)/2	Neutrophils	AMELY	0.0691762590301978	0.552375481674123	PTPRE	0.00401154457517561	2.15	0.00141	0.0243	up
672281	Parotid.Gland-(Minor.Salivary.Gland+Submandibular.Gland)/2	Neutrophils	AMELY	0.0691762590301978	0.552375481674123	RASGEF1B	0.00366107870621586	2.16	0.000272	0.00869	up
672282	Parotid.Gland-(Minor.Salivary.Gland+Submandibular.Gland)/2	Neutrophils	AMELY	0.0691762590301978	0.552375481674123	S100A8	0.00461767073756222	5.62	0.00254	0.0298	up
672283	Parotid.Gland-(Minor.Salivary.Gland+Submandibular.Gland)/2	Neutrophils	AMELY	0.0691762590301978	0.552375481674123	S100A9	0.00561281014493891	3.66	0.00235	0.0298	up
672284	Parotid.Gland-(Minor.Salivary.Gland+Submandibular.Gland)/2	Neutrophils	AMELY	0.0691762590301978	0.552375481674123	SAMSN1	0.0042232073820519	2.98	0.000782	0.0159	up
672285	Parotid.Gland-(Minor.Salivary.Gland+Submandibular.Gland)/2	Neutrophils	AMELY	0.0691762590301978	0.552375481674123	SLC2A3	0.00463108455490382	2.71	0.000223	0.0081	up
672286	Parotid.Gland-(Minor.Salivary.Gland+Submandibular.Gland)/2	Neutrophils	AMELY	0.0691762590301978	0.552375481674123	SRGN	0.00382136051363389	2.01	0.00017	0.0074	up
672287	Parotid.Gland-(Minor.Salivary.Gland+Submandibular.Gland)/2	Neutrophils	AMELY	0.0691762590301978	0.552375481674123	THBS1	0.00827463781720096	5.89	0.000532	0.0129	up
672288	Parotid.Gland-(Minor.Salivary.Gland+Submandibular.Gland)/2	Neutrophils	AMELY	0.0691762590301978	0.552375481674123	VCAN	0.00551025281639842	4.14	0.00276	0.0311	up
672289	Parotid.Gland-(Minor.Salivary.Gland+Submandibular.Gland)/2	Neutrophils	AMELY	0.0691762590301978	0.552375481674123	YWHAZ	0.00460716081159504	1.81	0.000918	0.0179	up
672290	Parotid.Gland-(Minor.Salivary.Gland+Submandibular.Gland)/2	Neutrophils	AMELY	0.0691762590301978	0.552375481674123	ZFP36	0.00542628340121049	1.41	0.00212	0.0283	up
672291	Parotid.Gland-(Minor.Salivary.Gland+Submandibular.Gland)/2	Neutrophils	AMH	0.035186866475279	-1.27408327835768	ATP2B1	0.00898199839235135	2.76	0.00184	0.0257	up
672292	Parotid.Gland-(Minor.Salivary.Gland+Submandibular.Gland)/2	Neutrophils	AMH	0.035186866475279	-1.27408327835768	BCL2A1	0.00891551135462307	2.49	0.000385	0.0102	up
672293	Parotid.Gland-(Minor.Salivary.Gland+Submandibular.Gland)/2	Neutrophils	AMH	0.035186866475279	-1.27408327835768	CCL20	0.00850278034707817	4.85	1.59e-05	0.00423	up
672294	Parotid.Gland-(Minor.Salivary.Gland+Submandibular.Gland)/2	Neutrophils	AMH	0.035186866475279	-1.27408327835768	CD36	0.00716694885137789	3.5	0.000161	0.0074	up
672295	Parotid.Gland-(Minor.Salivary.Gland+Submandibular.Gland)/2	Neutrophils	AMH	0.035186866475279	-1.27408327835768	CD44	0.0102982123743411	1.91	0.000727	0.0157	up
672296	Parotid.Gland-(Minor.Salivary.Gland+Submandibular.Gland)/2	Neutrophils	AMH	0.035186866475279	-1.27408327835768	CXCL2	0.0127128524124809	3.21	0.00147	0.0243	up
672297	Parotid.Gland-(Minor.Salivary.Gland+Submandibular.Gland)/2	Neutrophils	AMH	0.035186866475279	-1.27408327835768	CXCL8	0.0160027445804801	3.03	0.00166	0.0256	up
672298	Parotid.Gland-(Minor.Salivary.Gland+Submandibular.Gland)/2	Neutrophils	AMH	0.035186866475279	-1.27408327835768	ETS2	0.012235918142184	2.81	0.000157	0.0074	up
672299	Parotid.Gland-(Minor.Salivary.Gland+Submandibular.Gland)/2	Neutrophils	AMH	0.035186866475279	-1.27408327835768	FOSL2	0.00957235615869703	2.91	0.00342	0.0369	up
672300	Parotid.Gland-(Minor.Salivary.Gland+Submandibular.Gland)/2	Neutrophils	AMH	0.035186866475279	-1.27408327835768	G0S2	0.00867181952699663	4.82	0.00171	0.0256	up
672301	Parotid.Gland-(Minor.Salivary.Gland+Submandibular.Gland)/2	Neutrophils	AMH	0.035186866475279	-1.27408327835768	IL1RN	0.011370894085599	8.26	2.54e-05	0.00501	up
672302	Parotid.Gland-(Minor.Salivary.Gland+Submandibular.Gland)/2	Neutrophils	AMH	0.035186866475279	-1.27408327835768	LCP1	0.0103970480534512	1.92	0.00539	0.0498	up
672303	Parotid.Gland-(Minor.Salivary.Gland+Submandibular.Gland)/2	Neutrophils	AMH	0.035186866475279	-1.27408327835768	MAP3K8	0.00818032149415532	2.79	0.000795	0.0159	up
672304	Parotid.Gland-(Minor.Salivary.Gland+Submandibular.Gland)/2	Neutrophils	AMH	0.035186866475279	-1.27408327835768	MNDA	0.00849842963013343	2.77	5.97e-05	0.0053	up
672305	Parotid.Gland-(Minor.Salivary.Gland+Submandibular.Gland)/2	Neutrophils	AMH	0.035186866475279	-1.27408327835768	NAMPT	0.00921886167951549	2.34	0.000177	0.0074	up
672306	Parotid.Gland-(Minor.Salivary.Gland+Submandibular.Gland)/2	Neutrophils	AMH	0.035186866475279	-1.27408327835768	NFKB1	0.0115216779018786	2.47	0.00173	0.0256	up
672307	Parotid.Gland-(Minor.Salivary.Gland+Submandibular.Gland)/2	Neutrophils	AMH	0.035186866475279	-1.27408327835768	NR4A3	0.0104131080328318	2.24	0.00542	0.0498	up
672308	Parotid.Gland-(Minor.Salivary.Gland+Submandibular.Gland)/2	Neutrophils	AMH	0.035186866475279	-1.27408327835768	PDE4B	0.00895056005947439	3.14	0.00146	0.0243	up
672309	Parotid.Gland-(Minor.Salivary.Gland+Submandibular.Gland)/2	Neutrophils	AMH	0.035186866475279	-1.27408327835768	PLAUR	0.0120508933916452	2.73	0.000258	0.0086	up
672310	Parotid.Gland-(Minor.Salivary.Gland+Submandibular.Gland)/2	Neutrophils	AMH	0.035186866475279	-1.27408327835768	PTGS2	0.0187638520210649	3.76	0.000789	0.0159	up
672311	Parotid.Gland-(Minor.Salivary.Gland+Submandibular.Gland)/2	Neutrophils	AMH	0.035186866475279	-1.27408327835768	PTPRE	0.00971221071364456	2.15	0.00141	0.0243	up
672312	Parotid.Gland-(Minor.Salivary.Gland+Submandibular.Gland)/2	Neutrophils	AMH	0.035186866475279	-1.27408327835768	S100A8	0.00877853759161808	5.62	0.00254	0.0298	up
672313	Parotid.Gland-(Minor.Salivary.Gland+Submandibular.Gland)/2	Neutrophils	AMH	0.035186866475279	-1.27408327835768	S100A9	0.00788773764139862	3.66	0.00235	0.0298	up
672314	Parotid.Gland-(Minor.Salivary.Gland+Submandibular.Gland)/2	Neutrophils	AMH	0.035186866475279	-1.27408327835768	SAMSN1	0.00759580325660723	2.98	0.000782	0.0159	up
672315	Parotid.Gland-(Minor.Salivary.Gland+Submandibular.Gland)/2	Neutrophils	AMH	0.035186866475279	-1.27408327835768	SLC2A3	0.00984322868169413	2.71	0.000223	0.0081	up
672316	Parotid.Gland-(Minor.Salivary.Gland+Submandibular.Gland)/2	Neutrophils	AMH	0.035186866475279	-1.27408327835768	THBS1	0.0128976835202964	5.89	0.000532	0.0129	up
672317	Parotid.Gland-(Minor.Salivary.Gland+Submandibular.Gland)/2	Neutrophils	AMH	0.035186866475279	-1.27408327835768	VCAN	0.0100442909241541	4.14	0.00276	0.0311	up
672318	Parotid.Gland-(Minor.Salivary.Gland+Submandibular.Gland)/2	Neutrophils	AMH	0.035186866475279	-1.27408327835768	YWHAZ	0.00872074477701672	1.81	0.000918	0.0179	up
672319	Parotid.Gland-(Minor.Salivary.Gland+Submandibular.Gland)/2	Neutrophils	AMH	0.035186866475279	-1.27408327835768	ZFP36	0.0105899427398897	1.41	0.00212	0.0283	up
672320	Parotid.Gland-(Minor.Salivary.Gland+Submandibular.Gland)/2	Neutrophils	ANG	0.0604184243448291	0.0817632501034457	APLP2	0.00644770005555914	2.1	0.000723	0.0157	up
672321	Parotid.Gland-(Minor.Salivary.Gland+Submandibular.Gland)/2	Neutrophils	ANG	0.0604184243448291	0.0817632501034457	BCL2A1	0.00899519335262102	2.49	0.000385	0.0102	up
672322	Parotid.Gland-(Minor.Salivary.Gland+Submandibular.Gland)/2	Neutrophils	ANG	0.0604184243448291	0.0817632501034457	CCL20	0.00883408859395108	4.85	1.59e-05	0.00423	up
672323	Parotid.Gland-(Minor.Salivary.Gland+Submandibular.Gland)/2	Neutrophils	ANG	0.0604184243448291	0.0817632501034457	CCL4	0.00669841340021586	2.59	0.00196	0.0265	up
672324	Parotid.Gland-(Minor.Salivary.Gland+Submandibular.Gland)/2	Neutrophils	ANG	0.0604184243448291	0.0817632501034457	CD36	0.0095318452983072	3.5	0.000161	0.0074	up
672325	Parotid.Gland-(Minor.Salivary.Gland+Submandibular.Gland)/2	Neutrophils	ANG	0.0604184243448291	0.0817632501034457	CD44	0.00794417905988139	1.91	0.000727	0.0157	up
672326	Parotid.Gland-(Minor.Salivary.Gland+Submandibular.Gland)/2	Neutrophils	ANG	0.0604184243448291	0.0817632501034457	CXCL2	0.00848140284655831	3.21	0.00147	0.0243	up
672327	Parotid.Gland-(Minor.Salivary.Gland+Submandibular.Gland)/2	Neutrophils	ANG	0.0604184243448291	0.0817632501034457	CXCL8	0.0139758609193516	3.03	0.00166	0.0256	up
672328	Parotid.Gland-(Minor.Salivary.Gland+Submandibular.Gland)/2	Neutrophils	ANG	0.0604184243448291	0.0817632501034457	ETS2	0.00876281401445959	2.81	0.000157	0.0074	up
672329	Parotid.Gland-(Minor.Salivary.Gland+Submandibular.Gland)/2	Neutrophils	ANG	0.0604184243448291	0.0817632501034457	FOSL2	0.00895388845330596	2.91	0.00342	0.0369	up
672330	Parotid.Gland-(Minor.Salivary.Gland+Submandibular.Gland)/2	Neutrophils	ANG	0.0604184243448291	0.0817632501034457	G0S2	0.00698993266786253	4.82	0.00171	0.0256	up
672331	Parotid.Gland-(Minor.Salivary.Gland+Submandibular.Gland)/2	Neutrophils	ANG	0.0604184243448291	0.0817632501034457	IL1RN	0.00630457229912499	8.26	2.54e-05	0.00501	up
672332	Parotid.Gland-(Minor.Salivary.Gland+Submandibular.Gland)/2	Neutrophils	ANG	0.0604184243448291	0.0817632501034457	LCP1	0.00881814057315001	1.92	0.00539	0.0498	up
672333	Parotid.Gland-(Minor.Salivary.Gland+Submandibular.Gland)/2	Neutrophils	ANG	0.0604184243448291	0.0817632501034457	MAP3K8	0.00689913831897838	2.79	0.000795	0.0159	up
672334	Parotid.Gland-(Minor.Salivary.Gland+Submandibular.Gland)/2	Neutrophils	ANG	0.0604184243448291	0.0817632501034457	NAMPT	0.00669512270481154	2.34	0.000177	0.0074	up
672335	Parotid.Gland-(Minor.Salivary.Gland+Submandibular.Gland)/2	Neutrophils	ANG	0.0604184243448291	0.0817632501034457	NFKB1	0.00804065347598792	2.47	0.00173	0.0256	up
672336	Parotid.Gland-(Minor.Salivary.Gland+Submandibular.Gland)/2	Neutrophils	ANG	0.0604184243448291	0.0817632501034457	NR4A3	0.00728231752057539	2.24	0.00542	0.0498	up
672337	Parotid.Gland-(Minor.Salivary.Gland+Submandibular.Gland)/2	Neutrophils	ANG	0.0604184243448291	0.0817632501034457	OLR1	0.00579040944429223	2.85	0.000422	0.0105	up
672338	Parotid.Gland-(Minor.Salivary.Gland+Submandibular.Gland)/2	Neutrophils	ANG	0.0604184243448291	0.0817632501034457	PDE4B	0.00592638995484084	3.14	0.00146	0.0243	up
672339	Parotid.Gland-(Minor.Salivary.Gland+Submandibular.Gland)/2	Neutrophils	ANG	0.0604184243448291	0.0817632501034457	PLAUR	0.00641395300429139	2.73	0.000258	0.0086	up
672340	Parotid.Gland-(Minor.Salivary.Gland+Submandibular.Gland)/2	Neutrophils	ANG	0.0604184243448291	0.0817632501034457	PLEK	0.00577303878734107	2.21	0.000167	0.0074	up
672341	Parotid.Gland-(Minor.Salivary.Gland+Submandibular.Gland)/2	Neutrophils	ANG	0.0604184243448291	0.0817632501034457	PNRC1	0.00546454074590738	1.66	0.00144	0.0243	up
672342	Parotid.Gland-(Minor.Salivary.Gland+Submandibular.Gland)/2	Neutrophils	ANG	0.0604184243448291	0.0817632501034457	PTGS2	0.0152615003002439	3.76	0.000789	0.0159	up
672343	Parotid.Gland-(Minor.Salivary.Gland+Submandibular.Gland)/2	Neutrophils	ANG	0.0604184243448291	0.0817632501034457	PTPRE	0.0068255019629732	2.15	0.00141	0.0243	up
672344	Parotid.Gland-(Minor.Salivary.Gland+Submandibular.Gland)/2	Neutrophils	ANG	0.0604184243448291	0.0817632501034457	S100A8	0.00850584521278262	5.62	0.00254	0.0298	up
672345	Parotid.Gland-(Minor.Salivary.Gland+Submandibular.Gland)/2	Neutrophils	ANG	0.0604184243448291	0.0817632501034457	S100A9	0.00693323389958998	3.66	0.00235	0.0298	up
672346	Parotid.Gland-(Minor.Salivary.Gland+Submandibular.Gland)/2	Neutrophils	ANG	0.0604184243448291	0.0817632501034457	SAMSN1	0.00669544798794921	2.98	0.000782	0.0159	up
672347	Parotid.Gland-(Minor.Salivary.Gland+Submandibular.Gland)/2	Neutrophils	ANG	0.0604184243448291	0.0817632501034457	SELL	0.00634338816850185	3.2	0.00242	0.0298	up
672348	Parotid.Gland-(Minor.Salivary.Gland+Submandibular.Gland)/2	Neutrophils	ANG	0.0604184243448291	0.0817632501034457	SERPINB9	0.00566216698576637	4.28	5.76e-05	0.0053	up
672349	Parotid.Gland-(Minor.Salivary.Gland+Submandibular.Gland)/2	Neutrophils	ANG	0.0604184243448291	0.0817632501034457	SLC2A3	0.00656552617586746	2.71	0.000223	0.0081	up
672350	Parotid.Gland-(Minor.Salivary.Gland+Submandibular.Gland)/2	Neutrophils	ANG	0.0604184243448291	0.0817632501034457	THBS1	0.0119321757703714	5.89	0.000532	0.0129	up
672351	Parotid.Gland-(Minor.Salivary.Gland+Submandibular.Gland)/2	Neutrophils	ANG	0.0604184243448291	0.0817632501034457	VCAN	0.011230008847086	4.14	0.00276	0.0311	up
672352	Parotid.Gland-(Minor.Salivary.Gland+Submandibular.Gland)/2	Neutrophils	ANG	0.0604184243448291	0.0817632501034457	YWHAZ	0.00653964084959167	1.81	0.000918	0.0179	up
672353	Parotid.Gland-(Minor.Salivary.Gland+Submandibular.Gland)/2	Neutrophils	ANG	0.0604184243448291	0.0817632501034457	ZFP36	0.00701791410458495	1.41	0.00212	0.0283	up
672354	Parotid.Gland-(Minor.Salivary.Gland+Submandibular.Gland)/2	Neutrophils	ANGPT1	0.0642576133314614	0.288066447335416	BCL2A1	0.0116972952034495	2.49	0.000385	0.0102	up
672355	Parotid.Gland-(Minor.Salivary.Gland+Submandibular.Gland)/2	Neutrophils	ANGPT1	0.0642576133314614	0.288066447335416	CCL20	0.0760301904594654	4.85	1.59e-05	0.00423	up
672356	Parotid.Gland-(Minor.Salivary.Gland+Submandibular.Gland)/2	Neutrophils	ANGPT1	0.0642576133314614	0.288066447335416	CCL4	0.00974784924851356	2.59	0.00196	0.0265	up
672357	Parotid.Gland-(Minor.Salivary.Gland+Submandibular.Gland)/2	Neutrophils	ANGPT1	0.0642576133314614	0.288066447335416	CD36	0.0108329519572236	3.5	0.000161	0.0074	up
672358	Parotid.Gland-(Minor.Salivary.Gland+Submandibular.Gland)/2	Neutrophils	ANGPT1	0.0642576133314614	0.288066447335416	CD44	0.0117204559475429	1.91	0.000727	0.0157	up
672359	Parotid.Gland-(Minor.Salivary.Gland+Submandibular.Gland)/2	Neutrophils	ANGPT1	0.0642576133314614	0.288066447335416	CXCL2	0.0151853835118352	3.21	0.00147	0.0243	up
672360	Parotid.Gland-(Minor.Salivary.Gland+Submandibular.Gland)/2	Neutrophils	ANGPT1	0.0642576133314614	0.288066447335416	CXCL8	0.135390748211677	3.03	0.00166	0.0256	up
672361	Parotid.Gland-(Minor.Salivary.Gland+Submandibular.Gland)/2	Neutrophils	ANGPT1	0.0642576133314614	0.288066447335416	DDX21	0.00741041386466942	1.95	0.00537	0.0498	up
672362	Parotid.Gland-(Minor.Salivary.Gland+Submandibular.Gland)/2	Neutrophils	ANGPT1	0.0642576133314614	0.288066447335416	ETS2	0.0698702245787564	2.81	0.000157	0.0074	up
672363	Parotid.Gland-(Minor.Salivary.Gland+Submandibular.Gland)/2	Neutrophils	ANGPT1	0.0642576133314614	0.288066447335416	FOSL2	0.0115680033736677	2.91	0.00342	0.0369	up
672364	Parotid.Gland-(Minor.Salivary.Gland+Submandibular.Gland)/2	Neutrophils	ANGPT1	0.0642576133314614	0.288066447335416	G0S2	0.00977915865958024	4.82	0.00171	0.0256	up
672365	Parotid.Gland-(Minor.Salivary.Gland+Submandibular.Gland)/2	Neutrophils	ANGPT1	0.0642576133314614	0.288066447335416	IL1RN	0.0128948926562775	8.26	2.54e-05	0.00501	up
672366	Parotid.Gland-(Minor.Salivary.Gland+Submandibular.Gland)/2	Neutrophils	ANGPT1	0.0642576133314614	0.288066447335416	LCP1	0.00978344963848209	1.92	0.00539	0.0498	up
672367	Parotid.Gland-(Minor.Salivary.Gland+Submandibular.Gland)/2	Neutrophils	ANGPT1	0.0642576133314614	0.288066447335416	MAP3K8	0.00975302699513371	2.79	0.000795	0.0159	up
672368	Parotid.Gland-(Minor.Salivary.Gland+Submandibular.Gland)/2	Neutrophils	ANGPT1	0.0642576133314614	0.288066447335416	NAMPT	0.00974437577216604	2.34	0.000177	0.0074	up
672369	Parotid.Gland-(Minor.Salivary.Gland+Submandibular.Gland)/2	Neutrophils	ANGPT1	0.0642576133314614	0.288066447335416	NFKB1	0.0135810370421477	2.47	0.00173	0.0256	up
672370	Parotid.Gland-(Minor.Salivary.Gland+Submandibular.Gland)/2	Neutrophils	ANGPT1	0.0642576133314614	0.288066447335416	NR4A3	0.0725523022163101	2.24	0.00542	0.0498	up
672371	Parotid.Gland-(Minor.Salivary.Gland+Submandibular.Gland)/2	Neutrophils	ANGPT1	0.0642576133314614	0.288066447335416	OLR1	0.00788071450135684	2.85	0.000422	0.0105	up
672372	Parotid.Gland-(Minor.Salivary.Gland+Submandibular.Gland)/2	Neutrophils	ANGPT1	0.0642576133314614	0.288066447335416	PDE4B	0.0715002735816699	3.14	0.00146	0.0243	up
672373	Parotid.Gland-(Minor.Salivary.Gland+Submandibular.Gland)/2	Neutrophils	ANGPT1	0.0642576133314614	0.288066447335416	PLAUR	0.0719464268393106	2.73	0.000258	0.0086	up
672374	Parotid.Gland-(Minor.Salivary.Gland+Submandibular.Gland)/2	Neutrophils	ANGPT1	0.0642576133314614	0.288066447335416	PNRC1	0.00839761370405063	1.66	0.00144	0.0243	up
672375	Parotid.Gland-(Minor.Salivary.Gland+Submandibular.Gland)/2	Neutrophils	ANGPT1	0.0642576133314614	0.288066447335416	PTGS2	0.0237754278371577	3.76	0.000789	0.0159	up
672376	Parotid.Gland-(Minor.Salivary.Gland+Submandibular.Gland)/2	Neutrophils	ANGPT1	0.0642576133314614	0.288066447335416	PTPRE	0.00838573862289491	2.15	0.00141	0.0243	up
672377	Parotid.Gland-(Minor.Salivary.Gland+Submandibular.Gland)/2	Neutrophils	ANGPT1	0.0642576133314614	0.288066447335416	S100A8	0.00864505960861203	5.62	0.00254	0.0298	up
672378	Parotid.Gland-(Minor.Salivary.Gland+Submandibular.Gland)/2	Neutrophils	ANGPT1	0.0642576133314614	0.288066447335416	S100A9	0.00744849458838216	3.66	0.00235	0.0298	up
672379	Parotid.Gland-(Minor.Salivary.Gland+Submandibular.Gland)/2	Neutrophils	ANGPT1	0.0642576133314614	0.288066447335416	SELL	0.00790501912720339	3.2	0.00242	0.0298	up
672380	Parotid.Gland-(Minor.Salivary.Gland+Submandibular.Gland)/2	Neutrophils	ANGPT1	0.0642576133314614	0.288066447335416	SLC2A3	0.0715876748320668	2.71	0.000223	0.0081	up
672381	Parotid.Gland-(Minor.Salivary.Gland+Submandibular.Gland)/2	Neutrophils	ANGPT1	0.0642576133314614	0.288066447335416	THBS1	0.0161063894682612	5.89	0.000532	0.0129	up
672382	Parotid.Gland-(Minor.Salivary.Gland+Submandibular.Gland)/2	Neutrophils	ANGPT1	0.0642576133314614	0.288066447335416	VCAN	0.0109527386694263	4.14	0.00276	0.0311	up
672383	Parotid.Gland-(Minor.Salivary.Gland+Submandibular.Gland)/2	Neutrophils	ANGPT1	0.0642576133314614	0.288066447335416	YWHAZ	0.00985995051213119	1.81	0.000918	0.0179	up
672384	Parotid.Gland-(Minor.Salivary.Gland+Submandibular.Gland)/2	Neutrophils	ANGPT1	0.0642576133314614	0.288066447335416	ZFP36	0.0122503373809382	1.41	0.00212	0.0283	up
672385	Parotid.Gland-(Minor.Salivary.Gland+Submandibular.Gland)/2	Neutrophils	ANGPT2	0.0538951359077789	-0.268773091221672	BCL2A1	0.00813715327115616	2.49	0.000385	0.0102	up
672386	Parotid.Gland-(Minor.Salivary.Gland+Submandibular.Gland)/2	Neutrophils	ANGPT2	0.0538951359077789	-0.268773091221672	CCL20	0.00617389894509633	4.85	1.59e-05	0.00423	up
672387	Parotid.Gland-(Minor.Salivary.Gland+Submandibular.Gland)/2	Neutrophils	ANGPT2	0.0538951359077789	-0.268773091221672	CD36	0.00909272029867051	3.5	0.000161	0.0074	up
672388	Parotid.Gland-(Minor.Salivary.Gland+Submandibular.Gland)/2	Neutrophils	ANGPT2	0.0538951359077789	-0.268773091221672	CD44	0.00915425679741393	1.91	0.000727	0.0157	up
672389	Parotid.Gland-(Minor.Salivary.Gland+Submandibular.Gland)/2	Neutrophils	ANGPT2	0.0538951359077789	-0.268773091221672	CXCL2	0.00809742540345882	3.21	0.00147	0.0243	up
672390	Parotid.Gland-(Minor.Salivary.Gland+Submandibular.Gland)/2	Neutrophils	ANGPT2	0.0538951359077789	-0.268773091221672	CXCL8	0.0137900161315577	3.03	0.00166	0.0256	up
672391	Parotid.Gland-(Minor.Salivary.Gland+Submandibular.Gland)/2	Neutrophils	ANGPT2	0.0538951359077789	-0.268773091221672	DDX21	0.00620998366862199	1.95	0.00537	0.0498	up
672392	Parotid.Gland-(Minor.Salivary.Gland+Submandibular.Gland)/2	Neutrophils	ANGPT2	0.0538951359077789	-0.268773091221672	EREG	0.00902726063453608	4.86	4.63e-05	0.0053	up
672393	Parotid.Gland-(Minor.Salivary.Gland+Submandibular.Gland)/2	Neutrophils	ANGPT2	0.0538951359077789	-0.268773091221672	ETS2	0.00672638374111003	2.81	0.000157	0.0074	up
672394	Parotid.Gland-(Minor.Salivary.Gland+Submandibular.Gland)/2	Neutrophils	ANGPT2	0.0538951359077789	-0.268773091221672	FOSL2	0.00854935934452553	2.91	0.00342	0.0369	up
672395	Parotid.Gland-(Minor.Salivary.Gland+Submandibular.Gland)/2	Neutrophils	ANGPT2	0.0538951359077789	-0.268773091221672	G0S2	0.0114836053420793	4.82	0.00171	0.0256	up
672396	Parotid.Gland-(Minor.Salivary.Gland+Submandibular.Gland)/2	Neutrophils	ANGPT2	0.0538951359077789	-0.268773091221672	HNRNPC	0.0064329056549443	1.79	0.00183	0.0257	up
672397	Parotid.Gland-(Minor.Salivary.Gland+Submandibular.Gland)/2	Neutrophils	ANGPT2	0.0538951359077789	-0.268773091221672	IL1RN	0.00810558866743807	8.26	2.54e-05	0.00501	up
672398	Parotid.Gland-(Minor.Salivary.Gland+Submandibular.Gland)/2	Neutrophils	ANGPT2	0.0538951359077789	-0.268773091221672	LCP1	0.0123651901444566	1.92	0.00539	0.0498	up
672399	Parotid.Gland-(Minor.Salivary.Gland+Submandibular.Gland)/2	Neutrophils	ANGPT2	0.0538951359077789	-0.268773091221672	MAP3K8	0.00719993542901025	2.79	0.000795	0.0159	up
672400	Parotid.Gland-(Minor.Salivary.Gland+Submandibular.Gland)/2	Neutrophils	ANGPT2	0.0538951359077789	-0.268773091221672	MXD1	0.00720779378668718	5.44	0.000252	0.0086	up
672401	Parotid.Gland-(Minor.Salivary.Gland+Submandibular.Gland)/2	Neutrophils	ANGPT2	0.0538951359077789	-0.268773091221672	NAMPT	0.00888940383364056	2.34	0.000177	0.0074	up
672402	Parotid.Gland-(Minor.Salivary.Gland+Submandibular.Gland)/2	Neutrophils	ANGPT2	0.0538951359077789	-0.268773091221672	NFKB1	0.00933046750914845	2.47	0.00173	0.0256	up
672403	Parotid.Gland-(Minor.Salivary.Gland+Submandibular.Gland)/2	Neutrophils	ANGPT2	0.0538951359077789	-0.268773091221672	NR4A3	0.00865574970089116	2.24	0.00542	0.0498	up
672404	Parotid.Gland-(Minor.Salivary.Gland+Submandibular.Gland)/2	Neutrophils	ANGPT2	0.0538951359077789	-0.268773091221672	PDE4B	0.0069602551815012	3.14	0.00146	0.0243	up
672405	Parotid.Gland-(Minor.Salivary.Gland+Submandibular.Gland)/2	Neutrophils	ANGPT2	0.0538951359077789	-0.268773091221672	PLAUR	0.00885037180094607	2.73	0.000258	0.0086	up
672406	Parotid.Gland-(Minor.Salivary.Gland+Submandibular.Gland)/2	Neutrophils	ANGPT2	0.0538951359077789	-0.268773091221672	PNRC1	0.00874582854013181	1.66	0.00144	0.0243	up
672407	Parotid.Gland-(Minor.Salivary.Gland+Submandibular.Gland)/2	Neutrophils	ANGPT2	0.0538951359077789	-0.268773091221672	PRRC2C	0.00626371612446587	1.75	0.00188	0.026	up
672408	Parotid.Gland-(Minor.Salivary.Gland+Submandibular.Gland)/2	Neutrophils	ANGPT2	0.0538951359077789	-0.268773091221672	PTGS2	0.0147271982032771	3.76	0.000789	0.0159	up
672409	Parotid.Gland-(Minor.Salivary.Gland+Submandibular.Gland)/2	Neutrophils	ANGPT2	0.0538951359077789	-0.268773091221672	S100A8	0.00816632833900747	5.62	0.00254	0.0298	up
672410	Parotid.Gland-(Minor.Salivary.Gland+Submandibular.Gland)/2	Neutrophils	ANGPT2	0.0538951359077789	-0.268773091221672	S100A9	0.00850053545416429	3.66	0.00235	0.0298	up
672411	Parotid.Gland-(Minor.Salivary.Gland+Submandibular.Gland)/2	Neutrophils	ANGPT2	0.0538951359077789	-0.268773091221672	SELL	0.0240935877600318	3.2	0.00242	0.0298	up
672412	Parotid.Gland-(Minor.Salivary.Gland+Submandibular.Gland)/2	Neutrophils	ANGPT2	0.0538951359077789	-0.268773091221672	SLC2A3	0.00808836844914026	2.71	0.000223	0.0081	up
672413	Parotid.Gland-(Minor.Salivary.Gland+Submandibular.Gland)/2	Neutrophils	ANGPT2	0.0538951359077789	-0.268773091221672	SRGN	0.00778607076820228	2.01	0.00017	0.0074	up
672414	Parotid.Gland-(Minor.Salivary.Gland+Submandibular.Gland)/2	Neutrophils	ANGPT2	0.0538951359077789	-0.268773091221672	THBS1	0.0150661367374614	5.89	0.000532	0.0129	up
672415	Parotid.Gland-(Minor.Salivary.Gland+Submandibular.Gland)/2	Neutrophils	ANGPT2	0.0538951359077789	-0.268773091221672	VCAN	0.00936970273546041	4.14	0.00276	0.0311	up
672416	Parotid.Gland-(Minor.Salivary.Gland+Submandibular.Gland)/2	Neutrophils	ANGPT2	0.0538951359077789	-0.268773091221672	YWHAZ	0.00697028758412496	1.81	0.000918	0.0179	up
672417	Parotid.Gland-(Minor.Salivary.Gland+Submandibular.Gland)/2	Neutrophils	ANGPT2	0.0538951359077789	-0.268773091221672	ZFP36	0.00902285368686243	1.41	0.00212	0.0283	up
672418	Parotid.Gland-(Minor.Salivary.Gland+Submandibular.Gland)/2	Neutrophils	ANGPT4	0.06145534025287	0.137483108603348	ATP2B1	0.00564062376997165	2.76	0.00184	0.0257	up
672419	Parotid.Gland-(Minor.Salivary.Gland+Submandibular.Gland)/2	Neutrophils	ANGPT4	0.06145534025287	0.137483108603348	BCL2A1	0.00859994607740994	2.49	0.000385	0.0102	up
672420	Parotid.Gland-(Minor.Salivary.Gland+Submandibular.Gland)/2	Neutrophils	ANGPT4	0.06145534025287	0.137483108603348	CCL20	0.00485615611349862	4.85	1.59e-05	0.00423	up
672421	Parotid.Gland-(Minor.Salivary.Gland+Submandibular.Gland)/2	Neutrophils	ANGPT4	0.06145534025287	0.137483108603348	CCL4	0.0041405424343474	2.59	0.00196	0.0265	up
672422	Parotid.Gland-(Minor.Salivary.Gland+Submandibular.Gland)/2	Neutrophils	ANGPT4	0.06145534025287	0.137483108603348	CD36	0.00620383950985079	3.5	0.000161	0.0074	up
672423	Parotid.Gland-(Minor.Salivary.Gland+Submandibular.Gland)/2	Neutrophils	ANGPT4	0.06145534025287	0.137483108603348	CD44	0.00662352226921975	1.91	0.000727	0.0157	up
672424	Parotid.Gland-(Minor.Salivary.Gland+Submandibular.Gland)/2	Neutrophils	ANGPT4	0.06145534025287	0.137483108603348	CXCL2	0.00646887973452708	3.21	0.00147	0.0243	up
672425	Parotid.Gland-(Minor.Salivary.Gland+Submandibular.Gland)/2	Neutrophils	ANGPT4	0.06145534025287	0.137483108603348	CXCL8	0.00786519517164774	3.03	0.00166	0.0256	up
672426	Parotid.Gland-(Minor.Salivary.Gland+Submandibular.Gland)/2	Neutrophils	ANGPT4	0.06145534025287	0.137483108603348	ETS2	0.00596516693563945	2.81	0.000157	0.0074	up
672427	Parotid.Gland-(Minor.Salivary.Gland+Submandibular.Gland)/2	Neutrophils	ANGPT4	0.06145534025287	0.137483108603348	FOSL2	0.00693349465339713	2.91	0.00342	0.0369	up
672428	Parotid.Gland-(Minor.Salivary.Gland+Submandibular.Gland)/2	Neutrophils	ANGPT4	0.06145534025287	0.137483108603348	G0S2	0.00430639897901689	4.82	0.00171	0.0256	up
672429	Parotid.Gland-(Minor.Salivary.Gland+Submandibular.Gland)/2	Neutrophils	ANGPT4	0.06145534025287	0.137483108603348	GPCPD1	0.0052939195149741	3.66	0.00065	0.0153	up
672430	Parotid.Gland-(Minor.Salivary.Gland+Submandibular.Gland)/2	Neutrophils	ANGPT4	0.06145534025287	0.137483108603348	IL1RN	0.00526526801500812	8.26	2.54e-05	0.00501	up
672431	Parotid.Gland-(Minor.Salivary.Gland+Submandibular.Gland)/2	Neutrophils	ANGPT4	0.06145534025287	0.137483108603348	LCP1	0.00646357006259846	1.92	0.00539	0.0498	up
672432	Parotid.Gland-(Minor.Salivary.Gland+Submandibular.Gland)/2	Neutrophils	ANGPT4	0.06145534025287	0.137483108603348	MAP3K8	0.00401683124340635	2.79	0.000795	0.0159	up
672433	Parotid.Gland-(Minor.Salivary.Gland+Submandibular.Gland)/2	Neutrophils	ANGPT4	0.06145534025287	0.137483108603348	MXD1	0.00632779660090735	5.44	0.000252	0.0086	up
672434	Parotid.Gland-(Minor.Salivary.Gland+Submandibular.Gland)/2	Neutrophils	ANGPT4	0.06145534025287	0.137483108603348	NAMPT	0.00789846667919077	2.34	0.000177	0.0074	up
672435	Parotid.Gland-(Minor.Salivary.Gland+Submandibular.Gland)/2	Neutrophils	ANGPT4	0.06145534025287	0.137483108603348	NFKB1	0.0057784649684573	2.47	0.00173	0.0256	up
672436	Parotid.Gland-(Minor.Salivary.Gland+Submandibular.Gland)/2	Neutrophils	ANGPT4	0.06145534025287	0.137483108603348	NR4A3	0.00495205611466699	2.24	0.00542	0.0498	up
672437	Parotid.Gland-(Minor.Salivary.Gland+Submandibular.Gland)/2	Neutrophils	ANGPT4	0.06145534025287	0.137483108603348	PDE4B	0.00422220123771172	3.14	0.00146	0.0243	up
672438	Parotid.Gland-(Minor.Salivary.Gland+Submandibular.Gland)/2	Neutrophils	ANGPT4	0.06145534025287	0.137483108603348	PLAUR	0.00470273534984243	2.73	0.000258	0.0086	up
672439	Parotid.Gland-(Minor.Salivary.Gland+Submandibular.Gland)/2	Neutrophils	ANGPT4	0.06145534025287	0.137483108603348	PNRC1	0.0056196278301567	1.66	0.00144	0.0243	up
672440	Parotid.Gland-(Minor.Salivary.Gland+Submandibular.Gland)/2	Neutrophils	ANGPT4	0.06145534025287	0.137483108603348	PTGS2	0.0109632622015912	3.76	0.000789	0.0159	up
672441	Parotid.Gland-(Minor.Salivary.Gland+Submandibular.Gland)/2	Neutrophils	ANGPT4	0.06145534025287	0.137483108603348	PTPRE	0.0040592408129376	2.15	0.00141	0.0243	up
672442	Parotid.Gland-(Minor.Salivary.Gland+Submandibular.Gland)/2	Neutrophils	ANGPT4	0.06145534025287	0.137483108603348	S100A8	0.0043483153078447	5.62	0.00254	0.0298	up
672443	Parotid.Gland-(Minor.Salivary.Gland+Submandibular.Gland)/2	Neutrophils	ANGPT4	0.06145534025287	0.137483108603348	SLC2A3	0.00573862358262764	2.71	0.000223	0.0081	up
672444	Parotid.Gland-(Minor.Salivary.Gland+Submandibular.Gland)/2	Neutrophils	ANGPT4	0.06145534025287	0.137483108603348	SRGN	0.00508195448782104	2.01	0.00017	0.0074	up
672445	Parotid.Gland-(Minor.Salivary.Gland+Submandibular.Gland)/2	Neutrophils	ANGPT4	0.06145534025287	0.137483108603348	STK17B	0.00568690705945419	2.58	0.00108	0.0201	up
672446	Parotid.Gland-(Minor.Salivary.Gland+Submandibular.Gland)/2	Neutrophils	ANGPT4	0.06145534025287	0.137483108603348	THBS1	0.0129774771056502	5.89	0.000532	0.0129	up
672447	Parotid.Gland-(Minor.Salivary.Gland+Submandibular.Gland)/2	Neutrophils	ANGPT4	0.06145534025287	0.137483108603348	VCAN	0.00671946283811036	4.14	0.00276	0.0311	up
672448	Parotid.Gland-(Minor.Salivary.Gland+Submandibular.Gland)/2	Neutrophils	ANGPT4	0.06145534025287	0.137483108603348	YWHAZ	0.00413589934282102	1.81	0.000918	0.0179	up
672449	Parotid.Gland-(Minor.Salivary.Gland+Submandibular.Gland)/2	Neutrophils	ANGPT4	0.06145534025287	0.137483108603348	ZFP36	0.00587975164478653	1.41	0.00212	0.0283	up
672450	Parotid.Gland-(Minor.Salivary.Gland+Submandibular.Gland)/2	Neutrophils	ANGPTL1	0.0590288968521219	0.00709540609124724	BCL2A1	0.00385860651895872	2.49	0.000385	0.0102	up
672451	Parotid.Gland-(Minor.Salivary.Gland+Submandibular.Gland)/2	Neutrophils	ANGPTL1	0.0590288968521219	0.00709540609124724	CCL20	0.00458641462520225	4.85	1.59e-05	0.00423	up
672452	Parotid.Gland-(Minor.Salivary.Gland+Submandibular.Gland)/2	Neutrophils	ANGPTL1	0.0590288968521219	0.00709540609124724	CD36	0.00487016395396614	3.5	0.000161	0.0074	up
672453	Parotid.Gland-(Minor.Salivary.Gland+Submandibular.Gland)/2	Neutrophils	ANGPTL1	0.0590288968521219	0.00709540609124724	CD44	0.00614313602562263	1.91	0.000727	0.0157	up
672454	Parotid.Gland-(Minor.Salivary.Gland+Submandibular.Gland)/2	Neutrophils	ANGPTL1	0.0590288968521219	0.00709540609124724	CXCL2	0.00499101051569642	3.21	0.00147	0.0243	up
672455	Parotid.Gland-(Minor.Salivary.Gland+Submandibular.Gland)/2	Neutrophils	ANGPTL1	0.0590288968521219	0.00709540609124724	CXCL8	0.00822288870252004	3.03	0.00166	0.0256	up
672456	Parotid.Gland-(Minor.Salivary.Gland+Submandibular.Gland)/2	Neutrophils	ANGPTL1	0.0590288968521219	0.00709540609124724	ETS2	0.00552548161084347	2.81	0.000157	0.0074	up
672457	Parotid.Gland-(Minor.Salivary.Gland+Submandibular.Gland)/2	Neutrophils	ANGPTL1	0.0590288968521219	0.00709540609124724	FOSL2	0.00517679955242254	2.91	0.00342	0.0369	up
672458	Parotid.Gland-(Minor.Salivary.Gland+Submandibular.Gland)/2	Neutrophils	ANGPTL1	0.0590288968521219	0.00709540609124724	G0S2	0.00468244886295092	4.82	0.00171	0.0256	up
672459	Parotid.Gland-(Minor.Salivary.Gland+Submandibular.Gland)/2	Neutrophils	ANGPTL1	0.0590288968521219	0.00709540609124724	IL1RN	0.00522474445076121	8.26	2.54e-05	0.00501	up
672460	Parotid.Gland-(Minor.Salivary.Gland+Submandibular.Gland)/2	Neutrophils	ANGPTL1	0.0590288968521219	0.00709540609124724	LCP1	0.00562790768912501	1.92	0.00539	0.0498	up
672461	Parotid.Gland-(Minor.Salivary.Gland+Submandibular.Gland)/2	Neutrophils	ANGPTL1	0.0590288968521219	0.00709540609124724	MAP3K8	0.00370077524088931	2.79	0.000795	0.0159	up
672462	Parotid.Gland-(Minor.Salivary.Gland+Submandibular.Gland)/2	Neutrophils	ANGPTL1	0.0590288968521219	0.00709540609124724	NAMPT	0.00428393211962854	2.34	0.000177	0.0074	up
672463	Parotid.Gland-(Minor.Salivary.Gland+Submandibular.Gland)/2	Neutrophils	ANGPTL1	0.0590288968521219	0.00709540609124724	NFKB1	0.00544554228218429	2.47	0.00173	0.0256	up
672464	Parotid.Gland-(Minor.Salivary.Gland+Submandibular.Gland)/2	Neutrophils	ANGPTL1	0.0590288968521219	0.00709540609124724	NR4A3	0.00488795333757369	2.24	0.00542	0.0498	up
672465	Parotid.Gland-(Minor.Salivary.Gland+Submandibular.Gland)/2	Neutrophils	ANGPTL1	0.0590288968521219	0.00709540609124724	OLR1	0.00365046289096906	2.85	0.000422	0.0105	up
672466	Parotid.Gland-(Minor.Salivary.Gland+Submandibular.Gland)/2	Neutrophils	ANGPTL1	0.0590288968521219	0.00709540609124724	PDE4B	0.00370824435991192	3.14	0.00146	0.0243	up
672467	Parotid.Gland-(Minor.Salivary.Gland+Submandibular.Gland)/2	Neutrophils	ANGPTL1	0.0590288968521219	0.00709540609124724	PLAUR	0.00457896762006692	2.73	0.000258	0.0086	up
672468	Parotid.Gland-(Minor.Salivary.Gland+Submandibular.Gland)/2	Neutrophils	ANGPTL1	0.0590288968521219	0.00709540609124724	PNRC1	0.00395484898002715	1.66	0.00144	0.0243	up
672469	Parotid.Gland-(Minor.Salivary.Gland+Submandibular.Gland)/2	Neutrophils	ANGPTL1	0.0590288968521219	0.00709540609124724	PTGS2	0.00900588012873136	3.76	0.000789	0.0159	up
672470	Parotid.Gland-(Minor.Salivary.Gland+Submandibular.Gland)/2	Neutrophils	ANGPTL1	0.0590288968521219	0.00709540609124724	PTPRE	0.00370278429048727	2.15	0.00141	0.0243	up
672471	Parotid.Gland-(Minor.Salivary.Gland+Submandibular.Gland)/2	Neutrophils	ANGPTL1	0.0590288968521219	0.00709540609124724	S100A8	0.00381118107581483	5.62	0.00254	0.0298	up
672472	Parotid.Gland-(Minor.Salivary.Gland+Submandibular.Gland)/2	Neutrophils	ANGPTL1	0.0590288968521219	0.00709540609124724	S100A9	0.00369090256201112	3.66	0.00235	0.0298	up
672473	Parotid.Gland-(Minor.Salivary.Gland+Submandibular.Gland)/2	Neutrophils	ANGPTL1	0.0590288968521219	0.00709540609124724	SAMSN1	0.00407025888311438	2.98	0.000782	0.0159	up
672474	Parotid.Gland-(Minor.Salivary.Gland+Submandibular.Gland)/2	Neutrophils	ANGPTL1	0.0590288968521219	0.00709540609124724	SELL	0.00348469782282604	3.2	0.00242	0.0298	up
672475	Parotid.Gland-(Minor.Salivary.Gland+Submandibular.Gland)/2	Neutrophils	ANGPTL1	0.0590288968521219	0.00709540609124724	SLC2A3	0.00418043698383332	2.71	0.000223	0.0081	up
672476	Parotid.Gland-(Minor.Salivary.Gland+Submandibular.Gland)/2	Neutrophils	ANGPTL1	0.0590288968521219	0.00709540609124724	SRGN	0.00414294473029912	2.01	0.00017	0.0074	up
672477	Parotid.Gland-(Minor.Salivary.Gland+Submandibular.Gland)/2	Neutrophils	ANGPTL1	0.0590288968521219	0.00709540609124724	THBS1	0.0082531812977084	5.89	0.000532	0.0129	up
672478	Parotid.Gland-(Minor.Salivary.Gland+Submandibular.Gland)/2	Neutrophils	ANGPTL1	0.0590288968521219	0.00709540609124724	VCAN	0.00544655422955152	4.14	0.00276	0.0311	up
672479	Parotid.Gland-(Minor.Salivary.Gland+Submandibular.Gland)/2	Neutrophils	ANGPTL1	0.0590288968521219	0.00709540609124724	YWHAZ	0.00429268855625261	1.81	0.000918	0.0179	up
672480	Parotid.Gland-(Minor.Salivary.Gland+Submandibular.Gland)/2	Neutrophils	ANGPTL1	0.0590288968521219	0.00709540609124724	ZFP36	0.00558744195282917	1.41	0.00212	0.0283	up
672481	Parotid.Gland-(Minor.Salivary.Gland+Submandibular.Gland)/2	Neutrophils	ANGPTL2	0.0708425345770472	0.641914697894372	BCL2A1	0.012213295159409	2.49	0.000385	0.0102	up
672482	Parotid.Gland-(Minor.Salivary.Gland+Submandibular.Gland)/2	Neutrophils	ANGPTL2	0.0708425345770472	0.641914697894372	CCL20	0.0143000755991506	4.85	1.59e-05	0.00423	up
672483	Parotid.Gland-(Minor.Salivary.Gland+Submandibular.Gland)/2	Neutrophils	ANGPTL2	0.0708425345770472	0.641914697894372	CCL4	0.0146757054257399	2.59	0.00196	0.0265	up
672484	Parotid.Gland-(Minor.Salivary.Gland+Submandibular.Gland)/2	Neutrophils	ANGPTL2	0.0708425345770472	0.641914697894372	CD36	0.0105644822029947	3.5	0.000161	0.0074	up
672485	Parotid.Gland-(Minor.Salivary.Gland+Submandibular.Gland)/2	Neutrophils	ANGPTL2	0.0708425345770472	0.641914697894372	CD44	0.0131484274165963	1.91	0.000727	0.0157	up
672486	Parotid.Gland-(Minor.Salivary.Gland+Submandibular.Gland)/2	Neutrophils	ANGPTL2	0.0708425345770472	0.641914697894372	CXCL2	0.0696924317834005	3.21	0.00147	0.0243	up
672487	Parotid.Gland-(Minor.Salivary.Gland+Submandibular.Gland)/2	Neutrophils	ANGPTL2	0.0708425345770472	0.641914697894372	CXCL8	0.0256339613615817	3.03	0.00166	0.0256	up
672488	Parotid.Gland-(Minor.Salivary.Gland+Submandibular.Gland)/2	Neutrophils	ANGPTL2	0.0708425345770472	0.641914697894372	EREG	0.0084808922329488	4.86	4.63e-05	0.0053	up
672489	Parotid.Gland-(Minor.Salivary.Gland+Submandibular.Gland)/2	Neutrophils	ANGPTL2	0.0708425345770472	0.641914697894372	ETS2	0.0109980633136236	2.81	0.000157	0.0074	up
672490	Parotid.Gland-(Minor.Salivary.Gland+Submandibular.Gland)/2	Neutrophils	ANGPTL2	0.0708425345770472	0.641914697894372	FOSL2	0.0111853062873329	2.91	0.00342	0.0369	up
672491	Parotid.Gland-(Minor.Salivary.Gland+Submandibular.Gland)/2	Neutrophils	ANGPTL2	0.0708425345770472	0.641914697894372	G0S2	0.0119717624340025	4.82	0.00171	0.0256	up
672492	Parotid.Gland-(Minor.Salivary.Gland+Submandibular.Gland)/2	Neutrophils	ANGPTL2	0.0708425345770472	0.641914697894372	GPCPD1	0.0103950447807833	3.66	0.00065	0.0153	up
672493	Parotid.Gland-(Minor.Salivary.Gland+Submandibular.Gland)/2	Neutrophils	ANGPTL2	0.0708425345770472	0.641914697894372	IL1RN	0.0113490635172638	8.26	2.54e-05	0.00501	up
672494	Parotid.Gland-(Minor.Salivary.Gland+Submandibular.Gland)/2	Neutrophils	ANGPTL2	0.0708425345770472	0.641914697894372	LCP1	0.0148936170529425	1.92	0.00539	0.0498	up
672495	Parotid.Gland-(Minor.Salivary.Gland+Submandibular.Gland)/2	Neutrophils	ANGPTL2	0.0708425345770472	0.641914697894372	MAP3K8	0.00845282957019901	2.79	0.000795	0.0159	up
672496	Parotid.Gland-(Minor.Salivary.Gland+Submandibular.Gland)/2	Neutrophils	ANGPTL2	0.0708425345770472	0.641914697894372	MXD1	0.00772781101357059	5.44	0.000252	0.0086	up
672497	Parotid.Gland-(Minor.Salivary.Gland+Submandibular.Gland)/2	Neutrophils	ANGPTL2	0.0708425345770472	0.641914697894372	NAMPT	0.00953971309454997	2.34	0.000177	0.0074	up
672498	Parotid.Gland-(Minor.Salivary.Gland+Submandibular.Gland)/2	Neutrophils	ANGPTL2	0.0708425345770472	0.641914697894372	NFKB1	0.0117728156646534	2.47	0.00173	0.0256	up
