## Supplementary Table 2 for "The Immunoregulatory Architecture of the Adult Oral Cavity" (part 119 of 140)

	contrast	receiver	ligand	activity	activity_scaled	target	ligand_target_weight	logFC	p_val	p_val_adj	direction_regulation
672499	Parotid.Gland-(Minor.Salivary.Gland+Submandibular.Gland)/2	Neutrophils	ANGPTL2	0.0708425345770472	0.641914697894372	NR4A3	0.0096938425598604	2.24	0.00542	0.0498	up
672500	Parotid.Gland-(Minor.Salivary.Gland+Submandibular.Gland)/2	Neutrophils	ANGPTL2	0.0708425345770472	0.641914697894372	PDE4B	0.00865046090090427	3.14	0.00146	0.0243	up
672501	Parotid.Gland-(Minor.Salivary.Gland+Submandibular.Gland)/2	Neutrophils	ANGPTL2	0.0708425345770472	0.641914697894372	PLAUR	0.0123162616358634	2.73	0.000258	0.0086	up
672502	Parotid.Gland-(Minor.Salivary.Gland+Submandibular.Gland)/2	Neutrophils	ANGPTL2	0.0708425345770472	0.641914697894372	PNRC1	0.00831204788664401	1.66	0.00144	0.0243	up
672503	Parotid.Gland-(Minor.Salivary.Gland+Submandibular.Gland)/2	Neutrophils	ANGPTL2	0.0708425345770472	0.641914697894372	PTGS2	0.0321441483751189	3.76	0.000789	0.0159	up
672504	Parotid.Gland-(Minor.Salivary.Gland+Submandibular.Gland)/2	Neutrophils	ANGPTL2	0.0708425345770472	0.641914697894372	PTPRE	0.00757105143470561	2.15	0.00141	0.0243	up
672505	Parotid.Gland-(Minor.Salivary.Gland+Submandibular.Gland)/2	Neutrophils	ANGPTL2	0.0708425345770472	0.641914697894372	RASGEF1B	0.00877949288243337	2.16	0.000272	0.00869	up
672506	Parotid.Gland-(Minor.Salivary.Gland+Submandibular.Gland)/2	Neutrophils	ANGPTL2	0.0708425345770472	0.641914697894372	S100A8	0.0193582564927677	5.62	0.00254	0.0298	up
672507	Parotid.Gland-(Minor.Salivary.Gland+Submandibular.Gland)/2	Neutrophils	ANGPTL2	0.0708425345770472	0.641914697894372	S100A9	0.014512522696463	3.66	0.00235	0.0298	up
672508	Parotid.Gland-(Minor.Salivary.Gland+Submandibular.Gland)/2	Neutrophils	ANGPTL2	0.0708425345770472	0.641914697894372	SAMSN1	0.00806435055602299	2.98	0.000782	0.0159	up
672509	Parotid.Gland-(Minor.Salivary.Gland+Submandibular.Gland)/2	Neutrophils	ANGPTL2	0.0708425345770472	0.641914697894372	SELL	0.010193252967988	3.2	0.00242	0.0298	up
672510	Parotid.Gland-(Minor.Salivary.Gland+Submandibular.Gland)/2	Neutrophils	ANGPTL2	0.0708425345770472	0.641914697894372	SLC2A3	0.0118292139450394	2.71	0.000223	0.0081	up
672511	Parotid.Gland-(Minor.Salivary.Gland+Submandibular.Gland)/2	Neutrophils	ANGPTL2	0.0708425345770472	0.641914697894372	THBS1	0.0175708487496674	5.89	0.000532	0.0129	up
672512	Parotid.Gland-(Minor.Salivary.Gland+Submandibular.Gland)/2	Neutrophils	ANGPTL2	0.0708425345770472	0.641914697894372	VCAN	0.0136794539014073	4.14	0.00276	0.0311	up
672513	Parotid.Gland-(Minor.Salivary.Gland+Submandibular.Gland)/2	Neutrophils	ANGPTL2	0.0708425345770472	0.641914697894372	YWHAZ	0.00907663030713925	1.81	0.000918	0.0179	up
672514	Parotid.Gland-(Minor.Salivary.Gland+Submandibular.Gland)/2	Neutrophils	ANGPTL2	0.0708425345770472	0.641914697894372	ZFP36	0.0685074326377294	1.41	0.00212	0.0283	up
672515	Parotid.Gland-(Minor.Salivary.Gland+Submandibular.Gland)/2	Neutrophils	ANGPTL3	0.0730663079812982	0.76141169708191	AQP9	0.00401056211679384	8.52	0.000303	0.00931	up
672516	Parotid.Gland-(Minor.Salivary.Gland+Submandibular.Gland)/2	Neutrophils	ANGPTL3	0.0730663079812982	0.76141169708191	BCL2A1	0.00423511938842338	2.49	0.000385	0.0102	up
672517	Parotid.Gland-(Minor.Salivary.Gland+Submandibular.Gland)/2	Neutrophils	ANGPTL3	0.0730663079812982	0.76141169708191	CCL20	0.00784745177295392	4.85	1.59e-05	0.00423	up
672518	Parotid.Gland-(Minor.Salivary.Gland+Submandibular.Gland)/2	Neutrophils	ANGPTL3	0.0730663079812982	0.76141169708191	CCL4	0.00396978091585443	2.59	0.00196	0.0265	up
672519	Parotid.Gland-(Minor.Salivary.Gland+Submandibular.Gland)/2	Neutrophils	ANGPTL3	0.0730663079812982	0.76141169708191	CD36	0.00611909879504193	3.5	0.000161	0.0074	up
672520	Parotid.Gland-(Minor.Salivary.Gland+Submandibular.Gland)/2	Neutrophils	ANGPTL3	0.0730663079812982	0.76141169708191	CD44	0.0068269470933696	1.91	0.000727	0.0157	up
672521	Parotid.Gland-(Minor.Salivary.Gland+Submandibular.Gland)/2	Neutrophils	ANGPTL3	0.0730663079812982	0.76141169708191	CTSS	0.00596807713489182	2.2	0.00172	0.0256	up
672522	Parotid.Gland-(Minor.Salivary.Gland+Submandibular.Gland)/2	Neutrophils	ANGPTL3	0.0730663079812982	0.76141169708191	CXCL2	0.00866445179496966	3.21	0.00147	0.0243	up
672523	Parotid.Gland-(Minor.Salivary.Gland+Submandibular.Gland)/2	Neutrophils	ANGPTL3	0.0730663079812982	0.76141169708191	CXCL8	0.00794696803393879	3.03	0.00166	0.0256	up
672524	Parotid.Gland-(Minor.Salivary.Gland+Submandibular.Gland)/2	Neutrophils	ANGPTL3	0.0730663079812982	0.76141169708191	ETS2	0.00631241954412239	2.81	0.000157	0.0074	up
672525	Parotid.Gland-(Minor.Salivary.Gland+Submandibular.Gland)/2	Neutrophils	ANGPTL3	0.0730663079812982	0.76141169708191	FOSL2	0.00488481489665841	2.91	0.00342	0.0369	up
672526	Parotid.Gland-(Minor.Salivary.Gland+Submandibular.Gland)/2	Neutrophils	ANGPTL3	0.0730663079812982	0.76141169708191	G0S2	0.00672803943318697	4.82	0.00171	0.0256	up
672527	Parotid.Gland-(Minor.Salivary.Gland+Submandibular.Gland)/2	Neutrophils	ANGPTL3	0.0730663079812982	0.76141169708191	HNRNPC	0.00403689449688246	1.79	0.00183	0.0257	up
672528	Parotid.Gland-(Minor.Salivary.Gland+Submandibular.Gland)/2	Neutrophils	ANGPTL3	0.0730663079812982	0.76141169708191	IL1RN	0.00572397206387835	8.26	2.54e-05	0.00501	up
672529	Parotid.Gland-(Minor.Salivary.Gland+Submandibular.Gland)/2	Neutrophils	ANGPTL3	0.0730663079812982	0.76141169708191	LCP1	0.006135190700589	1.92	0.00539	0.0498	up
672530	Parotid.Gland-(Minor.Salivary.Gland+Submandibular.Gland)/2	Neutrophils	ANGPTL3	0.0730663079812982	0.76141169708191	MAP3K8	0.0041374481120492	2.79	0.000795	0.0159	up
672531	Parotid.Gland-(Minor.Salivary.Gland+Submandibular.Gland)/2	Neutrophils	ANGPTL3	0.0730663079812982	0.76141169708191	MXD1	0.00395128890875937	5.44	0.000252	0.0086	up
672532	Parotid.Gland-(Minor.Salivary.Gland+Submandibular.Gland)/2	Neutrophils	ANGPTL3	0.0730663079812982	0.76141169708191	NAMPT	0.0042768629192445	2.34	0.000177	0.0074	up
672533	Parotid.Gland-(Minor.Salivary.Gland+Submandibular.Gland)/2	Neutrophils	ANGPTL3	0.0730663079812982	0.76141169708191	NFKB1	0.0059589213728401	2.47	0.00173	0.0256	up
672534	Parotid.Gland-(Minor.Salivary.Gland+Submandibular.Gland)/2	Neutrophils	ANGPTL3	0.0730663079812982	0.76141169708191	NR4A3	0.00459748512935231	2.24	0.00542	0.0498	up
672535	Parotid.Gland-(Minor.Salivary.Gland+Submandibular.Gland)/2	Neutrophils	ANGPTL3	0.0730663079812982	0.76141169708191	OLR1	0.00501326253103695	2.85	0.000422	0.0105	up
672536	Parotid.Gland-(Minor.Salivary.Gland+Submandibular.Gland)/2	Neutrophils	ANGPTL3	0.0730663079812982	0.76141169708191	PDE4B	0.00580975454282693	3.14	0.00146	0.0243	up
672537	Parotid.Gland-(Minor.Salivary.Gland+Submandibular.Gland)/2	Neutrophils	ANGPTL3	0.0730663079812982	0.76141169708191	PLAUR	0.00489703309074392	2.73	0.000258	0.0086	up
672538	Parotid.Gland-(Minor.Salivary.Gland+Submandibular.Gland)/2	Neutrophils	ANGPTL3	0.0730663079812982	0.76141169708191	PNRC1	0.00447915974275705	1.66	0.00144	0.0243	up
672539	Parotid.Gland-(Minor.Salivary.Gland+Submandibular.Gland)/2	Neutrophils	ANGPTL3	0.0730663079812982	0.76141169708191	PTGS2	0.0108163640532671	3.76	0.000789	0.0159	up
672540	Parotid.Gland-(Minor.Salivary.Gland+Submandibular.Gland)/2	Neutrophils	ANGPTL3	0.0730663079812982	0.76141169708191	S100A8	0.00505336003109206	5.62	0.00254	0.0298	up
672541	Parotid.Gland-(Minor.Salivary.Gland+Submandibular.Gland)/2	Neutrophils	ANGPTL3	0.0730663079812982	0.76141169708191	S100A9	0.00662806344207727	3.66	0.00235	0.0298	up
672542	Parotid.Gland-(Minor.Salivary.Gland+Submandibular.Gland)/2	Neutrophils	ANGPTL3	0.0730663079812982	0.76141169708191	SAMSN1	0.00394273311155425	2.98	0.000782	0.0159	up
672543	Parotid.Gland-(Minor.Salivary.Gland+Submandibular.Gland)/2	Neutrophils	ANGPTL3	0.0730663079812982	0.76141169708191	SLC2A3	0.00428057527557486	2.71	0.000223	0.0081	up
672544	Parotid.Gland-(Minor.Salivary.Gland+Submandibular.Gland)/2	Neutrophils	ANGPTL3	0.0730663079812982	0.76141169708191	SRGN	0.00387401789950704	2.01	0.00017	0.0074	up
672545	Parotid.Gland-(Minor.Salivary.Gland+Submandibular.Gland)/2	Neutrophils	ANGPTL3	0.0730663079812982	0.76141169708191	THBS1	0.00798627814557179	5.89	0.000532	0.0129	up
672546	Parotid.Gland-(Minor.Salivary.Gland+Submandibular.Gland)/2	Neutrophils	ANGPTL3	0.0730663079812982	0.76141169708191	VCAN	0.00689695552058482	4.14	0.00276	0.0311	up
672547	Parotid.Gland-(Minor.Salivary.Gland+Submandibular.Gland)/2	Neutrophils	ANGPTL3	0.0730663079812982	0.76141169708191	YWHAZ	0.00429102374929417	1.81	0.000918	0.0179	up
672548	Parotid.Gland-(Minor.Salivary.Gland+Submandibular.Gland)/2	Neutrophils	ANGPTL3	0.0730663079812982	0.76141169708191	ZFP36	0.00499492490629935	1.41	0.00212	0.0283	up
672549	Parotid.Gland-(Minor.Salivary.Gland+Submandibular.Gland)/2	Neutrophils	ANGPTL4	0.0997838513851947	2.19710935239393	BCL2A1	0.0726949554874604	2.49	0.000385	0.0102	up
672550	Parotid.Gland-(Minor.Salivary.Gland+Submandibular.Gland)/2	Neutrophils	ANGPTL4	0.0997838513851947	2.19710935239393	C5AR1	0.0685637251610239	2.72	0.00279	0.0311	up
672551	Parotid.Gland-(Minor.Salivary.Gland+Submandibular.Gland)/2	Neutrophils	ANGPTL4	0.0997838513851947	2.19710935239393	CCL20	0.0740942627268863	4.85	1.59e-05	0.00423	up
672552	Parotid.Gland-(Minor.Salivary.Gland+Submandibular.Gland)/2	Neutrophils	ANGPTL4	0.0997838513851947	2.19710935239393	CCL4	0.00811965638158636	2.59	0.00196	0.0265	up
672553	Parotid.Gland-(Minor.Salivary.Gland+Submandibular.Gland)/2	Neutrophils	ANGPTL4	0.0997838513851947	2.19710935239393	CD36	0.0432096539183072	3.5	0.000161	0.0074	up
672554	Parotid.Gland-(Minor.Salivary.Gland+Submandibular.Gland)/2	Neutrophils	ANGPTL4	0.0997838513851947	2.19710935239393	CD44	0.0121759351149552	1.91	0.000727	0.0157	up
672555	Parotid.Gland-(Minor.Salivary.Gland+Submandibular.Gland)/2	Neutrophils	ANGPTL4	0.0997838513851947	2.19710935239393	CXCL2	0.0112379060122205	3.21	0.00147	0.0243	up
672556	Parotid.Gland-(Minor.Salivary.Gland+Submandibular.Gland)/2	Neutrophils	ANGPTL4	0.0997838513851947	2.19710935239393	CXCL8	0.077094122356213	3.03	0.00166	0.0256	up
672557	Parotid.Gland-(Minor.Salivary.Gland+Submandibular.Gland)/2	Neutrophils	ANGPTL4	0.0997838513851947	2.19710935239393	DDX21	0.00811914748809586	1.95	0.00537	0.0498	up
672558	Parotid.Gland-(Minor.Salivary.Gland+Submandibular.Gland)/2	Neutrophils	ANGPTL4	0.0997838513851947	2.19710935239393	ETS2	0.00967210022265075	2.81	0.000157	0.0074	up
672559	Parotid.Gland-(Minor.Salivary.Gland+Submandibular.Gland)/2	Neutrophils	ANGPTL4	0.0997838513851947	2.19710935239393	FOSL2	0.0117466578983402	2.91	0.00342	0.0369	up
672560	Parotid.Gland-(Minor.Salivary.Gland+Submandibular.Gland)/2	Neutrophils	ANGPTL4	0.0997838513851947	2.19710935239393	G0S2	0.0704685522858687	4.82	0.00171	0.0256	up
672561	Parotid.Gland-(Minor.Salivary.Gland+Submandibular.Gland)/2	Neutrophils	ANGPTL4	0.0997838513851947	2.19710935239393	GPCPD1	0.00739140903482239	3.66	0.00065	0.0153	up
672562	Parotid.Gland-(Minor.Salivary.Gland+Submandibular.Gland)/2	Neutrophils	ANGPTL4	0.0997838513851947	2.19710935239393	IL1RN	0.0100519103520813	8.26	2.54e-05	0.00501	up
672563	Parotid.Gland-(Minor.Salivary.Gland+Submandibular.Gland)/2	Neutrophils	ANGPTL4	0.0997838513851947	2.19710935239393	LCP1	0.0100568848671183	1.92	0.00539	0.0498	up
672564	Parotid.Gland-(Minor.Salivary.Gland+Submandibular.Gland)/2	Neutrophils	ANGPTL4	0.0997838513851947	2.19710935239393	MAP3K8	0.00853287589306164	2.79	0.000795	0.0159	up
672565	Parotid.Gland-(Minor.Salivary.Gland+Submandibular.Gland)/2	Neutrophils	ANGPTL4	0.0997838513851947	2.19710935239393	MXD1	0.0689506712894577	5.44	0.000252	0.0086	up
672566	Parotid.Gland-(Minor.Salivary.Gland+Submandibular.Gland)/2	Neutrophils	ANGPTL4	0.0997838513851947	2.19710935239393	NAMPT	0.00883389255868996	2.34	0.000177	0.0074	up
672567	Parotid.Gland-(Minor.Salivary.Gland+Submandibular.Gland)/2	Neutrophils	ANGPTL4	0.0997838513851947	2.19710935239393	NFKB1	0.0105453237045135	2.47	0.00173	0.0256	up
672568	Parotid.Gland-(Minor.Salivary.Gland+Submandibular.Gland)/2	Neutrophils	ANGPTL4	0.0997838513851947	2.19710935239393	NR4A3	0.00960286481022996	2.24	0.00542	0.0498	up
672569	Parotid.Gland-(Minor.Salivary.Gland+Submandibular.Gland)/2	Neutrophils	ANGPTL4	0.0997838513851947	2.19710935239393	OLR1	0.00819191789364534	2.85	0.000422	0.0105	up
672570	Parotid.Gland-(Minor.Salivary.Gland+Submandibular.Gland)/2	Neutrophils	ANGPTL4	0.0997838513851947	2.19710935239393	PDE4B	0.00959791104849682	3.14	0.00146	0.0243	up
672571	Parotid.Gland-(Minor.Salivary.Gland+Submandibular.Gland)/2	Neutrophils	ANGPTL4	0.0997838513851947	2.19710935239393	PLAUR	0.0116624248173958	2.73	0.000258	0.0086	up
672572	Parotid.Gland-(Minor.Salivary.Gland+Submandibular.Gland)/2	Neutrophils	ANGPTL4	0.0997838513851947	2.19710935239393	PLEK	0.00763019905909177	2.21	0.000167	0.0074	up
672573	Parotid.Gland-(Minor.Salivary.Gland+Submandibular.Gland)/2	Neutrophils	ANGPTL4	0.0997838513851947	2.19710935239393	PNRC1	0.00882150198616283	1.66	0.00144	0.0243	up
672574	Parotid.Gland-(Minor.Salivary.Gland+Submandibular.Gland)/2	Neutrophils	ANGPTL4	0.0997838513851947	2.19710935239393	PTGS2	0.078259922955019	3.76	0.000789	0.0159	up
672575	Parotid.Gland-(Minor.Salivary.Gland+Submandibular.Gland)/2	Neutrophils	ANGPTL4	0.0997838513851947	2.19710935239393	PTPRE	0.0725166553927255	2.15	0.00141	0.0243	up
672576	Parotid.Gland-(Minor.Salivary.Gland+Submandibular.Gland)/2	Neutrophils	ANGPTL4	0.0997838513851947	2.19710935239393	S100A8	0.00927716663461352	5.62	0.00254	0.0298	up
672577	Parotid.Gland-(Minor.Salivary.Gland+Submandibular.Gland)/2	Neutrophils	ANGPTL4	0.0997838513851947	2.19710935239393	S100A9	0.00776827581437613	3.66	0.00235	0.0298	up
672578	Parotid.Gland-(Minor.Salivary.Gland+Submandibular.Gland)/2	Neutrophils	ANGPTL4	0.0997838513851947	2.19710935239393	SAMSN1	0.00847082183298452	2.98	0.000782	0.0159	up
672579	Parotid.Gland-(Minor.Salivary.Gland+Submandibular.Gland)/2	Neutrophils	ANGPTL4	0.0997838513851947	2.19710935239393	SELL	0.0105832758205812	3.2	0.00242	0.0298	up
672580	Parotid.Gland-(Minor.Salivary.Gland+Submandibular.Gland)/2	Neutrophils	ANGPTL4	0.0997838513851947	2.19710935239393	SLC2A3	0.00917461482122861	2.71	0.000223	0.0081	up
672581	Parotid.Gland-(Minor.Salivary.Gland+Submandibular.Gland)/2	Neutrophils	ANGPTL4	0.0997838513851947	2.19710935239393	SRGN	0.00755583852129882	2.01	0.00017	0.0074	up
672582	Parotid.Gland-(Minor.Salivary.Gland+Submandibular.Gland)/2	Neutrophils	ANGPTL4	0.0997838513851947	2.19710935239393	THBS1	0.0168666911858974	5.89	0.000532	0.0129	up
672583	Parotid.Gland-(Minor.Salivary.Gland+Submandibular.Gland)/2	Neutrophils	ANGPTL4	0.0997838513851947	2.19710935239393	TNFAIP2	0.067833034567644	2.54	0.000384	0.0102	up
672584	Parotid.Gland-(Minor.Salivary.Gland+Submandibular.Gland)/2	Neutrophils	ANGPTL4	0.0997838513851947	2.19710935239393	VCAN	0.0125914263417503	4.14	0.00276	0.0311	up
672585	Parotid.Gland-(Minor.Salivary.Gland+Submandibular.Gland)/2	Neutrophils	ANGPTL4	0.0997838513851947	2.19710935239393	YWHAZ	0.00838114070820258	1.81	0.000918	0.0179	up
672586	Parotid.Gland-(Minor.Salivary.Gland+Submandibular.Gland)/2	Neutrophils	ANGPTL4	0.0997838513851947	2.19710935239393	ZFP36	0.0697125430159553	1.41	0.00212	0.0283	up
672587	Parotid.Gland-(Minor.Salivary.Gland+Submandibular.Gland)/2	Neutrophils	ANGPTL5	0.0718423083955892	0.695638683869588	BCL2A1	0.00414723262829795	2.49	0.000385	0.0102	up
672588	Parotid.Gland-(Minor.Salivary.Gland+Submandibular.Gland)/2	Neutrophils	ANGPTL5	0.0718423083955892	0.695638683869588	CCL20	0.00557821684139694	4.85	1.59e-05	0.00423	up
672589	Parotid.Gland-(Minor.Salivary.Gland+Submandibular.Gland)/2	Neutrophils	ANGPTL5	0.0718423083955892	0.695638683869588	CCL4	0.00375854876996026	2.59	0.00196	0.0265	up
672590	Parotid.Gland-(Minor.Salivary.Gland+Submandibular.Gland)/2	Neutrophils	ANGPTL5	0.0718423083955892	0.695638683869588	CD36	0.00417336968633408	3.5	0.000161	0.0074	up
672591	Parotid.Gland-(Minor.Salivary.Gland+Submandibular.Gland)/2	Neutrophils	ANGPTL5	0.0718423083955892	0.695638683869588	CD44	0.00505239790405403	1.91	0.000727	0.0157	up
672592	Parotid.Gland-(Minor.Salivary.Gland+Submandibular.Gland)/2	Neutrophils	ANGPTL5	0.0718423083955892	0.695638683869588	CXCL2	0.00502560981373069	3.21	0.00147	0.0243	up
672593	Parotid.Gland-(Minor.Salivary.Gland+Submandibular.Gland)/2	Neutrophils	ANGPTL5	0.0718423083955892	0.695638683869588	CXCL8	0.00851509153345511	3.03	0.00166	0.0256	up
672594	Parotid.Gland-(Minor.Salivary.Gland+Submandibular.Gland)/2	Neutrophils	ANGPTL5	0.0718423083955892	0.695638683869588	ETS2	0.00555382250791416	2.81	0.000157	0.0074	up
672595	Parotid.Gland-(Minor.Salivary.Gland+Submandibular.Gland)/2	Neutrophils	ANGPTL5	0.0718423083955892	0.695638683869588	FOSL2	0.00569285826049804	2.91	0.00342	0.0369	up
672596	Parotid.Gland-(Minor.Salivary.Gland+Submandibular.Gland)/2	Neutrophils	ANGPTL5	0.0718423083955892	0.695638683869588	G0S2	0.00489372285882519	4.82	0.00171	0.0256	up
672597	Parotid.Gland-(Minor.Salivary.Gland+Submandibular.Gland)/2	Neutrophils	ANGPTL5	0.0718423083955892	0.695638683869588	IL1RN	0.0046147585708844	8.26	2.54e-05	0.00501	up
672598	Parotid.Gland-(Minor.Salivary.Gland+Submandibular.Gland)/2	Neutrophils	ANGPTL5	0.0718423083955892	0.695638683869588	LCP1	0.00477747608988752	1.92	0.00539	0.0498	up
672599	Parotid.Gland-(Minor.Salivary.Gland+Submandibular.Gland)/2	Neutrophils	ANGPTL5	0.0718423083955892	0.695638683869588	MAP3K8	0.00430678057063374	2.79	0.000795	0.0159	up
672600	Parotid.Gland-(Minor.Salivary.Gland+Submandibular.Gland)/2	Neutrophils	ANGPTL5	0.0718423083955892	0.695638683869588	NAMPT	0.0039679627473798	2.34	0.000177	0.0074	up
672601	Parotid.Gland-(Minor.Salivary.Gland+Submandibular.Gland)/2	Neutrophils	ANGPTL5	0.0718423083955892	0.695638683869588	NFKB1	0.00597147782771723	2.47	0.00173	0.0256	up
672602	Parotid.Gland-(Minor.Salivary.Gland+Submandibular.Gland)/2	Neutrophils	ANGPTL5	0.0718423083955892	0.695638683869588	NR4A3	0.00457523176130788	2.24	0.00542	0.0498	up
672603	Parotid.Gland-(Minor.Salivary.Gland+Submandibular.Gland)/2	Neutrophils	ANGPTL5	0.0718423083955892	0.695638683869588	OLR1	0.00345752576996312	2.85	0.000422	0.0105	up
672604	Parotid.Gland-(Minor.Salivary.Gland+Submandibular.Gland)/2	Neutrophils	ANGPTL5	0.0718423083955892	0.695638683869588	PDE4B	0.0040412863282887	3.14	0.00146	0.0243	up
672605	Parotid.Gland-(Minor.Salivary.Gland+Submandibular.Gland)/2	Neutrophils	ANGPTL5	0.0718423083955892	0.695638683869588	PLAUR	0.00484912307383551	2.73	0.000258	0.0086	up
672606	Parotid.Gland-(Minor.Salivary.Gland+Submandibular.Gland)/2	Neutrophils	ANGPTL5	0.0718423083955892	0.695638683869588	PNRC1	0.00394955405680593	1.66	0.00144	0.0243	up
672607	Parotid.Gland-(Minor.Salivary.Gland+Submandibular.Gland)/2	Neutrophils	ANGPTL5	0.0718423083955892	0.695638683869588	PTGS2	0.0100661006679754	3.76	0.000789	0.0159	up
672608	Parotid.Gland-(Minor.Salivary.Gland+Submandibular.Gland)/2	Neutrophils	ANGPTL5	0.0718423083955892	0.695638683869588	PTPRE	0.0036658803422715	2.15	0.00141	0.0243	up
672609	Parotid.Gland-(Minor.Salivary.Gland+Submandibular.Gland)/2	Neutrophils	ANGPTL5	0.0718423083955892	0.695638683869588	S100A8	0.0041842643812869	5.62	0.00254	0.0298	up
672610	Parotid.Gland-(Minor.Salivary.Gland+Submandibular.Gland)/2	Neutrophils	ANGPTL5	0.0718423083955892	0.695638683869588	S100A9	0.00385065336889219	3.66	0.00235	0.0298	up
672611	Parotid.Gland-(Minor.Salivary.Gland+Submandibular.Gland)/2	Neutrophils	ANGPTL5	0.0718423083955892	0.695638683869588	SAMSN1	0.0041224558367818	2.98	0.000782	0.0159	up
672612	Parotid.Gland-(Minor.Salivary.Gland+Submandibular.Gland)/2	Neutrophils	ANGPTL5	0.0718423083955892	0.695638683869588	SELL	0.00345944857775804	3.2	0.00242	0.0298	up
672613	Parotid.Gland-(Minor.Salivary.Gland+Submandibular.Gland)/2	Neutrophils	ANGPTL5	0.0718423083955892	0.695638683869588	SLC2A3	0.00415350032368196	2.71	0.000223	0.0081	up
672614	Parotid.Gland-(Minor.Salivary.Gland+Submandibular.Gland)/2	Neutrophils	ANGPTL5	0.0718423083955892	0.695638683869588	SRGN	0.00361897708199553	2.01	0.00017	0.0074	up
672615	Parotid.Gland-(Minor.Salivary.Gland+Submandibular.Gland)/2	Neutrophils	ANGPTL5	0.0718423083955892	0.695638683869588	THBS1	0.0134515480974966	5.89	0.000532	0.0129	up
672616	Parotid.Gland-(Minor.Salivary.Gland+Submandibular.Gland)/2	Neutrophils	ANGPTL5	0.0718423083955892	0.695638683869588	VCAN	0.00545116445708471	4.14	0.00276	0.0311	up
672617	Parotid.Gland-(Minor.Salivary.Gland+Submandibular.Gland)/2	Neutrophils	ANGPTL5	0.0718423083955892	0.695638683869588	YWHAZ	0.00424080342799602	1.81	0.000918	0.0179	up
672618	Parotid.Gland-(Minor.Salivary.Gland+Submandibular.Gland)/2	Neutrophils	ANGPTL5	0.0718423083955892	0.695638683869588	ZFP36	0.00658477327712569	1.41	0.00212	0.0283	up
672619	Parotid.Gland-(Minor.Salivary.Gland+Submandibular.Gland)/2	Neutrophils	ANGPTL6	0.050582617648338	-0.446775036474017	BCL2A1	0.0040683853519829	2.49	0.000385	0.0102	up
672620	Parotid.Gland-(Minor.Salivary.Gland+Submandibular.Gland)/2	Neutrophils	ANGPTL6	0.050582617648338	-0.446775036474017	CCL20	0.00539239215491695	4.85	1.59e-05	0.00423	up
672621	Parotid.Gland-(Minor.Salivary.Gland+Submandibular.Gland)/2	Neutrophils	ANGPTL6	0.050582617648338	-0.446775036474017	CD36	0.00450967902860097	3.5	0.000161	0.0074	up
672622	Parotid.Gland-(Minor.Salivary.Gland+Submandibular.Gland)/2	Neutrophils	ANGPTL6	0.050582617648338	-0.446775036474017	CD44	0.0058884068267822	1.91	0.000727	0.0157	up
672623	Parotid.Gland-(Minor.Salivary.Gland+Submandibular.Gland)/2	Neutrophils	ANGPTL6	0.050582617648338	-0.446775036474017	CXCL2	0.00551780119657308	3.21	0.00147	0.0243	up
672624	Parotid.Gland-(Minor.Salivary.Gland+Submandibular.Gland)/2	Neutrophils	ANGPTL6	0.050582617648338	-0.446775036474017	CXCL8	0.00879935695501057	3.03	0.00166	0.0256	up
672625	Parotid.Gland-(Minor.Salivary.Gland+Submandibular.Gland)/2	Neutrophils	ANGPTL6	0.050582617648338	-0.446775036474017	ETS2	0.00614529681657973	2.81	0.000157	0.0074	up
672626	Parotid.Gland-(Minor.Salivary.Gland+Submandibular.Gland)/2	Neutrophils	ANGPTL6	0.050582617648338	-0.446775036474017	FOSL2	0.0087103021358718	2.91	0.00342	0.0369	up
672627	Parotid.Gland-(Minor.Salivary.Gland+Submandibular.Gland)/2	Neutrophils	ANGPTL6	0.050582617648338	-0.446775036474017	G0S2	0.00493916022606886	4.82	0.00171	0.0256	up
672628	Parotid.Gland-(Minor.Salivary.Gland+Submandibular.Gland)/2	Neutrophils	ANGPTL6	0.050582617648338	-0.446775036474017	GPCPD1	0.0054054302467493	3.66	0.00065	0.0153	up
672629	Parotid.Gland-(Minor.Salivary.Gland+Submandibular.Gland)/2	Neutrophils	ANGPTL6	0.050582617648338	-0.446775036474017	IL1RN	0.00490112809370506	8.26	2.54e-05	0.00501	up
672630	Parotid.Gland-(Minor.Salivary.Gland+Submandibular.Gland)/2	Neutrophils	ANGPTL6	0.050582617648338	-0.446775036474017	LCP1	0.00539199472245415	1.92	0.00539	0.0498	up
672631	Parotid.Gland-(Minor.Salivary.Gland+Submandibular.Gland)/2	Neutrophils	ANGPTL6	0.050582617648338	-0.446775036474017	MAP3K8	0.00443387529881028	2.79	0.000795	0.0159	up
672632	Parotid.Gland-(Minor.Salivary.Gland+Submandibular.Gland)/2	Neutrophils	ANGPTL6	0.050582617648338	-0.446775036474017	MXD1	0.00400125332620016	5.44	0.000252	0.0086	up
672633	Parotid.Gland-(Minor.Salivary.Gland+Submandibular.Gland)/2	Neutrophils	ANGPTL6	0.050582617648338	-0.446775036474017	NAMPT	0.0047412634748421	2.34	0.000177	0.0074	up
672634	Parotid.Gland-(Minor.Salivary.Gland+Submandibular.Gland)/2	Neutrophils	ANGPTL6	0.050582617648338	-0.446775036474017	NFKB1	0.0061986561006704	2.47	0.00173	0.0256	up
672635	Parotid.Gland-(Minor.Salivary.Gland+Submandibular.Gland)/2	Neutrophils	ANGPTL6	0.050582617648338	-0.446775036474017	NR4A3	0.00482880686202126	2.24	0.00542	0.0498	up
672636	Parotid.Gland-(Minor.Salivary.Gland+Submandibular.Gland)/2	Neutrophils	ANGPTL6	0.050582617648338	-0.446775036474017	PDE4B	0.00427095834876969	3.14	0.00146	0.0243	up
672637	Parotid.Gland-(Minor.Salivary.Gland+Submandibular.Gland)/2	Neutrophils	ANGPTL6	0.050582617648338	-0.446775036474017	PLAUR	0.00540846038980721	2.73	0.000258	0.0086	up
672638	Parotid.Gland-(Minor.Salivary.Gland+Submandibular.Gland)/2	Neutrophils	ANGPTL6	0.050582617648338	-0.446775036474017	PNRC1	0.00435582454924859	1.66	0.00144	0.0243	up
672639	Parotid.Gland-(Minor.Salivary.Gland+Submandibular.Gland)/2	Neutrophils	ANGPTL6	0.050582617648338	-0.446775036474017	PTGS2	0.00998357822622077	3.76	0.000789	0.0159	up
672640	Parotid.Gland-(Minor.Salivary.Gland+Submandibular.Gland)/2	Neutrophils	ANGPTL6	0.050582617648338	-0.446775036474017	PTPRE	0.00404076509012486	2.15	0.00141	0.0243	up
672641	Parotid.Gland-(Minor.Salivary.Gland+Submandibular.Gland)/2	Neutrophils	ANGPTL6	0.050582617648338	-0.446775036474017	S100A8	0.00449083751675658	5.62	0.00254	0.0298	up
672642	Parotid.Gland-(Minor.Salivary.Gland+Submandibular.Gland)/2	Neutrophils	ANGPTL6	0.050582617648338	-0.446775036474017	S100A9	0.00418272700982257	3.66	0.00235	0.0298	up
672643	Parotid.Gland-(Minor.Salivary.Gland+Submandibular.Gland)/2	Neutrophils	ANGPTL6	0.050582617648338	-0.446775036474017	SAMSN1	0.00411257059990324	2.98	0.000782	0.0159	up
672644	Parotid.Gland-(Minor.Salivary.Gland+Submandibular.Gland)/2	Neutrophils	ANGPTL6	0.050582617648338	-0.446775036474017	SLC2A3	0.00462028975822892	2.71	0.000223	0.0081	up
672645	Parotid.Gland-(Minor.Salivary.Gland+Submandibular.Gland)/2	Neutrophils	ANGPTL6	0.050582617648338	-0.446775036474017	THBS1	0.0150460468933384	5.89	0.000532	0.0129	up
672646	Parotid.Gland-(Minor.Salivary.Gland+Submandibular.Gland)/2	Neutrophils	ANGPTL6	0.050582617648338	-0.446775036474017	VCAN	0.00580297637908195	4.14	0.00276	0.0311	up
672647	Parotid.Gland-(Minor.Salivary.Gland+Submandibular.Gland)/2	Neutrophils	ANGPTL6	0.050582617648338	-0.446775036474017	YWHAZ	0.00463542137304449	1.81	0.000918	0.0179	up
672648	Parotid.Gland-(Minor.Salivary.Gland+Submandibular.Gland)/2	Neutrophils	ANGPTL6	0.050582617648338	-0.446775036474017	ZFP36	0.00668920976589404	1.41	0.00212	0.0283	up
672649	Parotid.Gland-(Minor.Salivary.Gland+Submandibular.Gland)/2	Neutrophils	ANGPTL7	0.0844518587951175	1.37322725065755	APLP2	0.00374547640249472	2.1	0.000723	0.0157	up
672650	Parotid.Gland-(Minor.Salivary.Gland+Submandibular.Gland)/2	Neutrophils	ANGPTL7	0.0844518587951175	1.37322725065755	BCL2A1	0.00391006818271443	2.49	0.000385	0.0102	up
672651	Parotid.Gland-(Minor.Salivary.Gland+Submandibular.Gland)/2	Neutrophils	ANGPTL7	0.0844518587951175	1.37322725065755	CCL20	0.0049080855264428	4.85	1.59e-05	0.00423	up
672652	Parotid.Gland-(Minor.Salivary.Gland+Submandibular.Gland)/2	Neutrophils	ANGPTL7	0.0844518587951175	1.37322725065755	CCL4	0.0055335193455425	2.59	0.00196	0.0265	up
672653	Parotid.Gland-(Minor.Salivary.Gland+Submandibular.Gland)/2	Neutrophils	ANGPTL7	0.0844518587951175	1.37322725065755	CCL4L2	0.00413597052076351	2.52	0.00139	0.0243	up
672654	Parotid.Gland-(Minor.Salivary.Gland+Submandibular.Gland)/2	Neutrophils	ANGPTL7	0.0844518587951175	1.37322725065755	CD36	0.00790254962139958	3.5	0.000161	0.0074	up
672655	Parotid.Gland-(Minor.Salivary.Gland+Submandibular.Gland)/2	Neutrophils	ANGPTL7	0.0844518587951175	1.37322725065755	CD44	0.00510887785478887	1.91	0.000727	0.0157	up
672656	Parotid.Gland-(Minor.Salivary.Gland+Submandibular.Gland)/2	Neutrophils	ANGPTL7	0.0844518587951175	1.37322725065755	CXCL2	0.00561564566347196	3.21	0.00147	0.0243	up
672657	Parotid.Gland-(Minor.Salivary.Gland+Submandibular.Gland)/2	Neutrophils	ANGPTL7	0.0844518587951175	1.37322725065755	CXCL8	0.00761265062770822	3.03	0.00166	0.0256	up
672658	Parotid.Gland-(Minor.Salivary.Gland+Submandibular.Gland)/2	Neutrophils	ANGPTL7	0.0844518587951175	1.37322725065755	ETS2	0.00440631121237762	2.81	0.000157	0.0074	up
672659	Parotid.Gland-(Minor.Salivary.Gland+Submandibular.Gland)/2	Neutrophils	ANGPTL7	0.0844518587951175	1.37322725065755	FOSL2	0.00748509447782287	2.91	0.00342	0.0369	up
672660	Parotid.Gland-(Minor.Salivary.Gland+Submandibular.Gland)/2	Neutrophils	ANGPTL7	0.0844518587951175	1.37322725065755	G0S2	0.00453347226155323	4.82	0.00171	0.0256	up
672661	Parotid.Gland-(Minor.Salivary.Gland+Submandibular.Gland)/2	Neutrophils	ANGPTL7	0.0844518587951175	1.37322725065755	IL1RN	0.00431121450708899	8.26	2.54e-05	0.00501	up
672662	Parotid.Gland-(Minor.Salivary.Gland+Submandibular.Gland)/2	Neutrophils	ANGPTL7	0.0844518587951175	1.37322725065755	LCP1	0.00468542222483653	1.92	0.00539	0.0498	up
672663	Parotid.Gland-(Minor.Salivary.Gland+Submandibular.Gland)/2	Neutrophils	ANGPTL7	0.0844518587951175	1.37322725065755	MAP3K8	0.00415906117230333	2.79	0.000795	0.0159	up
672664	Parotid.Gland-(Minor.Salivary.Gland+Submandibular.Gland)/2	Neutrophils	ANGPTL7	0.0844518587951175	1.37322725065755	NAMPT	0.00398747302543085	2.34	0.000177	0.0074	up
672665	Parotid.Gland-(Minor.Salivary.Gland+Submandibular.Gland)/2	Neutrophils	ANGPTL7	0.0844518587951175	1.37322725065755	NFKB1	0.0054000764694265	2.47	0.00173	0.0256	up
672666	Parotid.Gland-(Minor.Salivary.Gland+Submandibular.Gland)/2	Neutrophils	ANGPTL7	0.0844518587951175	1.37322725065755	NLRP3	0.0039375349858615	3.19	0.000206	0.00784	up
672667	Parotid.Gland-(Minor.Salivary.Gland+Submandibular.Gland)/2	Neutrophils	ANGPTL7	0.0844518587951175	1.37322725065755	NR4A3	0.00597096865945809	2.24	0.00542	0.0498	up
672668	Parotid.Gland-(Minor.Salivary.Gland+Submandibular.Gland)/2	Neutrophils	ANGPTL7	0.0844518587951175	1.37322725065755	OLR1	0.00352148646831939	2.85	0.000422	0.0105	up
672669	Parotid.Gland-(Minor.Salivary.Gland+Submandibular.Gland)/2	Neutrophils	ANGPTL7	0.0844518587951175	1.37322725065755	PDE4B	0.00374284354633393	3.14	0.00146	0.0243	up
672670	Parotid.Gland-(Minor.Salivary.Gland+Submandibular.Gland)/2	Neutrophils	ANGPTL7	0.0844518587951175	1.37322725065755	PLAUR	0.00486841111362019	2.73	0.000258	0.0086	up
672671	Parotid.Gland-(Minor.Salivary.Gland+Submandibular.Gland)/2	Neutrophils	ANGPTL7	0.0844518587951175	1.37322725065755	PNRC1	0.00368594102482722	1.66	0.00144	0.0243	up
672672	Parotid.Gland-(Minor.Salivary.Gland+Submandibular.Gland)/2	Neutrophils	ANGPTL7	0.0844518587951175	1.37322725065755	PTGS2	0.01397552251331	3.76	0.000789	0.0159	up
672673	Parotid.Gland-(Minor.Salivary.Gland+Submandibular.Gland)/2	Neutrophils	ANGPTL7	0.0844518587951175	1.37322725065755	PTPRE	0.00414493930270999	2.15	0.00141	0.0243	up
672674	Parotid.Gland-(Minor.Salivary.Gland+Submandibular.Gland)/2	Neutrophils	ANGPTL7	0.0844518587951175	1.37322725065755	RASGEF1B	0.00421128809167838	2.16	0.000272	0.00869	up
672675	Parotid.Gland-(Minor.Salivary.Gland+Submandibular.Gland)/2	Neutrophils	ANGPTL7	0.0844518587951175	1.37322725065755	S100A8	0.00534957349780362	5.62	0.00254	0.0298	up
672676	Parotid.Gland-(Minor.Salivary.Gland+Submandibular.Gland)/2	Neutrophils	ANGPTL7	0.0844518587951175	1.37322725065755	S100A9	0.00601146320240673	3.66	0.00235	0.0298	up
672677	Parotid.Gland-(Minor.Salivary.Gland+Submandibular.Gland)/2	Neutrophils	ANGPTL7	0.0844518587951175	1.37322725065755	SAMSN1	0.00674542101555133	2.98	0.000782	0.0159	up
672678	Parotid.Gland-(Minor.Salivary.Gland+Submandibular.Gland)/2	Neutrophils	ANGPTL7	0.0844518587951175	1.37322725065755	SLC2A3	0.0067641633106377	2.71	0.000223	0.0081	up
672679	Parotid.Gland-(Minor.Salivary.Gland+Submandibular.Gland)/2	Neutrophils	ANGPTL7	0.0844518587951175	1.37322725065755	THBS1	0.00691808736783781	5.89	0.000532	0.0129	up
672680	Parotid.Gland-(Minor.Salivary.Gland+Submandibular.Gland)/2	Neutrophils	ANGPTL7	0.0844518587951175	1.37322725065755	VCAN	0.00805045587166397	4.14	0.00276	0.0311	up
672681	Parotid.Gland-(Minor.Salivary.Gland+Submandibular.Gland)/2	Neutrophils	ANGPTL7	0.0844518587951175	1.37322725065755	YWHAZ	0.00562995465784479	1.81	0.000918	0.0179	up
672682	Parotid.Gland-(Minor.Salivary.Gland+Submandibular.Gland)/2	Neutrophils	ANGPTL7	0.0844518587951175	1.37322725065755	ZFP36	0.00545205118713531	1.41	0.00212	0.0283	up
672683	Parotid.Gland-(Minor.Salivary.Gland+Submandibular.Gland)/2	Neutrophils	ANOS1	0.0176255656608433	-2.21775979915028	APLP2	0.00747506315473554	2.1	0.000723	0.0157	up
672684	Parotid.Gland-(Minor.Salivary.Gland+Submandibular.Gland)/2	Neutrophils	ANOS1	0.0176255656608433	-2.21775979915028	CD36	0.00602421081794483	3.5	0.000161	0.0074	up
672685	Parotid.Gland-(Minor.Salivary.Gland+Submandibular.Gland)/2	Neutrophils	ANOS1	0.0176255656608433	-2.21775979915028	CD44	0.00647523664480286	1.91	0.000727	0.0157	up
672686	Parotid.Gland-(Minor.Salivary.Gland+Submandibular.Gland)/2	Neutrophils	ANOS1	0.0176255656608433	-2.21775979915028	CXCL2	0.00691591554608936	3.21	0.00147	0.0243	up
672687	Parotid.Gland-(Minor.Salivary.Gland+Submandibular.Gland)/2	Neutrophils	ANOS1	0.0176255656608433	-2.21775979915028	CXCL8	0.0112678400777111	3.03	0.00166	0.0256	up
672688	Parotid.Gland-(Minor.Salivary.Gland+Submandibular.Gland)/2	Neutrophils	ANOS1	0.0176255656608433	-2.21775979915028	DDX21	0.00780999972581397	1.95	0.00537	0.0498	up
672689	Parotid.Gland-(Minor.Salivary.Gland+Submandibular.Gland)/2	Neutrophils	ANOS1	0.0176255656608433	-2.21775979915028	ETS2	0.00644959590966149	2.81	0.000157	0.0074	up
672690	Parotid.Gland-(Minor.Salivary.Gland+Submandibular.Gland)/2	Neutrophils	ANOS1	0.0176255656608433	-2.21775979915028	FOSL2	0.00701348539620235	2.91	0.00342	0.0369	up
672691	Parotid.Gland-(Minor.Salivary.Gland+Submandibular.Gland)/2	Neutrophils	ANOS1	0.0176255656608433	-2.21775979915028	G0S2	0.00624266376177284	4.82	0.00171	0.0256	up
672692	Parotid.Gland-(Minor.Salivary.Gland+Submandibular.Gland)/2	Neutrophils	ANOS1	0.0176255656608433	-2.21775979915028	LCP1	0.00658542738731723	1.92	0.00539	0.0498	up
672693	Parotid.Gland-(Minor.Salivary.Gland+Submandibular.Gland)/2	Neutrophils	ANOS1	0.0176255656608433	-2.21775979915028	NAMPT	0.00599620702542177	2.34	0.000177	0.0074	up
672694	Parotid.Gland-(Minor.Salivary.Gland+Submandibular.Gland)/2	Neutrophils	ANOS1	0.0176255656608433	-2.21775979915028	NFKB1	0.0119618419766022	2.47	0.00173	0.0256	up
672695	Parotid.Gland-(Minor.Salivary.Gland+Submandibular.Gland)/2	Neutrophils	ANOS1	0.0176255656608433	-2.21775979915028	NR4A3	0.00630389444163757	2.24	0.00542	0.0498	up
672696	Parotid.Gland-(Minor.Salivary.Gland+Submandibular.Gland)/2	Neutrophils	ANOS1	0.0176255656608433	-2.21775979915028	PLAUR	0.00683219907274611	2.73	0.000258	0.0086	up
672697	Parotid.Gland-(Minor.Salivary.Gland+Submandibular.Gland)/2	Neutrophils	ANOS1	0.0176255656608433	-2.21775979915028	PNRC1	0.00625756903258807	1.66	0.00144	0.0243	up
672698	Parotid.Gland-(Minor.Salivary.Gland+Submandibular.Gland)/2	Neutrophils	ANOS1	0.0176255656608433	-2.21775979915028	PTGS2	0.0131367876125075	3.76	0.000789	0.0159	up
672699	Parotid.Gland-(Minor.Salivary.Gland+Submandibular.Gland)/2	Neutrophils	ANOS1	0.0176255656608433	-2.21775979915028	RASGEF1B	0.00696059152166098	2.16	0.000272	0.00869	up
672700	Parotid.Gland-(Minor.Salivary.Gland+Submandibular.Gland)/2	Neutrophils	ANOS1	0.0176255656608433	-2.21775979915028	S100A8	0.00626634944057578	5.62	0.00254	0.0298	up
672701	Parotid.Gland-(Minor.Salivary.Gland+Submandibular.Gland)/2	Neutrophils	ANOS1	0.0176255656608433	-2.21775979915028	SAMSN1	0.0100664777297929	2.98	0.000782	0.0159	up
672702	Parotid.Gland-(Minor.Salivary.Gland+Submandibular.Gland)/2	Neutrophils	ANOS1	0.0176255656608433	-2.21775979915028	SLC2A3	0.0060516491170288	2.71	0.000223	0.0081	up
672703	Parotid.Gland-(Minor.Salivary.Gland+Submandibular.Gland)/2	Neutrophils	ANOS1	0.0176255656608433	-2.21775979915028	THBS1	0.00910460841437293	5.89	0.000532	0.0129	up
672704	Parotid.Gland-(Minor.Salivary.Gland+Submandibular.Gland)/2	Neutrophils	ANOS1	0.0176255656608433	-2.21775979915028	VCAN	0.0108043678254402	4.14	0.00276	0.0311	up
672705	Parotid.Gland-(Minor.Salivary.Gland+Submandibular.Gland)/2	Neutrophils	ANOS1	0.0176255656608433	-2.21775979915028	ZFP36	0.00775040341891651	1.41	0.00212	0.0283	up
672706	Parotid.Gland-(Minor.Salivary.Gland+Submandibular.Gland)/2	Neutrophils	ANPEP	0.0622396447077431	0.179628602666542	APLP2	0.00410542835458413	2.1	0.000723	0.0157	up
672707	Parotid.Gland-(Minor.Salivary.Gland+Submandibular.Gland)/2	Neutrophils	ANPEP	0.0622396447077431	0.179628602666542	BCL2A1	0.0040760530986684	2.49	0.000385	0.0102	up
672708	Parotid.Gland-(Minor.Salivary.Gland+Submandibular.Gland)/2	Neutrophils	ANPEP	0.0622396447077431	0.179628602666542	CCL20	0.00647746953851594	4.85	1.59e-05	0.00423	up
672709	Parotid.Gland-(Minor.Salivary.Gland+Submandibular.Gland)/2	Neutrophils	ANPEP	0.0622396447077431	0.179628602666542	CD36	0.00707627609918716	3.5	0.000161	0.0074	up
672710	Parotid.Gland-(Minor.Salivary.Gland+Submandibular.Gland)/2	Neutrophils	ANPEP	0.0622396447077431	0.179628602666542	CD44	0.00622887208088547	1.91	0.000727	0.0157	up
672711	Parotid.Gland-(Minor.Salivary.Gland+Submandibular.Gland)/2	Neutrophils	ANPEP	0.0622396447077431	0.179628602666542	CTSS	0.00420370720237888	2.2	0.00172	0.0256	up
672712	Parotid.Gland-(Minor.Salivary.Gland+Submandibular.Gland)/2	Neutrophils	ANPEP	0.0622396447077431	0.179628602666542	CXCL2	0.00703339510664579	3.21	0.00147	0.0243	up
672713	Parotid.Gland-(Minor.Salivary.Gland+Submandibular.Gland)/2	Neutrophils	ANPEP	0.0622396447077431	0.179628602666542	CXCL8	0.00776092138375072	3.03	0.00166	0.0256	up
672714	Parotid.Gland-(Minor.Salivary.Gland+Submandibular.Gland)/2	Neutrophils	ANPEP	0.0622396447077431	0.179628602666542	ETS2	0.00480147117592238	2.81	0.000157	0.0074	up
672715	Parotid.Gland-(Minor.Salivary.Gland+Submandibular.Gland)/2	Neutrophils	ANPEP	0.0622396447077431	0.179628602666542	FOSL2	0.00542043938184302	2.91	0.00342	0.0369	up
672716	Parotid.Gland-(Minor.Salivary.Gland+Submandibular.Gland)/2	Neutrophils	ANPEP	0.0622396447077431	0.179628602666542	G0S2	0.00639857792108196	4.82	0.00171	0.0256	up
672717	Parotid.Gland-(Minor.Salivary.Gland+Submandibular.Gland)/2	Neutrophils	ANPEP	0.0622396447077431	0.179628602666542	IL1RN	0.00522129084422674	8.26	2.54e-05	0.00501	up
672718	Parotid.Gland-(Minor.Salivary.Gland+Submandibular.Gland)/2	Neutrophils	ANPEP	0.0622396447077431	0.179628602666542	LCP1	0.00478202787052058	1.92	0.00539	0.0498	up
672719	Parotid.Gland-(Minor.Salivary.Gland+Submandibular.Gland)/2	Neutrophils	ANPEP	0.0622396447077431	0.179628602666542	MAP3K8	0.0048116601683054	2.79	0.000795	0.0159	up
672720	Parotid.Gland-(Minor.Salivary.Gland+Submandibular.Gland)/2	Neutrophils	ANPEP	0.0622396447077431	0.179628602666542	NAMPT	0.00430957603830325	2.34	0.000177	0.0074	up
672721	Parotid.Gland-(Minor.Salivary.Gland+Submandibular.Gland)/2	Neutrophils	ANPEP	0.0622396447077431	0.179628602666542	NFKB1	0.0052160789534707	2.47	0.00173	0.0256	up
672722	Parotid.Gland-(Minor.Salivary.Gland+Submandibular.Gland)/2	Neutrophils	ANPEP	0.0622396447077431	0.179628602666542	NR4A3	0.0050849206435166	2.24	0.00542	0.0498	up
672723	Parotid.Gland-(Minor.Salivary.Gland+Submandibular.Gland)/2	Neutrophils	ANPEP	0.0622396447077431	0.179628602666542	OLR1	0.00457673341005024	2.85	0.000422	0.0105	up
672724	Parotid.Gland-(Minor.Salivary.Gland+Submandibular.Gland)/2	Neutrophils	ANPEP	0.0622396447077431	0.179628602666542	PDE4B	0.00476454050578394	3.14	0.00146	0.0243	up
672725	Parotid.Gland-(Minor.Salivary.Gland+Submandibular.Gland)/2	Neutrophils	ANPEP	0.0622396447077431	0.179628602666542	PLAUR	0.00514894589368881	2.73	0.000258	0.0086	up
672726	Parotid.Gland-(Minor.Salivary.Gland+Submandibular.Gland)/2	Neutrophils	ANPEP	0.0622396447077431	0.179628602666542	PNRC1	0.00448420313136906	1.66	0.00144	0.0243	up
672727	Parotid.Gland-(Minor.Salivary.Gland+Submandibular.Gland)/2	Neutrophils	ANPEP	0.0622396447077431	0.179628602666542	PTGS2	0.0109396211808657	3.76	0.000789	0.0159	up
672728	Parotid.Gland-(Minor.Salivary.Gland+Submandibular.Gland)/2	Neutrophils	ANPEP	0.0622396447077431	0.179628602666542	PTPRE	0.00394285954026433	2.15	0.00141	0.0243	up
672729	Parotid.Gland-(Minor.Salivary.Gland+Submandibular.Gland)/2	Neutrophils	ANPEP	0.0622396447077431	0.179628602666542	S100A8	0.00504845401822769	5.62	0.00254	0.0298	up
672730	Parotid.Gland-(Minor.Salivary.Gland+Submandibular.Gland)/2	Neutrophils	ANPEP	0.0622396447077431	0.179628602666542	S100A9	0.00443245495512156	3.66	0.00235	0.0298	up
672731	Parotid.Gland-(Minor.Salivary.Gland+Submandibular.Gland)/2	Neutrophils	ANPEP	0.0622396447077431	0.179628602666542	SAMSN1	0.00386179508132267	2.98	0.000782	0.0159	up
672732	Parotid.Gland-(Minor.Salivary.Gland+Submandibular.Gland)/2	Neutrophils	ANPEP	0.0622396447077431	0.179628602666542	SLC2A3	0.00554247893814189	2.71	0.000223	0.0081	up
672733	Parotid.Gland-(Minor.Salivary.Gland+Submandibular.Gland)/2	Neutrophils	ANPEP	0.0622396447077431	0.179628602666542	SRGN	0.00379041559301907	2.01	0.00017	0.0074	up
672734	Parotid.Gland-(Minor.Salivary.Gland+Submandibular.Gland)/2	Neutrophils	ANPEP	0.0622396447077431	0.179628602666542	THBS1	0.00781513931660672	5.89	0.000532	0.0129	up
672735	Parotid.Gland-(Minor.Salivary.Gland+Submandibular.Gland)/2	Neutrophils	ANPEP	0.0622396447077431	0.179628602666542	VCAN	0.0062801067559337	4.14	0.00276	0.0311	up
672736	Parotid.Gland-(Minor.Salivary.Gland+Submandibular.Gland)/2	Neutrophils	ANPEP	0.0622396447077431	0.179628602666542	YWHAZ	0.00478663515697661	1.81	0.000918	0.0179	up
672737	Parotid.Gland-(Minor.Salivary.Gland+Submandibular.Gland)/2	Neutrophils	ANPEP	0.0622396447077431	0.179628602666542	ZFP36	0.00533777917650344	1.41	0.00212	0.0283	up
672738	Parotid.Gland-(Minor.Salivary.Gland+Submandibular.Gland)/2	Neutrophils	ANTXR1	0.04729894340823	-0.623227015462621	BCL2A1	0.00496776574061192	2.49	0.000385	0.0102	up
672739	Parotid.Gland-(Minor.Salivary.Gland+Submandibular.Gland)/2	Neutrophils	ANTXR1	0.04729894340823	-0.623227015462621	CCL20	0.00641779992807988	4.85	1.59e-05	0.00423	up
672740	Parotid.Gland-(Minor.Salivary.Gland+Submandibular.Gland)/2	Neutrophils	ANTXR1	0.04729894340823	-0.623227015462621	CD36	0.00517738589123663	3.5	0.000161	0.0074	up
672741	Parotid.Gland-(Minor.Salivary.Gland+Submandibular.Gland)/2	Neutrophils	ANTXR1	0.04729894340823	-0.623227015462621	CD44	0.00802098516514943	1.91	0.000727	0.0157	up
672742	Parotid.Gland-(Minor.Salivary.Gland+Submandibular.Gland)/2	Neutrophils	ANTXR1	0.04729894340823	-0.623227015462621	CXCL2	0.00659749976298632	3.21	0.00147	0.0243	up
672743	Parotid.Gland-(Minor.Salivary.Gland+Submandibular.Gland)/2	Neutrophils	ANTXR1	0.04729894340823	-0.623227015462621	CXCL8	0.0117601114803871	3.03	0.00166	0.0256	up
672744	Parotid.Gland-(Minor.Salivary.Gland+Submandibular.Gland)/2	Neutrophils	ANTXR1	0.04729894340823	-0.623227015462621	EREG	0.00525577713365628	4.86	4.63e-05	0.0053	up
672745	Parotid.Gland-(Minor.Salivary.Gland+Submandibular.Gland)/2	Neutrophils	ANTXR1	0.04729894340823	-0.623227015462621	ETS2	0.00732256513482565	2.81	0.000157	0.0074	up
672746	Parotid.Gland-(Minor.Salivary.Gland+Submandibular.Gland)/2	Neutrophils	ANTXR1	0.04729894340823	-0.623227015462621	FOSL2	0.00923036975833344	2.91	0.00342	0.0369	up
672747	Parotid.Gland-(Minor.Salivary.Gland+Submandibular.Gland)/2	Neutrophils	ANTXR1	0.04729894340823	-0.623227015462621	G0S2	0.0061830193905664	4.82	0.00171	0.0256	up
672748	Parotid.Gland-(Minor.Salivary.Gland+Submandibular.Gland)/2	Neutrophils	ANTXR1	0.04729894340823	-0.623227015462621	GPCPD1	0.00538977448614527	3.66	0.00065	0.0153	up
672749	Parotid.Gland-(Minor.Salivary.Gland+Submandibular.Gland)/2	Neutrophils	ANTXR1	0.04729894340823	-0.623227015462621	IL1RN	0.00633098105625193	8.26	2.54e-05	0.00501	up
672750	Parotid.Gland-(Minor.Salivary.Gland+Submandibular.Gland)/2	Neutrophils	ANTXR1	0.04729894340823	-0.623227015462621	LCP1	0.00595387532997446	1.92	0.00539	0.0498	up
672751	Parotid.Gland-(Minor.Salivary.Gland+Submandibular.Gland)/2	Neutrophils	ANTXR1	0.04729894340823	-0.623227015462621	MAP3K8	0.00601164846165908	2.79	0.000795	0.0159	up
672752	Parotid.Gland-(Minor.Salivary.Gland+Submandibular.Gland)/2	Neutrophils	ANTXR1	0.04729894340823	-0.623227015462621	MXD1	0.00544910730717407	5.44	0.000252	0.0086	up
672753	Parotid.Gland-(Minor.Salivary.Gland+Submandibular.Gland)/2	Neutrophils	ANTXR1	0.04729894340823	-0.623227015462621	NAMPT	0.00507154781136861	2.34	0.000177	0.0074	up
672754	Parotid.Gland-(Minor.Salivary.Gland+Submandibular.Gland)/2	Neutrophils	ANTXR1	0.04729894340823	-0.623227015462621	NFKB1	0.00826543981712723	2.47	0.00173	0.0256	up
672755	Parotid.Gland-(Minor.Salivary.Gland+Submandibular.Gland)/2	Neutrophils	ANTXR1	0.04729894340823	-0.623227015462621	NR4A3	0.0066214757598162	2.24	0.00542	0.0498	up
672756	Parotid.Gland-(Minor.Salivary.Gland+Submandibular.Gland)/2	Neutrophils	ANTXR1	0.04729894340823	-0.623227015462621	OLR1	0.00520380169392232	2.85	0.000422	0.0105	up
672757	Parotid.Gland-(Minor.Salivary.Gland+Submandibular.Gland)/2	Neutrophils	ANTXR1	0.04729894340823	-0.623227015462621	PDE4B	0.00566156343352903	3.14	0.00146	0.0243	up
672758	Parotid.Gland-(Minor.Salivary.Gland+Submandibular.Gland)/2	Neutrophils	ANTXR1	0.04729894340823	-0.623227015462621	PLAUR	0.00601871119766808	2.73	0.000258	0.0086	up
672759	Parotid.Gland-(Minor.Salivary.Gland+Submandibular.Gland)/2	Neutrophils	ANTXR1	0.04729894340823	-0.623227015462621	PLEK	0.0055688554277429	2.21	0.000167	0.0074	up
672760	Parotid.Gland-(Minor.Salivary.Gland+Submandibular.Gland)/2	Neutrophils	ANTXR1	0.04729894340823	-0.623227015462621	PNRC1	0.00576443388076805	1.66	0.00144	0.0243	up
672761	Parotid.Gland-(Minor.Salivary.Gland+Submandibular.Gland)/2	Neutrophils	ANTXR1	0.04729894340823	-0.623227015462621	PTGS2	0.0122654562032693	3.76	0.000789	0.0159	up
672762	Parotid.Gland-(Minor.Salivary.Gland+Submandibular.Gland)/2	Neutrophils	ANTXR1	0.04729894340823	-0.623227015462621	PTPRE	0.00665076100633325	2.15	0.00141	0.0243	up
672763	Parotid.Gland-(Minor.Salivary.Gland+Submandibular.Gland)/2	Neutrophils	ANTXR1	0.04729894340823	-0.623227015462621	RASGEF1B	0.00509609195705857	2.16	0.000272	0.00869	up
672764	Parotid.Gland-(Minor.Salivary.Gland+Submandibular.Gland)/2	Neutrophils	ANTXR1	0.04729894340823	-0.623227015462621	S100A8	0.0057657571342806	5.62	0.00254	0.0298	up
672765	Parotid.Gland-(Minor.Salivary.Gland+Submandibular.Gland)/2	Neutrophils	ANTXR1	0.04729894340823	-0.623227015462621	S100A9	0.00508258199859037	3.66	0.00235	0.0298	up
672766	Parotid.Gland-(Minor.Salivary.Gland+Submandibular.Gland)/2	Neutrophils	ANTXR1	0.04729894340823	-0.623227015462621	SAMSN1	0.0058070495771693	2.98	0.000782	0.0159	up
672767	Parotid.Gland-(Minor.Salivary.Gland+Submandibular.Gland)/2	Neutrophils	ANTXR1	0.04729894340823	-0.623227015462621	SLC2A3	0.00629907047345916	2.71	0.000223	0.0081	up
672768	Parotid.Gland-(Minor.Salivary.Gland+Submandibular.Gland)/2	Neutrophils	ANTXR1	0.04729894340823	-0.623227015462621	THBS1	0.00957998874789298	5.89	0.000532	0.0129	up
672769	Parotid.Gland-(Minor.Salivary.Gland+Submandibular.Gland)/2	Neutrophils	ANTXR1	0.04729894340823	-0.623227015462621	VCAN	0.00757068743868797	4.14	0.00276	0.0311	up
672770	Parotid.Gland-(Minor.Salivary.Gland+Submandibular.Gland)/2	Neutrophils	ANTXR1	0.04729894340823	-0.623227015462621	YWHAZ	0.00573796832740801	1.81	0.000918	0.0179	up
672771	Parotid.Gland-(Minor.Salivary.Gland+Submandibular.Gland)/2	Neutrophils	ANTXR1	0.04729894340823	-0.623227015462621	ZFP36	0.00700911939198747	1.41	0.00212	0.0283	up
672772	Parotid.Gland-(Minor.Salivary.Gland+Submandibular.Gland)/2	Neutrophils	ANXA1	0.0693741150794633	0.563007502055843	APLP2	0.00443438926656918	2.1	0.000723	0.0157	up
672773	Parotid.Gland-(Minor.Salivary.Gland+Submandibular.Gland)/2	Neutrophils	ANXA1	0.0693741150794633	0.563007502055843	BCL2A1	0.00563059302132927	2.49	0.000385	0.0102	up
672774	Parotid.Gland-(Minor.Salivary.Gland+Submandibular.Gland)/2	Neutrophils	ANXA1	0.0693741150794633	0.563007502055843	CCL20	0.00663550260717299	4.85	1.59e-05	0.00423	up
672775	Parotid.Gland-(Minor.Salivary.Gland+Submandibular.Gland)/2	Neutrophils	ANXA1	0.0693741150794633	0.563007502055843	CCL4	0.00461971462463865	2.59	0.00196	0.0265	up
672776	Parotid.Gland-(Minor.Salivary.Gland+Submandibular.Gland)/2	Neutrophils	ANXA1	0.0693741150794633	0.563007502055843	CD36	0.00561622068477139	3.5	0.000161	0.0074	up
672777	Parotid.Gland-(Minor.Salivary.Gland+Submandibular.Gland)/2	Neutrophils	ANXA1	0.0693741150794633	0.563007502055843	CD44	0.0074960960346606	1.91	0.000727	0.0157	up
672778	Parotid.Gland-(Minor.Salivary.Gland+Submandibular.Gland)/2	Neutrophils	ANXA1	0.0693741150794633	0.563007502055843	CXCL2	0.0401334852718143	3.21	0.00147	0.0243	up
672779	Parotid.Gland-(Minor.Salivary.Gland+Submandibular.Gland)/2	Neutrophils	ANXA1	0.0693741150794633	0.563007502055843	CXCL8	0.0114724466838478	3.03	0.00166	0.0256	up
672780	Parotid.Gland-(Minor.Salivary.Gland+Submandibular.Gland)/2	Neutrophils	ANXA1	0.0693741150794633	0.563007502055843	DDX21	0.00450939765305012	1.95	0.00537	0.0498	up
672781	Parotid.Gland-(Minor.Salivary.Gland+Submandibular.Gland)/2	Neutrophils	ANXA1	0.0693741150794633	0.563007502055843	ETS2	0.00607219479436122	2.81	0.000157	0.0074	up
672782	Parotid.Gland-(Minor.Salivary.Gland+Submandibular.Gland)/2	Neutrophils	ANXA1	0.0693741150794633	0.563007502055843	FOSL2	0.00643935710069388	2.91	0.00342	0.0369	up
672783	Parotid.Gland-(Minor.Salivary.Gland+Submandibular.Gland)/2	Neutrophils	ANXA1	0.0693741150794633	0.563007502055843	G0S2	0.00604679478101083	4.82	0.00171	0.0256	up
672784	Parotid.Gland-(Minor.Salivary.Gland+Submandibular.Gland)/2	Neutrophils	ANXA1	0.0693741150794633	0.563007502055843	IL1RN	0.00661949318253033	8.26	2.54e-05	0.00501	up
672785	Parotid.Gland-(Minor.Salivary.Gland+Submandibular.Gland)/2	Neutrophils	ANXA1	0.0693741150794633	0.563007502055843	LCP1	0.00609323034125667	1.92	0.00539	0.0498	up
672786	Parotid.Gland-(Minor.Salivary.Gland+Submandibular.Gland)/2	Neutrophils	ANXA1	0.0693741150794633	0.563007502055843	MAP3K8	0.0052496325727149	2.79	0.000795	0.0159	up
672787	Parotid.Gland-(Minor.Salivary.Gland+Submandibular.Gland)/2	Neutrophils	ANXA1	0.0693741150794633	0.563007502055843	MXD1	0.00457674339228999	5.44	0.000252	0.0086	up
672788	Parotid.Gland-(Minor.Salivary.Gland+Submandibular.Gland)/2	Neutrophils	ANXA1	0.0693741150794633	0.563007502055843	NAMPT	0.00561468497794513	2.34	0.000177	0.0074	up
672789	Parotid.Gland-(Minor.Salivary.Gland+Submandibular.Gland)/2	Neutrophils	ANXA1	0.0693741150794633	0.563007502055843	NFKB1	0.00721880621239103	2.47	0.00173	0.0256	up
672790	Parotid.Gland-(Minor.Salivary.Gland+Submandibular.Gland)/2	Neutrophils	ANXA1	0.0693741150794633	0.563007502055843	NR4A3	0.00705500640652534	2.24	0.00542	0.0498	up
672791	Parotid.Gland-(Minor.Salivary.Gland+Submandibular.Gland)/2	Neutrophils	ANXA1	0.0693741150794633	0.563007502055843	OLR1	0.00468889354974503	2.85	0.000422	0.0105	up
672792	Parotid.Gland-(Minor.Salivary.Gland+Submandibular.Gland)/2	Neutrophils	ANXA1	0.0693741150794633	0.563007502055843	PDE4B	0.00502548566390145	3.14	0.00146	0.0243	up
672793	Parotid.Gland-(Minor.Salivary.Gland+Submandibular.Gland)/2	Neutrophils	ANXA1	0.0693741150794633	0.563007502055843	PLAUR	0.00687519774218007	2.73	0.000258	0.0086	up
672794	Parotid.Gland-(Minor.Salivary.Gland+Submandibular.Gland)/2	Neutrophils	ANXA1	0.0693741150794633	0.563007502055843	PNRC1	0.00528523742881322	1.66	0.00144	0.0243	up
672795	Parotid.Gland-(Minor.Salivary.Gland+Submandibular.Gland)/2	Neutrophils	ANXA1	0.0693741150794633	0.563007502055843	PTGS2	0.0128220083460351	3.76	0.000789	0.0159	up
672796	Parotid.Gland-(Minor.Salivary.Gland+Submandibular.Gland)/2	Neutrophils	ANXA1	0.0693741150794633	0.563007502055843	PTPRE	0.0048684563320383	2.15	0.00141	0.0243	up
672797	Parotid.Gland-(Minor.Salivary.Gland+Submandibular.Gland)/2	Neutrophils	ANXA1	0.0693741150794633	0.563007502055843	S100A8	0.00582250356452786	5.62	0.00254	0.0298	up
672798	Parotid.Gland-(Minor.Salivary.Gland+Submandibular.Gland)/2	Neutrophils	ANXA1	0.0693741150794633	0.563007502055843	S100A9	0.00540644944712006	3.66	0.00235	0.0298	up
672799	Parotid.Gland-(Minor.Salivary.Gland+Submandibular.Gland)/2	Neutrophils	ANXA1	0.0693741150794633	0.563007502055843	SAMSN1	0.00534397187739864	2.98	0.000782	0.0159	up
672800	Parotid.Gland-(Minor.Salivary.Gland+Submandibular.Gland)/2	Neutrophils	ANXA1	0.0693741150794633	0.563007502055843	SLC2A3	0.00657317126828475	2.71	0.000223	0.0081	up
672801	Parotid.Gland-(Minor.Salivary.Gland+Submandibular.Gland)/2	Neutrophils	ANXA1	0.0693741150794633	0.563007502055843	SRGN	0.00461034679289	2.01	0.00017	0.0074	up
672802	Parotid.Gland-(Minor.Salivary.Gland+Submandibular.Gland)/2	Neutrophils	ANXA1	0.0693741150794633	0.563007502055843	THBS1	0.0092321912962875	5.89	0.000532	0.0129	up
672803	Parotid.Gland-(Minor.Salivary.Gland+Submandibular.Gland)/2	Neutrophils	ANXA1	0.0693741150794633	0.563007502055843	VCAN	0.0070071115605138	4.14	0.00276	0.0311	up
672804	Parotid.Gland-(Minor.Salivary.Gland+Submandibular.Gland)/2	Neutrophils	ANXA1	0.0693741150794633	0.563007502055843	YWHAZ	0.0062459695547315	1.81	0.000918	0.0179	up
672805	Parotid.Gland-(Minor.Salivary.Gland+Submandibular.Gland)/2	Neutrophils	ANXA1	0.0693741150794633	0.563007502055843	ZFP36	0.007383890330696	1.41	0.00212	0.0283	up
672806	Parotid.Gland-(Minor.Salivary.Gland+Submandibular.Gland)/2	Neutrophils	ANXA2	0.0557101778169629	-0.171239744913776	APLP2	0.0243261800211246	2.1	0.000723	0.0157	up
672807	Parotid.Gland-(Minor.Salivary.Gland+Submandibular.Gland)/2	Neutrophils	ANXA2	0.0557101778169629	-0.171239744913776	BCL2A1	0.006293676803852	2.49	0.000385	0.0102	up
672808	Parotid.Gland-(Minor.Salivary.Gland+Submandibular.Gland)/2	Neutrophils	ANXA2	0.0557101778169629	-0.171239744913776	CCL20	0.00827648333591529	4.85	1.59e-05	0.00423	up
672809	Parotid.Gland-(Minor.Salivary.Gland+Submandibular.Gland)/2	Neutrophils	ANXA2	0.0557101778169629	-0.171239744913776	CD36	0.00655876523080315	3.5	0.000161	0.0074	up
672810	Parotid.Gland-(Minor.Salivary.Gland+Submandibular.Gland)/2	Neutrophils	ANXA2	0.0557101778169629	-0.171239744913776	CD44	0.00875893844524519	1.91	0.000727	0.0157	up
672811	Parotid.Gland-(Minor.Salivary.Gland+Submandibular.Gland)/2	Neutrophils	ANXA2	0.0557101778169629	-0.171239744913776	CTSS	0.00544872336235379	2.2	0.00172	0.0256	up
672812	Parotid.Gland-(Minor.Salivary.Gland+Submandibular.Gland)/2	Neutrophils	ANXA2	0.0557101778169629	-0.171239744913776	CXCL2	0.00803075535534084	3.21	0.00147	0.0243	up
672813	Parotid.Gland-(Minor.Salivary.Gland+Submandibular.Gland)/2	Neutrophils	ANXA2	0.0557101778169629	-0.171239744913776	CXCL8	0.0124300546280548	3.03	0.00166	0.0256	up
672814	Parotid.Gland-(Minor.Salivary.Gland+Submandibular.Gland)/2	Neutrophils	ANXA2	0.0557101778169629	-0.171239744913776	ETS2	0.0074703945773029	2.81	0.000157	0.0074	up
672815	Parotid.Gland-(Minor.Salivary.Gland+Submandibular.Gland)/2	Neutrophils	ANXA2	0.0557101778169629	-0.171239744913776	FOSL2	0.00752818874233658	2.91	0.00342	0.0369	up
672816	Parotid.Gland-(Minor.Salivary.Gland+Submandibular.Gland)/2	Neutrophils	ANXA2	0.0557101778169629	-0.171239744913776	G0S2	0.00720342245895958	4.82	0.00171	0.0256	up
672817	Parotid.Gland-(Minor.Salivary.Gland+Submandibular.Gland)/2	Neutrophils	ANXA2	0.0557101778169629	-0.171239744913776	IL1RN	0.00740807463659224	8.26	2.54e-05	0.00501	up
672818	Parotid.Gland-(Minor.Salivary.Gland+Submandibular.Gland)/2	Neutrophils	ANXA2	0.0557101778169629	-0.171239744913776	LCP1	0.00727484057494326	1.92	0.00539	0.0498	up
672819	Parotid.Gland-(Minor.Salivary.Gland+Submandibular.Gland)/2	Neutrophils	ANXA2	0.0557101778169629	-0.171239744913776	MAP3K8	0.00656951681097852	2.79	0.000795	0.0159	up
672820	Parotid.Gland-(Minor.Salivary.Gland+Submandibular.Gland)/2	Neutrophils	ANXA2	0.0557101778169629	-0.171239744913776	NAMPT	0.00615182402877655	2.34	0.000177	0.0074	up
672821	Parotid.Gland-(Minor.Salivary.Gland+Submandibular.Gland)/2	Neutrophils	ANXA2	0.0557101778169629	-0.171239744913776	NFKB1	0.00837965298899486	2.47	0.00173	0.0256	up
672822	Parotid.Gland-(Minor.Salivary.Gland+Submandibular.Gland)/2	Neutrophils	ANXA2	0.0557101778169629	-0.171239744913776	NR4A3	0.00711225050413113	2.24	0.00542	0.0498	up
672823	Parotid.Gland-(Minor.Salivary.Gland+Submandibular.Gland)/2	Neutrophils	ANXA2	0.0557101778169629	-0.171239744913776	OLR1	0.00563133137910816	2.85	0.000422	0.0105	up
672824	Parotid.Gland-(Minor.Salivary.Gland+Submandibular.Gland)/2	Neutrophils	ANXA2	0.0557101778169629	-0.171239744913776	PDE4B	0.00643642386293955	3.14	0.00146	0.0243	up
672825	Parotid.Gland-(Minor.Salivary.Gland+Submandibular.Gland)/2	Neutrophils	ANXA2	0.0557101778169629	-0.171239744913776	PLAUR	0.00762893453448104	2.73	0.000258	0.0086	up
672826	Parotid.Gland-(Minor.Salivary.Gland+Submandibular.Gland)/2	Neutrophils	ANXA2	0.0557101778169629	-0.171239744913776	PNRC1	0.00593432508615634	1.66	0.00144	0.0243	up
672827	Parotid.Gland-(Minor.Salivary.Gland+Submandibular.Gland)/2	Neutrophils	ANXA2	0.0557101778169629	-0.171239744913776	PTGS2	0.013552386232466	3.76	0.000789	0.0159	up
672828	Parotid.Gland-(Minor.Salivary.Gland+Submandibular.Gland)/2	Neutrophils	ANXA2	0.0557101778169629	-0.171239744913776	PTPRE	0.00641620160265674	2.15	0.00141	0.0243	up
672829	Parotid.Gland-(Minor.Salivary.Gland+Submandibular.Gland)/2	Neutrophils	ANXA2	0.0557101778169629	-0.171239744913776	S100A8	0.00711317198012083	5.62	0.00254	0.0298	up
672830	Parotid.Gland-(Minor.Salivary.Gland+Submandibular.Gland)/2	Neutrophils	ANXA2	0.0557101778169629	-0.171239744913776	S100A9	0.00651074737961979	3.66	0.00235	0.0298	up
672831	Parotid.Gland-(Minor.Salivary.Gland+Submandibular.Gland)/2	Neutrophils	ANXA2	0.0557101778169629	-0.171239744913776	SAMSN1	0.00629659969907744	2.98	0.000782	0.0159	up
672832	Parotid.Gland-(Minor.Salivary.Gland+Submandibular.Gland)/2	Neutrophils	ANXA2	0.0557101778169629	-0.171239744913776	SLC2A3	0.00707573432728297	2.71	0.000223	0.0081	up
672833	Parotid.Gland-(Minor.Salivary.Gland+Submandibular.Gland)/2	Neutrophils	ANXA2	0.0557101778169629	-0.171239744913776	SRGN	0.0058299913380791	2.01	0.00017	0.0074	up
672834	Parotid.Gland-(Minor.Salivary.Gland+Submandibular.Gland)/2	Neutrophils	ANXA2	0.0557101778169629	-0.171239744913776	THBS1	0.0110165994535792	5.89	0.000532	0.0129	up
672835	Parotid.Gland-(Minor.Salivary.Gland+Submandibular.Gland)/2	Neutrophils	ANXA2	0.0557101778169629	-0.171239744913776	VCAN	0.00883195825245459	4.14	0.00276	0.0311	up
672836	Parotid.Gland-(Minor.Salivary.Gland+Submandibular.Gland)/2	Neutrophils	ANXA2	0.0557101778169629	-0.171239744913776	YWHAZ	0.00697505488298765	1.81	0.000918	0.0179	up
672837	Parotid.Gland-(Minor.Salivary.Gland+Submandibular.Gland)/2	Neutrophils	ANXA2	0.0557101778169629	-0.171239744913776	ZFP36	0.00849588834571455	1.41	0.00212	0.0283	up
672838	Parotid.Gland-(Minor.Salivary.Gland+Submandibular.Gland)/2	Neutrophils	APELA	0.0704382968897263	0.620192524897334	APLP2	0.00200598123090094	2.1	0.000723	0.0157	up
672839	Parotid.Gland-(Minor.Salivary.Gland+Submandibular.Gland)/2	Neutrophils	APELA	0.0704382968897263	0.620192524897334	BCL2A1	0.0023262105074251	2.49	0.000385	0.0102	up
672840	Parotid.Gland-(Minor.Salivary.Gland+Submandibular.Gland)/2	Neutrophils	APELA	0.0704382968897263	0.620192524897334	CCL20	0.00308203898747733	4.85	1.59e-05	0.00423	up
672841	Parotid.Gland-(Minor.Salivary.Gland+Submandibular.Gland)/2	Neutrophils	APELA	0.0704382968897263	0.620192524897334	CCL4	0.00257892984154227	2.59	0.00196	0.0265	up
672842	Parotid.Gland-(Minor.Salivary.Gland+Submandibular.Gland)/2	Neutrophils	APELA	0.0704382968897263	0.620192524897334	CD36	0.00309372333105004	3.5	0.000161	0.0074	up
672843	Parotid.Gland-(Minor.Salivary.Gland+Submandibular.Gland)/2	Neutrophils	APELA	0.0704382968897263	0.620192524897334	CD44	0.00327066821682678	1.91	0.000727	0.0157	up
672844	Parotid.Gland-(Minor.Salivary.Gland+Submandibular.Gland)/2	Neutrophils	APELA	0.0704382968897263	0.620192524897334	CXCL2	0.00351195645945063	3.21	0.00147	0.0243	up
672845	Parotid.Gland-(Minor.Salivary.Gland+Submandibular.Gland)/2	Neutrophils	APELA	0.0704382968897263	0.620192524897334	CXCL8	0.00542581851040476	3.03	0.00166	0.0256	up
672846	Parotid.Gland-(Minor.Salivary.Gland+Submandibular.Gland)/2	Neutrophils	APELA	0.0704382968897263	0.620192524897334	DDX21	0.00197642078327609	1.95	0.00537	0.0498	up
672847	Parotid.Gland-(Minor.Salivary.Gland+Submandibular.Gland)/2	Neutrophils	APELA	0.0704382968897263	0.620192524897334	ETS2	0.0027883637855989	2.81	0.000157	0.0074	up
672848	Parotid.Gland-(Minor.Salivary.Gland+Submandibular.Gland)/2	Neutrophils	APELA	0.0704382968897263	0.620192524897334	FOSL2	0.00304563859782511	2.91	0.00342	0.0369	up
672849	Parotid.Gland-(Minor.Salivary.Gland+Submandibular.Gland)/2	Neutrophils	APELA	0.0704382968897263	0.620192524897334	G0S2	0.00285869475534559	4.82	0.00171	0.0256	up
672850	Parotid.Gland-(Minor.Salivary.Gland+Submandibular.Gland)/2	Neutrophils	APELA	0.0704382968897263	0.620192524897334	IL1RN	0.00265219814207842	8.26	2.54e-05	0.00501	up
672851	Parotid.Gland-(Minor.Salivary.Gland+Submandibular.Gland)/2	Neutrophils	APELA	0.0704382968897263	0.620192524897334	LCP1	0.00290196336001004	1.92	0.00539	0.0498	up
672852	Parotid.Gland-(Minor.Salivary.Gland+Submandibular.Gland)/2	Neutrophils	APELA	0.0704382968897263	0.620192524897334	MAP3K8	0.00233575001437717	2.79	0.000795	0.0159	up
672853	Parotid.Gland-(Minor.Salivary.Gland+Submandibular.Gland)/2	Neutrophils	APELA	0.0704382968897263	0.620192524897334	NAMPT	0.00270772185020844	2.34	0.000177	0.0074	up
672854	Parotid.Gland-(Minor.Salivary.Gland+Submandibular.Gland)/2	Neutrophils	APELA	0.0704382968897263	0.620192524897334	NFKB1	0.00324495402310149	2.47	0.00173	0.0256	up
672855	Parotid.Gland-(Minor.Salivary.Gland+Submandibular.Gland)/2	Neutrophils	APELA	0.0704382968897263	0.620192524897334	NR4A3	0.00300439960348505	2.24	0.00542	0.0498	up
672856	Parotid.Gland-(Minor.Salivary.Gland+Submandibular.Gland)/2	Neutrophils	APELA	0.0704382968897263	0.620192524897334	OLR1	0.00217473694602414	2.85	0.000422	0.0105	up
672857	Parotid.Gland-(Minor.Salivary.Gland+Submandibular.Gland)/2	Neutrophils	APELA	0.0704382968897263	0.620192524897334	PDE4B	0.0022159813451774	3.14	0.00146	0.0243	up
672858	Parotid.Gland-(Minor.Salivary.Gland+Submandibular.Gland)/2	Neutrophils	APELA	0.0704382968897263	0.620192524897334	PLAUR	0.00288796983911294	2.73	0.000258	0.0086	up
672859	Parotid.Gland-(Minor.Salivary.Gland+Submandibular.Gland)/2	Neutrophils	APELA	0.0704382968897263	0.620192524897334	PNRC1	0.00227288208194657	1.66	0.00144	0.0243	up
672860	Parotid.Gland-(Minor.Salivary.Gland+Submandibular.Gland)/2	Neutrophils	APELA	0.0704382968897263	0.620192524897334	PTGS2	0.00669926221869563	3.76	0.000789	0.0159	up
672861	Parotid.Gland-(Minor.Salivary.Gland+Submandibular.Gland)/2	Neutrophils	APELA	0.0704382968897263	0.620192524897334	PTPRE	0.00217715897662761	2.15	0.00141	0.0243	up
672862	Parotid.Gland-(Minor.Salivary.Gland+Submandibular.Gland)/2	Neutrophils	APELA	0.0704382968897263	0.620192524897334	S100A8	0.00290630206217865	5.62	0.00254	0.0298	up
672863	Parotid.Gland-(Minor.Salivary.Gland+Submandibular.Gland)/2	Neutrophils	APELA	0.0704382968897263	0.620192524897334	S100A9	0.00294362984992121	3.66	0.00235	0.0298	up
672864	Parotid.Gland-(Minor.Salivary.Gland+Submandibular.Gland)/2	Neutrophils	APELA	0.0704382968897263	0.620192524897334	SAMSN1	0.00229068487856413	2.98	0.000782	0.0159	up
672865	Parotid.Gland-(Minor.Salivary.Gland+Submandibular.Gland)/2	Neutrophils	APELA	0.0704382968897263	0.620192524897334	SELL	0.00200543920594278	3.2	0.00242	0.0298	up
672866	Parotid.Gland-(Minor.Salivary.Gland+Submandibular.Gland)/2	Neutrophils	APELA	0.0704382968897263	0.620192524897334	SLC2A3	0.00271580379703238	2.71	0.000223	0.0081	up
672867	Parotid.Gland-(Minor.Salivary.Gland+Submandibular.Gland)/2	Neutrophils	APELA	0.0704382968897263	0.620192524897334	SRGN	0.00225133517338388	2.01	0.00017	0.0074	up
672868	Parotid.Gland-(Minor.Salivary.Gland+Submandibular.Gland)/2	Neutrophils	APELA	0.0704382968897263	0.620192524897334	THBS1	0.00454172546239295	5.89	0.000532	0.0129	up
672869	Parotid.Gland-(Minor.Salivary.Gland+Submandibular.Gland)/2	Neutrophils	APELA	0.0704382968897263	0.620192524897334	VCAN	0.00307277829308652	4.14	0.00276	0.0311	up
672870	Parotid.Gland-(Minor.Salivary.Gland+Submandibular.Gland)/2	Neutrophils	APELA	0.0704382968897263	0.620192524897334	YWHAZ	0.00249477971609726	1.81	0.000918	0.0179	up
672871	Parotid.Gland-(Minor.Salivary.Gland+Submandibular.Gland)/2	Neutrophils	APELA	0.0704382968897263	0.620192524897334	ZFP36	0.00324435211808744	1.41	0.00212	0.0283	up
672872	Parotid.Gland-(Minor.Salivary.Gland+Submandibular.Gland)/2	Neutrophils	APLN	0.0522400236093523	-0.357712437560776	BCL2A1	0.00319550221083779	2.49	0.000385	0.0102	up
672873	Parotid.Gland-(Minor.Salivary.Gland+Submandibular.Gland)/2	Neutrophils	APLN	0.0522400236093523	-0.357712437560776	C5AR1	0.00291724953227573	2.72	0.00279	0.0311	up
672874	Parotid.Gland-(Minor.Salivary.Gland+Submandibular.Gland)/2	Neutrophils	APLN	0.0522400236093523	-0.357712437560776	CCL20	0.00388469148865637	4.85	1.59e-05	0.00423	up
672875	Parotid.Gland-(Minor.Salivary.Gland+Submandibular.Gland)/2	Neutrophils	APLN	0.0522400236093523	-0.357712437560776	CCL4	0.00403617886948186	2.59	0.00196	0.0265	up
672876	Parotid.Gland-(Minor.Salivary.Gland+Submandibular.Gland)/2	Neutrophils	APLN	0.0522400236093523	-0.357712437560776	CD36	0.00450321837665913	3.5	0.000161	0.0074	up
672877	Parotid.Gland-(Minor.Salivary.Gland+Submandibular.Gland)/2	Neutrophils	APLN	0.0522400236093523	-0.357712437560776	CD44	0.0047910002629931	1.91	0.000727	0.0157	up
672878	Parotid.Gland-(Minor.Salivary.Gland+Submandibular.Gland)/2	Neutrophils	APLN	0.0522400236093523	-0.357712437560776	CXCL2	0.00497063365411665	3.21	0.00147	0.0243	up
672879	Parotid.Gland-(Minor.Salivary.Gland+Submandibular.Gland)/2	Neutrophils	APLN	0.0522400236093523	-0.357712437560776	CXCL8	0.00806341852849529	3.03	0.00166	0.0256	up
672880	Parotid.Gland-(Minor.Salivary.Gland+Submandibular.Gland)/2	Neutrophils	APLN	0.0522400236093523	-0.357712437560776	DDX21	0.00303488872468798	1.95	0.00537	0.0498	up
672881	Parotid.Gland-(Minor.Salivary.Gland+Submandibular.Gland)/2	Neutrophils	APLN	0.0522400236093523	-0.357712437560776	ETS2	0.00365135768993923	2.81	0.000157	0.0074	up
672882	Parotid.Gland-(Minor.Salivary.Gland+Submandibular.Gland)/2	Neutrophils	APLN	0.0522400236093523	-0.357712437560776	FOSL2	0.00453547213291039	2.91	0.00342	0.0369	up
672883	Parotid.Gland-(Minor.Salivary.Gland+Submandibular.Gland)/2	Neutrophils	APLN	0.0522400236093523	-0.357712437560776	G0S2	0.00391344569764516	4.82	0.00171	0.0256	up
672884	Parotid.Gland-(Minor.Salivary.Gland+Submandibular.Gland)/2	Neutrophils	APLN	0.0522400236093523	-0.357712437560776	IL1RN	0.00389498156275691	8.26	2.54e-05	0.00501	up
672885	Parotid.Gland-(Minor.Salivary.Gland+Submandibular.Gland)/2	Neutrophils	APLN	0.0522400236093523	-0.357712437560776	LCP1	0.00386187115663563	1.92	0.00539	0.0498	up
672886	Parotid.Gland-(Minor.Salivary.Gland+Submandibular.Gland)/2	Neutrophils	APLN	0.0522400236093523	-0.357712437560776	MAP3K8	0.00322778777673677	2.79	0.000795	0.0159	up
672887	Parotid.Gland-(Minor.Salivary.Gland+Submandibular.Gland)/2	Neutrophils	APLN	0.0522400236093523	-0.357712437560776	NAMPT	0.00350064604956652	2.34	0.000177	0.0074	up
672888	Parotid.Gland-(Minor.Salivary.Gland+Submandibular.Gland)/2	Neutrophils	APLN	0.0522400236093523	-0.357712437560776	NFKB1	0.00466919833941682	2.47	0.00173	0.0256	up
672889	Parotid.Gland-(Minor.Salivary.Gland+Submandibular.Gland)/2	Neutrophils	APLN	0.0522400236093523	-0.357712437560776	NR4A3	0.00469853310719006	2.24	0.00542	0.0498	up
672890	Parotid.Gland-(Minor.Salivary.Gland+Submandibular.Gland)/2	Neutrophils	APLN	0.0522400236093523	-0.357712437560776	OLR1	0.00295466590209689	2.85	0.000422	0.0105	up
672891	Parotid.Gland-(Minor.Salivary.Gland+Submandibular.Gland)/2	Neutrophils	APLN	0.0522400236093523	-0.357712437560776	PDE4B	0.0038742240814417	3.14	0.00146	0.0243	up
672892	Parotid.Gland-(Minor.Salivary.Gland+Submandibular.Gland)/2	Neutrophils	APLN	0.0522400236093523	-0.357712437560776	PLAUR	0.00413539066679079	2.73	0.000258	0.0086	up
672893	Parotid.Gland-(Minor.Salivary.Gland+Submandibular.Gland)/2	Neutrophils	APLN	0.0522400236093523	-0.357712437560776	PNRC1	0.00371191132804002	1.66	0.00144	0.0243	up
672894	Parotid.Gland-(Minor.Salivary.Gland+Submandibular.Gland)/2	Neutrophils	APLN	0.0522400236093523	-0.357712437560776	PTGS2	0.00971431934091079	3.76	0.000789	0.0159	up
672895	Parotid.Gland-(Minor.Salivary.Gland+Submandibular.Gland)/2	Neutrophils	APLN	0.0522400236093523	-0.357712437560776	PTPRE	0.00335843281855856	2.15	0.00141	0.0243	up
672896	Parotid.Gland-(Minor.Salivary.Gland+Submandibular.Gland)/2	Neutrophils	APLN	0.0522400236093523	-0.357712437560776	S100A8	0.00410926300021454	5.62	0.00254	0.0298	up
672897	Parotid.Gland-(Minor.Salivary.Gland+Submandibular.Gland)/2	Neutrophils	APLN	0.0522400236093523	-0.357712437560776	S100A9	0.003990181492188	3.66	0.00235	0.0298	up
672898	Parotid.Gland-(Minor.Salivary.Gland+Submandibular.Gland)/2	Neutrophils	APLN	0.0522400236093523	-0.357712437560776	SAMSN1	0.00334996767610862	2.98	0.000782	0.0159	up
672899	Parotid.Gland-(Minor.Salivary.Gland+Submandibular.Gland)/2	Neutrophils	APLN	0.0522400236093523	-0.357712437560776	SERPINB9	0.00287886206376524	4.28	5.76e-05	0.0053	up
672900	Parotid.Gland-(Minor.Salivary.Gland+Submandibular.Gland)/2	Neutrophils	APLN	0.0522400236093523	-0.357712437560776	SLC2A3	0.00335861052255531	2.71	0.000223	0.0081	up
672901	Parotid.Gland-(Minor.Salivary.Gland+Submandibular.Gland)/2	Neutrophils	APLN	0.0522400236093523	-0.357712437560776	SRGN	0.00289833631887684	2.01	0.00017	0.0074	up
672902	Parotid.Gland-(Minor.Salivary.Gland+Submandibular.Gland)/2	Neutrophils	APLN	0.0522400236093523	-0.357712437560776	THBS1	0.00593400653601293	5.89	0.000532	0.0129	up
672903	Parotid.Gland-(Minor.Salivary.Gland+Submandibular.Gland)/2	Neutrophils	APLN	0.0522400236093523	-0.357712437560776	VCAN	0.00489613626602655	4.14	0.00276	0.0311	up
672904	Parotid.Gland-(Minor.Salivary.Gland+Submandibular.Gland)/2	Neutrophils	APLN	0.0522400236093523	-0.357712437560776	YWHAZ	0.00345505336066663	1.81	0.000918	0.0179	up
672905	Parotid.Gland-(Minor.Salivary.Gland+Submandibular.Gland)/2	Neutrophils	APLN	0.0522400236093523	-0.357712437560776	ZFP36	0.00474972540144012	1.41	0.00212	0.0283	up
672906	Parotid.Gland-(Minor.Salivary.Gland+Submandibular.Gland)/2	Neutrophils	APOA1	0.0525270280662304	-0.342289925858447	APLP2	0.00439015127529084	2.1	0.000723	0.0157	up
672907	Parotid.Gland-(Minor.Salivary.Gland+Submandibular.Gland)/2	Neutrophils	APOA1	0.0525270280662304	-0.342289925858447	BCL2A1	0.0044556257362963	2.49	0.000385	0.0102	up
672908	Parotid.Gland-(Minor.Salivary.Gland+Submandibular.Gland)/2	Neutrophils	APOA1	0.0525270280662304	-0.342289925858447	CCL20	0.00587717083764159	4.85	1.59e-05	0.00423	up
672909	Parotid.Gland-(Minor.Salivary.Gland+Submandibular.Gland)/2	Neutrophils	APOA1	0.0525270280662304	-0.342289925858447	CCL4	0.00426295275250814	2.59	0.00196	0.0265	up
672910	Parotid.Gland-(Minor.Salivary.Gland+Submandibular.Gland)/2	Neutrophils	APOA1	0.0525270280662304	-0.342289925858447	CD36	0.00574775362502098	3.5	0.000161	0.0074	up
672911	Parotid.Gland-(Minor.Salivary.Gland+Submandibular.Gland)/2	Neutrophils	APOA1	0.0525270280662304	-0.342289925858447	CD44	0.00660554931366502	1.91	0.000727	0.0157	up
672912	Parotid.Gland-(Minor.Salivary.Gland+Submandibular.Gland)/2	Neutrophils	APOA1	0.0525270280662304	-0.342289925858447	CXCL2	0.00675464652779034	3.21	0.00147	0.0243	up
672913	Parotid.Gland-(Minor.Salivary.Gland+Submandibular.Gland)/2	Neutrophils	APOA1	0.0525270280662304	-0.342289925858447	CXCL8	0.00929001259474932	3.03	0.00166	0.0256	up
672914	Parotid.Gland-(Minor.Salivary.Gland+Submandibular.Gland)/2	Neutrophils	APOA1	0.0525270280662304	-0.342289925858447	ETS2	0.00529891060945126	2.81	0.000157	0.0074	up
672915	Parotid.Gland-(Minor.Salivary.Gland+Submandibular.Gland)/2	Neutrophils	APOA1	0.0525270280662304	-0.342289925858447	FOSL2	0.00599053651343018	2.91	0.00342	0.0369	up
672916	Parotid.Gland-(Minor.Salivary.Gland+Submandibular.Gland)/2	Neutrophils	APOA1	0.0525270280662304	-0.342289925858447	G0S2	0.00517516165776435	4.82	0.00171	0.0256	up
672917	Parotid.Gland-(Minor.Salivary.Gland+Submandibular.Gland)/2	Neutrophils	APOA1	0.0525270280662304	-0.342289925858447	IL1RN	0.00505382606746539	8.26	2.54e-05	0.00501	up
672918	Parotid.Gland-(Minor.Salivary.Gland+Submandibular.Gland)/2	Neutrophils	APOA1	0.0525270280662304	-0.342289925858447	LCP1	0.005934131089345	1.92	0.00539	0.0498	up
672919	Parotid.Gland-(Minor.Salivary.Gland+Submandibular.Gland)/2	Neutrophils	APOA1	0.0525270280662304	-0.342289925858447	MAP3K8	0.0053072875425048	2.79	0.000795	0.0159	up
672920	Parotid.Gland-(Minor.Salivary.Gland+Submandibular.Gland)/2	Neutrophils	APOA1	0.0525270280662304	-0.342289925858447	NAMPT	0.00467160489914399	2.34	0.000177	0.0074	up
672921	Parotid.Gland-(Minor.Salivary.Gland+Submandibular.Gland)/2	Neutrophils	APOA1	0.0525270280662304	-0.342289925858447	NFKB1	0.00701546360605205	2.47	0.00173	0.0256	up
672922	Parotid.Gland-(Minor.Salivary.Gland+Submandibular.Gland)/2	Neutrophils	APOA1	0.0525270280662304	-0.342289925858447	NR4A3	0.00556714381004758	2.24	0.00542	0.0498	up
672923	Parotid.Gland-(Minor.Salivary.Gland+Submandibular.Gland)/2	Neutrophils	APOA1	0.0525270280662304	-0.342289925858447	OLR1	0.00431687442221634	2.85	0.000422	0.0105	up
672924	Parotid.Gland-(Minor.Salivary.Gland+Submandibular.Gland)/2	Neutrophils	APOA1	0.0525270280662304	-0.342289925858447	PDE4B	0.00473386338180515	3.14	0.00146	0.0243	up
672925	Parotid.Gland-(Minor.Salivary.Gland+Submandibular.Gland)/2	Neutrophils	APOA1	0.0525270280662304	-0.342289925858447	PLAUR	0.00599014203517643	2.73	0.000258	0.0086	up
672926	Parotid.Gland-(Minor.Salivary.Gland+Submandibular.Gland)/2	Neutrophils	APOA1	0.0525270280662304	-0.342289925858447	PNRC1	0.00442695981464569	1.66	0.00144	0.0243	up
672927	Parotid.Gland-(Minor.Salivary.Gland+Submandibular.Gland)/2	Neutrophils	APOA1	0.0525270280662304	-0.342289925858447	PTGS2	0.0115054938789313	3.76	0.000789	0.0159	up
672928	Parotid.Gland-(Minor.Salivary.Gland+Submandibular.Gland)/2	Neutrophils	APOA1	0.0525270280662304	-0.342289925858447	PTPRE	0.00473203686282864	2.15	0.00141	0.0243	up
672929	Parotid.Gland-(Minor.Salivary.Gland+Submandibular.Gland)/2	Neutrophils	APOA1	0.0525270280662304	-0.342289925858447	S100A8	0.0055526918291611	5.62	0.00254	0.0298	up
672930	Parotid.Gland-(Minor.Salivary.Gland+Submandibular.Gland)/2	Neutrophils	APOA1	0.0525270280662304	-0.342289925858447	S100A9	0.00549595871606087	3.66	0.00235	0.0298	up
672931	Parotid.Gland-(Minor.Salivary.Gland+Submandibular.Gland)/2	Neutrophils	APOA1	0.0525270280662304	-0.342289925858447	SAMSN1	0.00480861626961384	2.98	0.000782	0.0159	up
672932	Parotid.Gland-(Minor.Salivary.Gland+Submandibular.Gland)/2	Neutrophils	APOA1	0.0525270280662304	-0.342289925858447	SELL	0.00441410060049672	3.2	0.00242	0.0298	up
672933	Parotid.Gland-(Minor.Salivary.Gland+Submandibular.Gland)/2	Neutrophils	APOA1	0.0525270280662304	-0.342289925858447	SLC2A3	0.00641674879159973	2.71	0.000223	0.0081	up
672934	Parotid.Gland-(Minor.Salivary.Gland+Submandibular.Gland)/2	Neutrophils	APOA1	0.0525270280662304	-0.342289925858447	SRGN	0.004216668163097	2.01	0.00017	0.0074	up
672935	Parotid.Gland-(Minor.Salivary.Gland+Submandibular.Gland)/2	Neutrophils	APOA1	0.0525270280662304	-0.342289925858447	THBS1	0.0086456977577767	5.89	0.000532	0.0129	up
672936	Parotid.Gland-(Minor.Salivary.Gland+Submandibular.Gland)/2	Neutrophils	APOA1	0.0525270280662304	-0.342289925858447	VCAN	0.00604528870132511	4.14	0.00276	0.0311	up
672937	Parotid.Gland-(Minor.Salivary.Gland+Submandibular.Gland)/2	Neutrophils	APOA1	0.0525270280662304	-0.342289925858447	YWHAZ	0.00526442395099098	1.81	0.000918	0.0179	up
672938	Parotid.Gland-(Minor.Salivary.Gland+Submandibular.Gland)/2	Neutrophils	APOA1	0.0525270280662304	-0.342289925858447	ZFP36	0.00627290179900877	1.41	0.00212	0.0283	up
672939	Parotid.Gland-(Minor.Salivary.Gland+Submandibular.Gland)/2	Neutrophils	APOA2	0.0622168495080504	0.17840367662239	BCL2A1	0.00503551819402187	2.49	0.000385	0.0102	up
672940	Parotid.Gland-(Minor.Salivary.Gland+Submandibular.Gland)/2	Neutrophils	APOA2	0.0622168495080504	0.17840367662239	CCL20	0.00759031059210907	4.85	1.59e-05	0.00423	up
672941	Parotid.Gland-(Minor.Salivary.Gland+Submandibular.Gland)/2	Neutrophils	APOA2	0.0622168495080504	0.17840367662239	CD36	0.00674399528251161	3.5	0.000161	0.0074	up
672942	Parotid.Gland-(Minor.Salivary.Gland+Submandibular.Gland)/2	Neutrophils	APOA2	0.0622168495080504	0.17840367662239	CD44	0.00739250931103585	1.91	0.000727	0.0157	up
672943	Parotid.Gland-(Minor.Salivary.Gland+Submandibular.Gland)/2	Neutrophils	APOA2	0.0622168495080504	0.17840367662239	CTSS	0.00478270018224909	2.2	0.00172	0.0256	up
672944	Parotid.Gland-(Minor.Salivary.Gland+Submandibular.Gland)/2	Neutrophils	APOA2	0.0622168495080504	0.17840367662239	CXCL2	0.00755230315473663	3.21	0.00147	0.0243	up
672945	Parotid.Gland-(Minor.Salivary.Gland+Submandibular.Gland)/2	Neutrophils	APOA2	0.0622168495080504	0.17840367662239	CXCL8	0.0108873419385108	3.03	0.00166	0.0256	up
672946	Parotid.Gland-(Minor.Salivary.Gland+Submandibular.Gland)/2	Neutrophils	APOA2	0.0622168495080504	0.17840367662239	DDX21	0.00494440774075389	1.95	0.00537	0.0498	up
672947	Parotid.Gland-(Minor.Salivary.Gland+Submandibular.Gland)/2	Neutrophils	APOA2	0.0622168495080504	0.17840367662239	ETS2	0.00676546948186004	2.81	0.000157	0.0074	up
672948	Parotid.Gland-(Minor.Salivary.Gland+Submandibular.Gland)/2	Neutrophils	APOA2	0.0622168495080504	0.17840367662239	FOSL2	0.00693070500423938	2.91	0.00342	0.0369	up
672949	Parotid.Gland-(Minor.Salivary.Gland+Submandibular.Gland)/2	Neutrophils	APOA2	0.0622168495080504	0.17840367662239	G0S2	0.00664784170072832	4.82	0.00171	0.0256	up
672950	Parotid.Gland-(Minor.Salivary.Gland+Submandibular.Gland)/2	Neutrophils	APOA2	0.0622168495080504	0.17840367662239	GPCPD1	0.00474467543877891	3.66	0.00065	0.0153	up
672951	Parotid.Gland-(Minor.Salivary.Gland+Submandibular.Gland)/2	Neutrophils	APOA2	0.0622168495080504	0.17840367662239	IL1RN	0.00655479473957478	8.26	2.54e-05	0.00501	up
672952	Parotid.Gland-(Minor.Salivary.Gland+Submandibular.Gland)/2	Neutrophils	APOA2	0.0622168495080504	0.17840367662239	LCP1	0.006202937500271	1.92	0.00539	0.0498	up
672953	Parotid.Gland-(Minor.Salivary.Gland+Submandibular.Gland)/2	Neutrophils	APOA2	0.0622168495080504	0.17840367662239	MAP3K8	0.00595599407717529	2.79	0.000795	0.0159	up
672954	Parotid.Gland-(Minor.Salivary.Gland+Submandibular.Gland)/2	Neutrophils	APOA2	0.0622168495080504	0.17840367662239	MXD1	0.00494493964972203	5.44	0.000252	0.0086	up
672955	Parotid.Gland-(Minor.Salivary.Gland+Submandibular.Gland)/2	Neutrophils	APOA2	0.0622168495080504	0.17840367662239	NAMPT	0.00552074100638547	2.34	0.000177	0.0074	up
672956	Parotid.Gland-(Minor.Salivary.Gland+Submandibular.Gland)/2	Neutrophils	APOA2	0.0622168495080504	0.17840367662239	NFKB1	0.0076560622975067	2.47	0.00173	0.0256	up
672957	Parotid.Gland-(Minor.Salivary.Gland+Submandibular.Gland)/2	Neutrophils	APOA2	0.0622168495080504	0.17840367662239	NR4A3	0.00708480122372721	2.24	0.00542	0.0498	up
672958	Parotid.Gland-(Minor.Salivary.Gland+Submandibular.Gland)/2	Neutrophils	APOA2	0.0622168495080504	0.17840367662239	OLR1	0.00603126423284323	2.85	0.000422	0.0105	up
672959	Parotid.Gland-(Minor.Salivary.Gland+Submandibular.Gland)/2	Neutrophils	APOA2	0.0622168495080504	0.17840367662239	PDE4B	0.00559817635924663	3.14	0.00146	0.0243	up
672960	Parotid.Gland-(Minor.Salivary.Gland+Submandibular.Gland)/2	Neutrophils	APOA2	0.0622168495080504	0.17840367662239	PLAUR	0.00745392193442252	2.73	0.000258	0.0086	up
672961	Parotid.Gland-(Minor.Salivary.Gland+Submandibular.Gland)/2	Neutrophils	APOA2	0.0622168495080504	0.17840367662239	PNRC1	0.005351921695199	1.66	0.00144	0.0243	up
672962	Parotid.Gland-(Minor.Salivary.Gland+Submandibular.Gland)/2	Neutrophils	APOA2	0.0622168495080504	0.17840367662239	PTGS2	0.0128162672912154	3.76	0.000789	0.0159	up
672963	Parotid.Gland-(Minor.Salivary.Gland+Submandibular.Gland)/2	Neutrophils	APOA2	0.0622168495080504	0.17840367662239	PTPRE	0.00480893035389804	2.15	0.00141	0.0243	up
672964	Parotid.Gland-(Minor.Salivary.Gland+Submandibular.Gland)/2	Neutrophils	APOA2	0.0622168495080504	0.17840367662239	S100A8	0.00622761194428168	5.62	0.00254	0.0298	up
672965	Parotid.Gland-(Minor.Salivary.Gland+Submandibular.Gland)/2	Neutrophils	APOA2	0.0622168495080504	0.17840367662239	S100A9	0.00640923859054992	3.66	0.00235	0.0298	up
672966	Parotid.Gland-(Minor.Salivary.Gland+Submandibular.Gland)/2	Neutrophils	APOA2	0.0622168495080504	0.17840367662239	SAMSN1	0.00604182798325573	2.98	0.000782	0.0159	up
672967	Parotid.Gland-(Minor.Salivary.Gland+Submandibular.Gland)/2	Neutrophils	APOA2	0.0622168495080504	0.17840367662239	SELL	0.00495929351181738	3.2	0.00242	0.0298	up
672968	Parotid.Gland-(Minor.Salivary.Gland+Submandibular.Gland)/2	Neutrophils	APOA2	0.0622168495080504	0.17840367662239	SLC2A3	0.00622996647457947	2.71	0.000223	0.0081	up
672969	Parotid.Gland-(Minor.Salivary.Gland+Submandibular.Gland)/2	Neutrophils	APOA2	0.0622168495080504	0.17840367662239	SRGN	0.00564022717774523	2.01	0.00017	0.0074	up
672970	Parotid.Gland-(Minor.Salivary.Gland+Submandibular.Gland)/2	Neutrophils	APOA2	0.0622168495080504	0.17840367662239	THBS1	0.00945930862142937	5.89	0.000532	0.0129	up
672971	Parotid.Gland-(Minor.Salivary.Gland+Submandibular.Gland)/2	Neutrophils	APOA2	0.0622168495080504	0.17840367662239	VCAN	0.00734284250628204	4.14	0.00276	0.0311	up
672972	Parotid.Gland-(Minor.Salivary.Gland+Submandibular.Gland)/2	Neutrophils	APOA2	0.0622168495080504	0.17840367662239	YWHAZ	0.00624503847472396	1.81	0.000918	0.0179	up
672973	Parotid.Gland-(Minor.Salivary.Gland+Submandibular.Gland)/2	Neutrophils	APOA2	0.0622168495080504	0.17840367662239	ZFP36	0.00752081273824777	1.41	0.00212	0.0283	up
672974	Parotid.Gland-(Minor.Salivary.Gland+Submandibular.Gland)/2	Neutrophils	APOA4	0.0556740494821385	-0.173181142175254	BCL2A1	0.00395036932730708	2.49	0.000385	0.0102	up
672975	Parotid.Gland-(Minor.Salivary.Gland+Submandibular.Gland)/2	Neutrophils	APOA4	0.0556740494821385	-0.173181142175254	CCL20	0.00550027588138762	4.85	1.59e-05	0.00423	up
672976	Parotid.Gland-(Minor.Salivary.Gland+Submandibular.Gland)/2	Neutrophils	APOA4	0.0556740494821385	-0.173181142175254	CD36	0.00603143161044444	3.5	0.000161	0.0074	up
672977	Parotid.Gland-(Minor.Salivary.Gland+Submandibular.Gland)/2	Neutrophils	APOA4	0.0556740494821385	-0.173181142175254	CD44	0.0060274129759409	1.91	0.000727	0.0157	up
672978	Parotid.Gland-(Minor.Salivary.Gland+Submandibular.Gland)/2	Neutrophils	APOA4	0.0556740494821385	-0.173181142175254	CXCL2	0.00648425714679584	3.21	0.00147	0.0243	up
672979	Parotid.Gland-(Minor.Salivary.Gland+Submandibular.Gland)/2	Neutrophils	APOA4	0.0556740494821385	-0.173181142175254	CXCL8	0.00790074967246644	3.03	0.00166	0.0256	up
672980	Parotid.Gland-(Minor.Salivary.Gland+Submandibular.Gland)/2	Neutrophils	APOA4	0.0556740494821385	-0.173181142175254	DDX21	0.00369908936401346	1.95	0.00537	0.0498	up
672981	Parotid.Gland-(Minor.Salivary.Gland+Submandibular.Gland)/2	Neutrophils	APOA4	0.0556740494821385	-0.173181142175254	ETS2	0.00505667142906073	2.81	0.000157	0.0074	up
672982	Parotid.Gland-(Minor.Salivary.Gland+Submandibular.Gland)/2	Neutrophils	APOA4	0.0556740494821385	-0.173181142175254	FOSL2	0.00508377082030202	2.91	0.00342	0.0369	up
672983	Parotid.Gland-(Minor.Salivary.Gland+Submandibular.Gland)/2	Neutrophils	APOA4	0.0556740494821385	-0.173181142175254	G0S2	0.00463494399901353	4.82	0.00171	0.0256	up
672984	Parotid.Gland-(Minor.Salivary.Gland+Submandibular.Gland)/2	Neutrophils	APOA4	0.0556740494821385	-0.173181142175254	IL1RN	0.00439828109269937	8.26	2.54e-05	0.00501	up
672985	Parotid.Gland-(Minor.Salivary.Gland+Submandibular.Gland)/2	Neutrophils	APOA4	0.0556740494821385	-0.173181142175254	LCP1	0.00517608691218775	1.92	0.00539	0.0498	up
672986	Parotid.Gland-(Minor.Salivary.Gland+Submandibular.Gland)/2	Neutrophils	APOA4	0.0556740494821385	-0.173181142175254	MAP3K8	0.00467211309054722	2.79	0.000795	0.0159	up
672987	Parotid.Gland-(Minor.Salivary.Gland+Submandibular.Gland)/2	Neutrophils	APOA4	0.0556740494821385	-0.173181142175254	NAMPT	0.00499026810213612	2.34	0.000177	0.0074	up
672988	Parotid.Gland-(Minor.Salivary.Gland+Submandibular.Gland)/2	Neutrophils	APOA4	0.0556740494821385	-0.173181142175254	NFKB1	0.00564842078342622	2.47	0.00173	0.0256	up
672989	Parotid.Gland-(Minor.Salivary.Gland+Submandibular.Gland)/2	Neutrophils	APOA4	0.0556740494821385	-0.173181142175254	NR4A3	0.00489477065988025	2.24	0.00542	0.0498	up
672990	Parotid.Gland-(Minor.Salivary.Gland+Submandibular.Gland)/2	Neutrophils	APOA4	0.0556740494821385	-0.173181142175254	OLR1	0.0046810050449282	2.85	0.000422	0.0105	up
672991	Parotid.Gland-(Minor.Salivary.Gland+Submandibular.Gland)/2	Neutrophils	APOA4	0.0556740494821385	-0.173181142175254	PDE4B	0.00382235797814575	3.14	0.00146	0.0243	up
672992	Parotid.Gland-(Minor.Salivary.Gland+Submandibular.Gland)/2	Neutrophils	APOA4	0.0556740494821385	-0.173181142175254	PLAUR	0.0049756257659502	2.73	0.000258	0.0086	up
672993	Parotid.Gland-(Minor.Salivary.Gland+Submandibular.Gland)/2	Neutrophils	APOA4	0.0556740494821385	-0.173181142175254	PNRC1	0.00404976901181598	1.66	0.00144	0.0243	up
672994	Parotid.Gland-(Minor.Salivary.Gland+Submandibular.Gland)/2	Neutrophils	APOA4	0.0556740494821385	-0.173181142175254	PTGS2	0.0100207731025117	3.76	0.000789	0.0159	up
672995	Parotid.Gland-(Minor.Salivary.Gland+Submandibular.Gland)/2	Neutrophils	APOA4	0.0556740494821385	-0.173181142175254	PTPRE	0.00404854450404043	2.15	0.00141	0.0243	up
672996	Parotid.Gland-(Minor.Salivary.Gland+Submandibular.Gland)/2	Neutrophils	APOA4	0.0556740494821385	-0.173181142175254	S100A8	0.004698252454259	5.62	0.00254	0.0298	up
672997	Parotid.Gland-(Minor.Salivary.Gland+Submandibular.Gland)/2	Neutrophils	APOA4	0.0556740494821385	-0.173181142175254	S100A9	0.00489544893905537	3.66	0.00235	0.0298	up
672998	Parotid.Gland-(Minor.Salivary.Gland+Submandibular.Gland)/2	Neutrophils	APOA4	0.0556740494821385	-0.173181142175254	SAMSN1	0.00445851189117724	2.98	0.000782	0.0159	up
672999	Parotid.Gland-(Minor.Salivary.Gland+Submandibular.Gland)/2	Neutrophils	APOA4	0.0556740494821385	-0.173181142175254	SLC2A3	0.00484276607801945	2.71	0.000223	0.0081	up
673000	Parotid.Gland-(Minor.Salivary.Gland+Submandibular.Gland)/2	Neutrophils	APOA4	0.0556740494821385	-0.173181142175254	SRGN	0.00389742408926249	2.01	0.00017	0.0074	up
673001	Parotid.Gland-(Minor.Salivary.Gland+Submandibular.Gland)/2	Neutrophils	APOA4	0.0556740494821385	-0.173181142175254	THBS1	0.0078080114131564	5.89	0.000532	0.0129	up
673002	Parotid.Gland-(Minor.Salivary.Gland+Submandibular.Gland)/2	Neutrophils	APOA4	0.0556740494821385	-0.173181142175254	VCAN	0.00538826446734411	4.14	0.00276	0.0311	up
673003	Parotid.Gland-(Minor.Salivary.Gland+Submandibular.Gland)/2	Neutrophils	APOA4	0.0556740494821385	-0.173181142175254	YWHAZ	0.00483526488728616	1.81	0.000918	0.0179	up
673004	Parotid.Gland-(Minor.Salivary.Gland+Submandibular.Gland)/2	Neutrophils	APOA4	0.0556740494821385	-0.173181142175254	ZFP36	0.00555971780400296	1.41	0.00212	0.0283	up
673005	Parotid.Gland-(Minor.Salivary.Gland+Submandibular.Gland)/2	Neutrophils	APOA5	0.0486650189681638	-0.549819387795403	APLP2	0.00406302008042679	2.1	0.000723	0.0157	up
673006	Parotid.Gland-(Minor.Salivary.Gland+Submandibular.Gland)/2	Neutrophils	APOA5	0.0486650189681638	-0.549819387795403	BCL2A1	0.00460124542684427	2.49	0.000385	0.0102	up
673007	Parotid.Gland-(Minor.Salivary.Gland+Submandibular.Gland)/2	Neutrophils	APOA5	0.0486650189681638	-0.549819387795403	CCL20	0.00614364606445449	4.85	1.59e-05	0.00423	up
673008	Parotid.Gland-(Minor.Salivary.Gland+Submandibular.Gland)/2	Neutrophils	APOA5	0.0486650189681638	-0.549819387795403	CCL4	0.00439732443518695	2.59	0.00196	0.0265	up
673009	Parotid.Gland-(Minor.Salivary.Gland+Submandibular.Gland)/2	Neutrophils	APOA5	0.0486650189681638	-0.549819387795403	CD36	0.00508168509387843	3.5	0.000161	0.0074	up
673010	Parotid.Gland-(Minor.Salivary.Gland+Submandibular.Gland)/2	Neutrophils	APOA5	0.0486650189681638	-0.549819387795403	CD44	0.00598033295027628	1.91	0.000727	0.0157	up
673011	Parotid.Gland-(Minor.Salivary.Gland+Submandibular.Gland)/2	Neutrophils	APOA5	0.0486650189681638	-0.549819387795403	CXCL2	0.00591673873468049	3.21	0.00147	0.0243	up
673012	Parotid.Gland-(Minor.Salivary.Gland+Submandibular.Gland)/2	Neutrophils	APOA5	0.0486650189681638	-0.549819387795403	CXCL8	0.00781170719663942	3.03	0.00166	0.0256	up
673013	Parotid.Gland-(Minor.Salivary.Gland+Submandibular.Gland)/2	Neutrophils	APOA5	0.0486650189681638	-0.549819387795403	ETS2	0.00515595354402146	2.81	0.000157	0.0074	up
673014	Parotid.Gland-(Minor.Salivary.Gland+Submandibular.Gland)/2	Neutrophils	APOA5	0.0486650189681638	-0.549819387795403	FOSL2	0.00579419505200075	2.91	0.00342	0.0369	up
673015	Parotid.Gland-(Minor.Salivary.Gland+Submandibular.Gland)/2	Neutrophils	APOA5	0.0486650189681638	-0.549819387795403	G0S2	0.00576132526335281	4.82	0.00171	0.0256	up
673016	Parotid.Gland-(Minor.Salivary.Gland+Submandibular.Gland)/2	Neutrophils	APOA5	0.0486650189681638	-0.549819387795403	GPCPD1	0.00407704722154295	3.66	0.00065	0.0153	up
673017	Parotid.Gland-(Minor.Salivary.Gland+Submandibular.Gland)/2	Neutrophils	APOA5	0.0486650189681638	-0.549819387795403	IL1RN	0.00607876790425327	8.26	2.54e-05	0.00501	up
673018	Parotid.Gland-(Minor.Salivary.Gland+Submandibular.Gland)/2	Neutrophils	APOA5	0.0486650189681638	-0.549819387795403	LCP1	0.00492615218092152	1.92	0.00539	0.0498	up
673019	Parotid.Gland-(Minor.Salivary.Gland+Submandibular.Gland)/2	Neutrophils	APOA5	0.0486650189681638	-0.549819387795403	MAP3K8	0.00467940862624586	2.79	0.000795	0.0159	up
673020	Parotid.Gland-(Minor.Salivary.Gland+Submandibular.Gland)/2	Neutrophils	APOA5	0.0486650189681638	-0.549819387795403	NFKB1	0.00671512492025627	2.47	0.00173	0.0256	up
673021	Parotid.Gland-(Minor.Salivary.Gland+Submandibular.Gland)/2	Neutrophils	APOA5	0.0486650189681638	-0.549819387795403	NR4A3	0.00508713732741966	2.24	0.00542	0.0498	up
673022	Parotid.Gland-(Minor.Salivary.Gland+Submandibular.Gland)/2	Neutrophils	APOA5	0.0486650189681638	-0.549819387795403	OLR1	0.0049638031628449	2.85	0.000422	0.0105	up
673023	Parotid.Gland-(Minor.Salivary.Gland+Submandibular.Gland)/2	Neutrophils	APOA5	0.0486650189681638	-0.549819387795403	PDE4B	0.00412026229709227	3.14	0.00146	0.0243	up
673024	Parotid.Gland-(Minor.Salivary.Gland+Submandibular.Gland)/2	Neutrophils	APOA5	0.0486650189681638	-0.549819387795403	PLAUR	0.00580807002029511	2.73	0.000258	0.0086	up
673025	Parotid.Gland-(Minor.Salivary.Gland+Submandibular.Gland)/2	Neutrophils	APOA5	0.0486650189681638	-0.549819387795403	PNRC1	0.00503373962534031	1.66	0.00144	0.0243	up
673026	Parotid.Gland-(Minor.Salivary.Gland+Submandibular.Gland)/2	Neutrophils	APOA5	0.0486650189681638	-0.549819387795403	PTGS2	0.0106850437444671	3.76	0.000789	0.0159	up
673027	Parotid.Gland-(Minor.Salivary.Gland+Submandibular.Gland)/2	Neutrophils	APOA5	0.0486650189681638	-0.549819387795403	S100A8	0.00449919996063855	5.62	0.00254	0.0298	up
673028	Parotid.Gland-(Minor.Salivary.Gland+Submandibular.Gland)/2	Neutrophils	APOA5	0.0486650189681638	-0.549819387795403	SAMSN1	0.00524862207765201	2.98	0.000782	0.0159	up
673029	Parotid.Gland-(Minor.Salivary.Gland+Submandibular.Gland)/2	Neutrophils	APOA5	0.0486650189681638	-0.549819387795403	SELL	0.00464184835505818	3.2	0.00242	0.0298	up
673030	Parotid.Gland-(Minor.Salivary.Gland+Submandibular.Gland)/2	Neutrophils	APOA5	0.0486650189681638	-0.549819387795403	SLC2A3	0.00628456512864995	2.71	0.000223	0.0081	up
673031	Parotid.Gland-(Minor.Salivary.Gland+Submandibular.Gland)/2	Neutrophils	APOA5	0.0486650189681638	-0.549819387795403	THBS1	0.00750889983849906	5.89	0.000532	0.0129	up
673032	Parotid.Gland-(Minor.Salivary.Gland+Submandibular.Gland)/2	Neutrophils	APOA5	0.0486650189681638	-0.549819387795403	VCAN	0.00698976953462072	4.14	0.00276	0.0311	up
673033	Parotid.Gland-(Minor.Salivary.Gland+Submandibular.Gland)/2	Neutrophils	APOA5	0.0486650189681638	-0.549819387795403	YWHAZ	0.005326800052354	1.81	0.000918	0.0179	up
673034	Parotid.Gland-(Minor.Salivary.Gland+Submandibular.Gland)/2	Neutrophils	APOA5	0.0486650189681638	-0.549819387795403	ZFP36	0.00620243678117143	1.41	0.00212	0.0283	up
673035	Parotid.Gland-(Minor.Salivary.Gland+Submandibular.Gland)/2	Neutrophils	APOB	0.0560594902555144	-0.15246904277929	APLP2	0.00394228281409628	2.1	0.000723	0.0157	up
673036	Parotid.Gland-(Minor.Salivary.Gland+Submandibular.Gland)/2	Neutrophils	APOB	0.0560594902555144	-0.15246904277929	BCL2A1	0.00424174287191535	2.49	0.000385	0.0102	up
673037	Parotid.Gland-(Minor.Salivary.Gland+Submandibular.Gland)/2	Neutrophils	APOB	0.0560594902555144	-0.15246904277929	CCL20	0.00558333458825004	4.85	1.59e-05	0.00423	up
673038	Parotid.Gland-(Minor.Salivary.Gland+Submandibular.Gland)/2	Neutrophils	APOB	0.0560594902555144	-0.15246904277929	CCL4	0.00402307244573572	2.59	0.00196	0.0265	up
673039	Parotid.Gland-(Minor.Salivary.Gland+Submandibular.Gland)/2	Neutrophils	APOB	0.0560594902555144	-0.15246904277929	CD36	0.00488829161949781	3.5	0.000161	0.0074	up
673040	Parotid.Gland-(Minor.Salivary.Gland+Submandibular.Gland)/2	Neutrophils	APOB	0.0560594902555144	-0.15246904277929	CD44	0.00566614566897246	1.91	0.000727	0.0157	up
673041	Parotid.Gland-(Minor.Salivary.Gland+Submandibular.Gland)/2	Neutrophils	APOB	0.0560594902555144	-0.15246904277929	CTSS	0.004098222637787	2.2	0.00172	0.0256	up
673042	Parotid.Gland-(Minor.Salivary.Gland+Submandibular.Gland)/2	Neutrophils	APOB	0.0560594902555144	-0.15246904277929	CXCL2	0.00578138059038414	3.21	0.00147	0.0243	up
673043	Parotid.Gland-(Minor.Salivary.Gland+Submandibular.Gland)/2	Neutrophils	APOB	0.0560594902555144	-0.15246904277929	CXCL8	0.00923812886724681	3.03	0.00166	0.0256	up
673044	Parotid.Gland-(Minor.Salivary.Gland+Submandibular.Gland)/2	Neutrophils	APOB	0.0560594902555144	-0.15246904277929	EREG	0.0040190241741041	4.86	4.63e-05	0.0053	up
673045	Parotid.Gland-(Minor.Salivary.Gland+Submandibular.Gland)/2	Neutrophils	APOB	0.0560594902555144	-0.15246904277929	ETS2	0.00515183938095841	2.81	0.000157	0.0074	up
673046	Parotid.Gland-(Minor.Salivary.Gland+Submandibular.Gland)/2	Neutrophils	APOB	0.0560594902555144	-0.15246904277929	FOSL2	0.00517532009394945	2.91	0.00342	0.0369	up
673047	Parotid.Gland-(Minor.Salivary.Gland+Submandibular.Gland)/2	Neutrophils	APOB	0.0560594902555144	-0.15246904277929	G0S2	0.00504048873433928	4.82	0.00171	0.0256	up
673048	Parotid.Gland-(Minor.Salivary.Gland+Submandibular.Gland)/2	Neutrophils	APOB	0.0560594902555144	-0.15246904277929	IL1RN	0.00520137921341897	8.26	2.54e-05	0.00501	up
673049	Parotid.Gland-(Minor.Salivary.Gland+Submandibular.Gland)/2	Neutrophils	APOB	0.0560594902555144	-0.15246904277929	LCP1	0.00512722769572112	1.92	0.00539	0.0498	up
673050	Parotid.Gland-(Minor.Salivary.Gland+Submandibular.Gland)/2	Neutrophils	APOB	0.0560594902555144	-0.15246904277929	MAP3K8	0.00441926909122598	2.79	0.000795	0.0159	up
673051	Parotid.Gland-(Minor.Salivary.Gland+Submandibular.Gland)/2	Neutrophils	APOB	0.0560594902555144	-0.15246904277929	NAMPT	0.00401245284674511	2.34	0.000177	0.0074	up
673052	Parotid.Gland-(Minor.Salivary.Gland+Submandibular.Gland)/2	Neutrophils	APOB	0.0560594902555144	-0.15246904277929	NFKB1	0.00587571996290384	2.47	0.00173	0.0256	up
673053	Parotid.Gland-(Minor.Salivary.Gland+Submandibular.Gland)/2	Neutrophils	APOB	0.0560594902555144	-0.15246904277929	NR4A3	0.00508583369271241	2.24	0.00542	0.0498	up
673054	Parotid.Gland-(Minor.Salivary.Gland+Submandibular.Gland)/2	Neutrophils	APOB	0.0560594902555144	-0.15246904277929	OLR1	0.00445974492816554	2.85	0.000422	0.0105	up
673055	Parotid.Gland-(Minor.Salivary.Gland+Submandibular.Gland)/2	Neutrophils	APOB	0.0560594902555144	-0.15246904277929	PDE4B	0.00458897913026544	3.14	0.00146	0.0243	up
673056	Parotid.Gland-(Minor.Salivary.Gland+Submandibular.Gland)/2	Neutrophils	APOB	0.0560594902555144	-0.15246904277929	PLAUR	0.0055213394285912	2.73	0.000258	0.0086	up
673057	Parotid.Gland-(Minor.Salivary.Gland+Submandibular.Gland)/2	Neutrophils	APOB	0.0560594902555144	-0.15246904277929	PNRC1	0.00423750186096879	1.66	0.00144	0.0243	up
673058	Parotid.Gland-(Minor.Salivary.Gland+Submandibular.Gland)/2	Neutrophils	APOB	0.0560594902555144	-0.15246904277929	PTGS2	0.0105285299050729	3.76	0.000789	0.0159	up
673059	Parotid.Gland-(Minor.Salivary.Gland+Submandibular.Gland)/2	Neutrophils	APOB	0.0560594902555144	-0.15246904277929	PTPRE	0.00467079086883292	2.15	0.00141	0.0243	up
673060	Parotid.Gland-(Minor.Salivary.Gland+Submandibular.Gland)/2	Neutrophils	APOB	0.0560594902555144	-0.15246904277929	S100A8	0.00512716627201633	5.62	0.00254	0.0298	up
673061	Parotid.Gland-(Minor.Salivary.Gland+Submandibular.Gland)/2	Neutrophils	APOB	0.0560594902555144	-0.15246904277929	S100A9	0.00481941025177754	3.66	0.00235	0.0298	up
673062	Parotid.Gland-(Minor.Salivary.Gland+Submandibular.Gland)/2	Neutrophils	APOB	0.0560594902555144	-0.15246904277929	SAMSN1	0.00475711423753	2.98	0.000782	0.0159	up
673063	Parotid.Gland-(Minor.Salivary.Gland+Submandibular.Gland)/2	Neutrophils	APOB	0.0560594902555144	-0.15246904277929	SLC2A3	0.00466436915701174	2.71	0.000223	0.0081	up
673064	Parotid.Gland-(Minor.Salivary.Gland+Submandibular.Gland)/2	Neutrophils	APOB	0.0560594902555144	-0.15246904277929	THBS1	0.00807238861693351	5.89	0.000532	0.0129	up
673065	Parotid.Gland-(Minor.Salivary.Gland+Submandibular.Gland)/2	Neutrophils	APOB	0.0560594902555144	-0.15246904277929	VCAN	0.00572528681120688	4.14	0.00276	0.0311	up
673066	Parotid.Gland-(Minor.Salivary.Gland+Submandibular.Gland)/2	Neutrophils	APOB	0.0560594902555144	-0.15246904277929	YWHAZ	0.00473674143361554	1.81	0.000918	0.0179	up
673067	Parotid.Gland-(Minor.Salivary.Gland+Submandibular.Gland)/2	Neutrophils	APOB	0.0560594902555144	-0.15246904277929	ZFP36	0.00602220786161367	1.41	0.00212	0.0283	up
673068	Parotid.Gland-(Minor.Salivary.Gland+Submandibular.Gland)/2	Neutrophils	APOC1	0.0496984789427055	-0.494285237822173	BCL2A1	0.0038678548256358	2.49	0.000385	0.0102	up
673069	Parotid.Gland-(Minor.Salivary.Gland+Submandibular.Gland)/2	Neutrophils	APOC1	0.0496984789427055	-0.494285237822173	CCL20	0.00509810278266943	4.85	1.59e-05	0.00423	up
673070	Parotid.Gland-(Minor.Salivary.Gland+Submandibular.Gland)/2	Neutrophils	APOC1	0.0496984789427055	-0.494285237822173	CD36	0.0055634687074084	3.5	0.000161	0.0074	up
673071	Parotid.Gland-(Minor.Salivary.Gland+Submandibular.Gland)/2	Neutrophils	APOC1	0.0496984789427055	-0.494285237822173	CD44	0.00563917850329043	1.91	0.000727	0.0157	up
673072	Parotid.Gland-(Minor.Salivary.Gland+Submandibular.Gland)/2	Neutrophils	APOC1	0.0496984789427055	-0.494285237822173	CXCL2	0.00569350765715445	3.21	0.00147	0.0243	up
673073	Parotid.Gland-(Minor.Salivary.Gland+Submandibular.Gland)/2	Neutrophils	APOC1	0.0496984789427055	-0.494285237822173	CXCL8	0.0073864920409029	3.03	0.00166	0.0256	up
673074	Parotid.Gland-(Minor.Salivary.Gland+Submandibular.Gland)/2	Neutrophils	APOC1	0.0496984789427055	-0.494285237822173	DDX21	0.00345832914385059	1.95	0.00537	0.0498	up
673075	Parotid.Gland-(Minor.Salivary.Gland+Submandibular.Gland)/2	Neutrophils	APOC1	0.0496984789427055	-0.494285237822173	ETS2	0.00469832924191669	2.81	0.000157	0.0074	up
673076	Parotid.Gland-(Minor.Salivary.Gland+Submandibular.Gland)/2	Neutrophils	APOC1	0.0496984789427055	-0.494285237822173	FOSL2	0.00496466828101564	2.91	0.00342	0.0369	up
673077	Parotid.Gland-(Minor.Salivary.Gland+Submandibular.Gland)/2	Neutrophils	APOC1	0.0496984789427055	-0.494285237822173	G0S2	0.00435973349602552	4.82	0.00171	0.0256	up
673078	Parotid.Gland-(Minor.Salivary.Gland+Submandibular.Gland)/2	Neutrophils	APOC1	0.0496984789427055	-0.494285237822173	IL1RN	0.00427806151068497	8.26	2.54e-05	0.00501	up
673079	Parotid.Gland-(Minor.Salivary.Gland+Submandibular.Gland)/2	Neutrophils	APOC1	0.0496984789427055	-0.494285237822173	LCP1	0.0048017715933307	1.92	0.00539	0.0498	up
673080	Parotid.Gland-(Minor.Salivary.Gland+Submandibular.Gland)/2	Neutrophils	APOC1	0.0496984789427055	-0.494285237822173	MAP3K8	0.00458545883895153	2.79	0.000795	0.0159	up
673081	Parotid.Gland-(Minor.Salivary.Gland+Submandibular.Gland)/2	Neutrophils	APOC1	0.0496984789427055	-0.494285237822173	NAMPT	0.00459817619030638	2.34	0.000177	0.0074	up
673082	Parotid.Gland-(Minor.Salivary.Gland+Submandibular.Gland)/2	Neutrophils	APOC1	0.0496984789427055	-0.494285237822173	NFKB1	0.00535395499306369	2.47	0.00173	0.0256	up
673083	Parotid.Gland-(Minor.Salivary.Gland+Submandibular.Gland)/2	Neutrophils	APOC1	0.0496984789427055	-0.494285237822173	NR4A3	0.00478131969352714	2.24	0.00542	0.0498	up
673084	Parotid.Gland-(Minor.Salivary.Gland+Submandibular.Gland)/2	Neutrophils	APOC1	0.0496984789427055	-0.494285237822173	OLR1	0.00426190529339226	2.85	0.000422	0.0105	up
673085	Parotid.Gland-(Minor.Salivary.Gland+Submandibular.Gland)/2	Neutrophils	APOC1	0.0496984789427055	-0.494285237822173	PDE4B	0.0037328605021247	3.14	0.00146	0.0243	up
673086	Parotid.Gland-(Minor.Salivary.Gland+Submandibular.Gland)/2	Neutrophils	APOC1	0.0496984789427055	-0.494285237822173	PLAUR	0.0047161174701246	2.73	0.000258	0.0086	up
673087	Parotid.Gland-(Minor.Salivary.Gland+Submandibular.Gland)/2	Neutrophils	APOC1	0.0496984789427055	-0.494285237822173	PNRC1	0.00391529929023135	1.66	0.00144	0.0243	up
673088	Parotid.Gland-(Minor.Salivary.Gland+Submandibular.Gland)/2	Neutrophils	APOC1	0.0496984789427055	-0.494285237822173	PTGS2	0.0094510484089596	3.76	0.000789	0.0159	up
673089	Parotid.Gland-(Minor.Salivary.Gland+Submandibular.Gland)/2	Neutrophils	APOC1	0.0496984789427055	-0.494285237822173	PTPRE	0.0037771667867576	2.15	0.00141	0.0243	up
673090	Parotid.Gland-(Minor.Salivary.Gland+Submandibular.Gland)/2	Neutrophils	APOC1	0.0496984789427055	-0.494285237822173	S100A8	0.00431730103774563	5.62	0.00254	0.0298	up
673091	Parotid.Gland-(Minor.Salivary.Gland+Submandibular.Gland)/2	Neutrophils	APOC1	0.0496984789427055	-0.494285237822173	S100A9	0.00431631435975055	3.66	0.00235	0.0298	up
673092	Parotid.Gland-(Minor.Salivary.Gland+Submandibular.Gland)/2	Neutrophils	APOC1	0.0496984789427055	-0.494285237822173	SAMSN1	0.00401977090420904	2.98	0.000782	0.0159	up
673093	Parotid.Gland-(Minor.Salivary.Gland+Submandibular.Gland)/2	Neutrophils	APOC1	0.0496984789427055	-0.494285237822173	SELL	0.00351697209285033	3.2	0.00242	0.0298	up
673094	Parotid.Gland-(Minor.Salivary.Gland+Submandibular.Gland)/2	Neutrophils	APOC1	0.0496984789427055	-0.494285237822173	SLC2A3	0.00466163192156448	2.71	0.000223	0.0081	up
673095	Parotid.Gland-(Minor.Salivary.Gland+Submandibular.Gland)/2	Neutrophils	APOC1	0.0496984789427055	-0.494285237822173	SRGN	0.00358758880622173	2.01	0.00017	0.0074	up
673096	Parotid.Gland-(Minor.Salivary.Gland+Submandibular.Gland)/2	Neutrophils	APOC1	0.0496984789427055	-0.494285237822173	THBS1	0.0075220479249994	5.89	0.000532	0.0129	up
673097	Parotid.Gland-(Minor.Salivary.Gland+Submandibular.Gland)/2	Neutrophils	APOC1	0.0496984789427055	-0.494285237822173	VCAN	0.00545405527291854	4.14	0.00276	0.0311	up
673098	Parotid.Gland-(Minor.Salivary.Gland+Submandibular.Gland)/2	Neutrophils	APOC1	0.0496984789427055	-0.494285237822173	YWHAZ	0.00425130225284028	1.81	0.000918	0.0179	up
673099	Parotid.Gland-(Minor.Salivary.Gland+Submandibular.Gland)/2	Neutrophils	APOC1	0.0496984789427055	-0.494285237822173	ZFP36	0.00522104277945945	1.41	0.00212	0.0283	up
673100	Parotid.Gland-(Minor.Salivary.Gland+Submandibular.Gland)/2	Neutrophils	APOC2	0.0525278009852595	-0.342248392173222	APLP2	0.00420130968227266	2.1	0.000723	0.0157	up
673101	Parotid.Gland-(Minor.Salivary.Gland+Submandibular.Gland)/2	Neutrophils	APOC2	0.0525278009852595	-0.342248392173222	BCL2A1	0.00465523666634498	2.49	0.000385	0.0102	up
673102	Parotid.Gland-(Minor.Salivary.Gland+Submandibular.Gland)/2	Neutrophils	APOC2	0.0525278009852595	-0.342248392173222	CCL20	0.00620209784260402	4.85	1.59e-05	0.00423	up
673103	Parotid.Gland-(Minor.Salivary.Gland+Submandibular.Gland)/2	Neutrophils	APOC2	0.0525278009852595	-0.342248392173222	CD36	0.00569919733353781	3.5	0.000161	0.0074	up
673104	Parotid.Gland-(Minor.Salivary.Gland+Submandibular.Gland)/2	Neutrophils	APOC2	0.0525278009852595	-0.342248392173222	CD44	0.00626920162842222	1.91	0.000727	0.0157	up
673105	Parotid.Gland-(Minor.Salivary.Gland+Submandibular.Gland)/2	Neutrophils	APOC2	0.0525278009852595	-0.342248392173222	CXCL2	0.00606179915830225	3.21	0.00147	0.0243	up
673106	Parotid.Gland-(Minor.Salivary.Gland+Submandibular.Gland)/2	Neutrophils	APOC2	0.0525278009852595	-0.342248392173222	CXCL8	0.00748240161163152	3.03	0.00166	0.0256	up
673107	Parotid.Gland-(Minor.Salivary.Gland+Submandibular.Gland)/2	Neutrophils	APOC2	0.0525278009852595	-0.342248392173222	ETS2	0.0052126300091565	2.81	0.000157	0.0074	up
673108	Parotid.Gland-(Minor.Salivary.Gland+Submandibular.Gland)/2	Neutrophils	APOC2	0.0525278009852595	-0.342248392173222	FOSL2	0.0053203440342686	2.91	0.00342	0.0369	up
673109	Parotid.Gland-(Minor.Salivary.Gland+Submandibular.Gland)/2	Neutrophils	APOC2	0.0525278009852595	-0.342248392173222	G0S2	0.0053395538151051	4.82	0.00171	0.0256	up
673110	Parotid.Gland-(Minor.Salivary.Gland+Submandibular.Gland)/2	Neutrophils	APOC2	0.0525278009852595	-0.342248392173222	IL1RN	0.00576207989073263	8.26	2.54e-05	0.00501	up
673111	Parotid.Gland-(Minor.Salivary.Gland+Submandibular.Gland)/2	Neutrophils	APOC2	0.0525278009852595	-0.342248392173222	LCP1	0.00560466685578112	1.92	0.00539	0.0498	up
673112	Parotid.Gland-(Minor.Salivary.Gland+Submandibular.Gland)/2	Neutrophils	APOC2	0.0525278009852595	-0.342248392173222	MAP3K8	0.00477794424492414	2.79	0.000795	0.0159	up
673113	Parotid.Gland-(Minor.Salivary.Gland+Submandibular.Gland)/2	Neutrophils	APOC2	0.0525278009852595	-0.342248392173222	NAMPT	0.00454953789872818	2.34	0.000177	0.0074	up
673114	Parotid.Gland-(Minor.Salivary.Gland+Submandibular.Gland)/2	Neutrophils	APOC2	0.0525278009852595	-0.342248392173222	NFKB1	0.00578176231961711	2.47	0.00173	0.0256	up
673115	Parotid.Gland-(Minor.Salivary.Gland+Submandibular.Gland)/2	Neutrophils	APOC2	0.0525278009852595	-0.342248392173222	NR4A3	0.00512805658973945	2.24	0.00542	0.0498	up
673116	Parotid.Gland-(Minor.Salivary.Gland+Submandibular.Gland)/2	Neutrophils	APOC2	0.0525278009852595	-0.342248392173222	OLR1	0.00452813041287496	2.85	0.000422	0.0105	up
673117	Parotid.Gland-(Minor.Salivary.Gland+Submandibular.Gland)/2	Neutrophils	APOC2	0.0525278009852595	-0.342248392173222	PDE4B	0.00422109935198509	3.14	0.00146	0.0243	up
673118	Parotid.Gland-(Minor.Salivary.Gland+Submandibular.Gland)/2	Neutrophils	APOC2	0.0525278009852595	-0.342248392173222	PLAUR	0.00517950602965719	2.73	0.000258	0.0086	up
673119	Parotid.Gland-(Minor.Salivary.Gland+Submandibular.Gland)/2	Neutrophils	APOC2	0.0525278009852595	-0.342248392173222	PNRC1	0.0044411939535669	1.66	0.00144	0.0243	up
673120	Parotid.Gland-(Minor.Salivary.Gland+Submandibular.Gland)/2	Neutrophils	APOC2	0.0525278009852595	-0.342248392173222	PTGS2	0.00949437480186893	3.76	0.000789	0.0159	up
673121	Parotid.Gland-(Minor.Salivary.Gland+Submandibular.Gland)/2	Neutrophils	APOC2	0.0525278009852595	-0.342248392173222	PTPRE	0.00401258772823206	2.15	0.00141	0.0243	up
673122	Parotid.Gland-(Minor.Salivary.Gland+Submandibular.Gland)/2	Neutrophils	APOC2	0.0525278009852595	-0.342248392173222	S100A8	0.00495598964157417	5.62	0.00254	0.0298	up
673123	Parotid.Gland-(Minor.Salivary.Gland+Submandibular.Gland)/2	Neutrophils	APOC2	0.0525278009852595	-0.342248392173222	S100A9	0.00466345888243743	3.66	0.00235	0.0298	up
673124	Parotid.Gland-(Minor.Salivary.Gland+Submandibular.Gland)/2	Neutrophils	APOC2	0.0525278009852595	-0.342248392173222	SAMSN1	0.00501425756951002	2.98	0.000782	0.0159	up
673125	Parotid.Gland-(Minor.Salivary.Gland+Submandibular.Gland)/2	Neutrophils	APOC2	0.0525278009852595	-0.342248392173222	SLC2A3	0.00529450693611637	2.71	0.000223	0.0081	up
673126	Parotid.Gland-(Minor.Salivary.Gland+Submandibular.Gland)/2	Neutrophils	APOC2	0.0525278009852595	-0.342248392173222	THBS1	0.0078756379383905	5.89	0.000532	0.0129	up
673127	Parotid.Gland-(Minor.Salivary.Gland+Submandibular.Gland)/2	Neutrophils	APOC2	0.0525278009852595	-0.342248392173222	VCAN	0.0061576818334928	4.14	0.00276	0.0311	up
673128	Parotid.Gland-(Minor.Salivary.Gland+Submandibular.Gland)/2	Neutrophils	APOC2	0.0525278009852595	-0.342248392173222	YWHAZ	0.00549181213760386	1.81	0.000918	0.0179	up
673129	Parotid.Gland-(Minor.Salivary.Gland+Submandibular.Gland)/2	Neutrophils	APOC2	0.0525278009852595	-0.342248392173222	ZFP36	0.00637910772798586	1.41	0.00212	0.0283	up
673130	Parotid.Gland-(Minor.Salivary.Gland+Submandibular.Gland)/2	Neutrophils	APOC3	0.0687684827767873	0.530463159793961	BCL2A1	0.00501143289701183	2.49	0.000385	0.0102	up
673131	Parotid.Gland-(Minor.Salivary.Gland+Submandibular.Gland)/2	Neutrophils	APOC3	0.0687684827767873	0.530463159793961	CCL20	0.0094501035103187	4.85	1.59e-05	0.00423	up
673132	Parotid.Gland-(Minor.Salivary.Gland+Submandibular.Gland)/2	Neutrophils	APOC3	0.0687684827767873	0.530463159793961	CD36	0.0074383228713205	3.5	0.000161	0.0074	up
673133	Parotid.Gland-(Minor.Salivary.Gland+Submandibular.Gland)/2	Neutrophils	APOC3	0.0687684827767873	0.530463159793961	CD44	0.00646179948938949	1.91	0.000727	0.0157	up
673134	Parotid.Gland-(Minor.Salivary.Gland+Submandibular.Gland)/2	Neutrophils	APOC3	0.0687684827767873	0.530463159793961	CTSS	0.00547121032576415	2.2	0.00172	0.0256	up
673135	Parotid.Gland-(Minor.Salivary.Gland+Submandibular.Gland)/2	Neutrophils	APOC3	0.0687684827767873	0.530463159793961	CXCL2	0.00901204039815891	3.21	0.00147	0.0243	up
673136	Parotid.Gland-(Minor.Salivary.Gland+Submandibular.Gland)/2	Neutrophils	APOC3	0.0687684827767873	0.530463159793961	CXCL8	0.0104838145051837	3.03	0.00166	0.0256	up
673137	Parotid.Gland-(Minor.Salivary.Gland+Submandibular.Gland)/2	Neutrophils	APOC3	0.0687684827767873	0.530463159793961	ETS2	0.00604229348702974	2.81	0.000157	0.0074	up
673138	Parotid.Gland-(Minor.Salivary.Gland+Submandibular.Gland)/2	Neutrophils	APOC3	0.0687684827767873	0.530463159793961	FOSL2	0.00584718561885742	2.91	0.00342	0.0369	up
673139	Parotid.Gland-(Minor.Salivary.Gland+Submandibular.Gland)/2	Neutrophils	APOC3	0.0687684827767873	0.530463159793961	G0S2	0.00737736367925777	4.82	0.00171	0.0256	up
673140	Parotid.Gland-(Minor.Salivary.Gland+Submandibular.Gland)/2	Neutrophils	APOC3	0.0687684827767873	0.530463159793961	IL1RN	0.00608531635984608	8.26	2.54e-05	0.00501	up
673141	Parotid.Gland-(Minor.Salivary.Gland+Submandibular.Gland)/2	Neutrophils	APOC3	0.0687684827767873	0.530463159793961	LCP1	0.00664871305390694	1.92	0.00539	0.0498	up
673142	Parotid.Gland-(Minor.Salivary.Gland+Submandibular.Gland)/2	Neutrophils	APOC3	0.0687684827767873	0.530463159793961	MAP3K8	0.00620546325361052	2.79	0.000795	0.0159	up
673143	Parotid.Gland-(Minor.Salivary.Gland+Submandibular.Gland)/2	Neutrophils	APOC3	0.0687684827767873	0.530463159793961	NAMPT	0.00645785265176879	2.34	0.000177	0.0074	up
673144	Parotid.Gland-(Minor.Salivary.Gland+Submandibular.Gland)/2	Neutrophils	APOC3	0.0687684827767873	0.530463159793961	NFKB1	0.00660227645703588	2.47	0.00173	0.0256	up
673145	Parotid.Gland-(Minor.Salivary.Gland+Submandibular.Gland)/2	Neutrophils	APOC3	0.0687684827767873	0.530463159793961	NR4A3	0.00518773322533939	2.24	0.00542	0.0498	up
673146	Parotid.Gland-(Minor.Salivary.Gland+Submandibular.Gland)/2	Neutrophils	APOC3	0.0687684827767873	0.530463159793961	OLR1	0.00577230441777055	2.85	0.000422	0.0105	up
673147	Parotid.Gland-(Minor.Salivary.Gland+Submandibular.Gland)/2	Neutrophils	APOC3	0.0687684827767873	0.530463159793961	PDE4B	0.00508091506849062	3.14	0.00146	0.0243	up
673148	Parotid.Gland-(Minor.Salivary.Gland+Submandibular.Gland)/2	Neutrophils	APOC3	0.0687684827767873	0.530463159793961	PLAUR	0.00516608975532223	2.73	0.000258	0.0086	up
673149	Parotid.Gland-(Minor.Salivary.Gland+Submandibular.Gland)/2	Neutrophils	APOC3	0.0687684827767873	0.530463159793961	PNRC1	0.00529068760649227	1.66	0.00144	0.0243	up
673150	Parotid.Gland-(Minor.Salivary.Gland+Submandibular.Gland)/2	Neutrophils	APOC3	0.0687684827767873	0.530463159793961	PTGS2	0.0124120562607137	3.76	0.000789	0.0159	up
673151	Parotid.Gland-(Minor.Salivary.Gland+Submandibular.Gland)/2	Neutrophils	APOC3	0.0687684827767873	0.530463159793961	S100A8	0.00524618723749323	5.62	0.00254	0.0298	up
673152	Parotid.Gland-(Minor.Salivary.Gland+Submandibular.Gland)/2	Neutrophils	APOC3	0.0687684827767873	0.530463159793961	S100A9	0.00694168326219299	3.66	0.00235	0.0298	up
673153	Parotid.Gland-(Minor.Salivary.Gland+Submandibular.Gland)/2	Neutrophils	APOC3	0.0687684827767873	0.530463159793961	SAMSN1	0.00524775749572174	2.98	0.000782	0.0159	up
673154	Parotid.Gland-(Minor.Salivary.Gland+Submandibular.Gland)/2	Neutrophils	APOC3	0.0687684827767873	0.530463159793961	SELL	0.00436202589893468	3.2	0.00242	0.0298	up
673155	Parotid.Gland-(Minor.Salivary.Gland+Submandibular.Gland)/2	Neutrophils	APOC3	0.0687684827767873	0.530463159793961	SLC2A3	0.00756246159894074	2.71	0.000223	0.0081	up
673156	Parotid.Gland-(Minor.Salivary.Gland+Submandibular.Gland)/2	Neutrophils	APOC3	0.0687684827767873	0.530463159793961	THBS1	0.00832341496611749	5.89	0.000532	0.0129	up
673157	Parotid.Gland-(Minor.Salivary.Gland+Submandibular.Gland)/2	Neutrophils	APOC3	0.0687684827767873	0.530463159793961	TNFAIP2	0.00440585321101728	2.54	0.000384	0.0102	up
673158	Parotid.Gland-(Minor.Salivary.Gland+Submandibular.Gland)/2	Neutrophils	APOC3	0.0687684827767873	0.530463159793961	VCAN	0.0073663455027346	4.14	0.00276	0.0311	up
673159	Parotid.Gland-(Minor.Salivary.Gland+Submandibular.Gland)/2	Neutrophils	APOC3	0.0687684827767873	0.530463159793961	YWHAZ	0.00539925393944069	1.81	0.000918	0.0179	up
673160	Parotid.Gland-(Minor.Salivary.Gland+Submandibular.Gland)/2	Neutrophils	APOC3	0.0687684827767873	0.530463159793961	ZFP36	0.00674533408692564	1.41	0.00212	0.0283	up
673161	Parotid.Gland-(Minor.Salivary.Gland+Submandibular.Gland)/2	Neutrophils	APOC4	0.0540372176287239	-0.261138167960211	BCL2A1	0.00373209196429225	2.49	0.000385	0.0102	up
673162	Parotid.Gland-(Minor.Salivary.Gland+Submandibular.Gland)/2	Neutrophils	APOC4	0.0540372176287239	-0.261138167960211	CCL20	0.00442895368112727	4.85	1.59e-05	0.00423	up
673163	Parotid.Gland-(Minor.Salivary.Gland+Submandibular.Gland)/2	Neutrophils	APOC4	0.0540372176287239	-0.261138167960211	CD36	0.00408330203063247	3.5	0.000161	0.0074	up
673164	Parotid.Gland-(Minor.Salivary.Gland+Submandibular.Gland)/2	Neutrophils	APOC4	0.0540372176287239	-0.261138167960211	CD44	0.00466726294556279	1.91	0.000727	0.0157	up
673165	Parotid.Gland-(Minor.Salivary.Gland+Submandibular.Gland)/2	Neutrophils	APOC4	0.0540372176287239	-0.261138167960211	CXCL2	0.00486251743466858	3.21	0.00147	0.0243	up
673166	Parotid.Gland-(Minor.Salivary.Gland+Submandibular.Gland)/2	Neutrophils	APOC4	0.0540372176287239	-0.261138167960211	CXCL8	0.00684302706537995	3.03	0.00166	0.0256	up
673167	Parotid.Gland-(Minor.Salivary.Gland+Submandibular.Gland)/2	Neutrophils	APOC4	0.0540372176287239	-0.261138167960211	ETS2	0.00392483546846136	2.81	0.000157	0.0074	up
673168	Parotid.Gland-(Minor.Salivary.Gland+Submandibular.Gland)/2	Neutrophils	APOC4	0.0540372176287239	-0.261138167960211	FOSL2	0.00465096646905262	2.91	0.00342	0.0369	up
673169	Parotid.Gland-(Minor.Salivary.Gland+Submandibular.Gland)/2	Neutrophils	APOC4	0.0540372176287239	-0.261138167960211	G0S2	0.00418121355119801	4.82	0.00171	0.0256	up
673170	Parotid.Gland-(Minor.Salivary.Gland+Submandibular.Gland)/2	Neutrophils	APOC4	0.0540372176287239	-0.261138167960211	IL1RN	0.00394604320585166	8.26	2.54e-05	0.00501	up
673171	Parotid.Gland-(Minor.Salivary.Gland+Submandibular.Gland)/2	Neutrophils	APOC4	0.0540372176287239	-0.261138167960211	LCP1	0.00410803144516909	1.92	0.00539	0.0498	up
673172	Parotid.Gland-(Minor.Salivary.Gland+Submandibular.Gland)/2	Neutrophils	APOC4	0.0540372176287239	-0.261138167960211	MAP3K8	0.00402099113622444	2.79	0.000795	0.0159	up
673173	Parotid.Gland-(Minor.Salivary.Gland+Submandibular.Gland)/2	Neutrophils	APOC4	0.0540372176287239	-0.261138167960211	NAMPT	0.0038467992553949	2.34	0.000177	0.0074	up
673174	Parotid.Gland-(Minor.Salivary.Gland+Submandibular.Gland)/2	Neutrophils	APOC4	0.0540372176287239	-0.261138167960211	NFKB1	0.00493696641087946	2.47	0.00173	0.0256	up
673175	Parotid.Gland-(Minor.Salivary.Gland+Submandibular.Gland)/2	Neutrophils	APOC4	0.0540372176287239	-0.261138167960211	NR4A3	0.00484601625053416	2.24	0.00542	0.0498	up
673176	Parotid.Gland-(Minor.Salivary.Gland+Submandibular.Gland)/2	Neutrophils	APOC4	0.0540372176287239	-0.261138167960211	OLR1	0.00335679376798915	2.85	0.000422	0.0105	up
673177	Parotid.Gland-(Minor.Salivary.Gland+Submandibular.Gland)/2	Neutrophils	APOC4	0.0540372176287239	-0.261138167960211	PDE4B	0.00339528511231683	3.14	0.00146	0.0243	up
673178	Parotid.Gland-(Minor.Salivary.Gland+Submandibular.Gland)/2	Neutrophils	APOC4	0.0540372176287239	-0.261138167960211	PLAUR	0.00445373150147594	2.73	0.000258	0.0086	up
673179	Parotid.Gland-(Minor.Salivary.Gland+Submandibular.Gland)/2	Neutrophils	APOC4	0.0540372176287239	-0.261138167960211	PNRC1	0.00356002453648901	1.66	0.00144	0.0243	up
673180	Parotid.Gland-(Minor.Salivary.Gland+Submandibular.Gland)/2	Neutrophils	APOC4	0.0540372176287239	-0.261138167960211	PTGS2	0.00872266566206275	3.76	0.000789	0.0159	up
673181	Parotid.Gland-(Minor.Salivary.Gland+Submandibular.Gland)/2	Neutrophils	APOC4	0.0540372176287239	-0.261138167960211	PTPRE	0.00341958763911455	2.15	0.00141	0.0243	up
673182	Parotid.Gland-(Minor.Salivary.Gland+Submandibular.Gland)/2	Neutrophils	APOC4	0.0540372176287239	-0.261138167960211	S100A8	0.00379412902733536	5.62	0.00254	0.0298	up
673183	Parotid.Gland-(Minor.Salivary.Gland+Submandibular.Gland)/2	Neutrophils	APOC4	0.0540372176287239	-0.261138167960211	S100A9	0.003448427841304	3.66	0.00235	0.0298	up
673184	Parotid.Gland-(Minor.Salivary.Gland+Submandibular.Gland)/2	Neutrophils	APOC4	0.0540372176287239	-0.261138167960211	SAMSN1	0.00421603626577965	2.98	0.000782	0.0159	up
673185	Parotid.Gland-(Minor.Salivary.Gland+Submandibular.Gland)/2	Neutrophils	APOC4	0.0540372176287239	-0.261138167960211	SELL	0.00320921870731657	3.2	0.00242	0.0298	up
673186	Parotid.Gland-(Minor.Salivary.Gland+Submandibular.Gland)/2	Neutrophils	APOC4	0.0540372176287239	-0.261138167960211	SLC2A3	0.00436259377778087	2.71	0.000223	0.0081	up
673187	Parotid.Gland-(Minor.Salivary.Gland+Submandibular.Gland)/2	Neutrophils	APOC4	0.0540372176287239	-0.261138167960211	THBS1	0.00722078358414592	5.89	0.000532	0.0129	up
673188	Parotid.Gland-(Minor.Salivary.Gland+Submandibular.Gland)/2	Neutrophils	APOC4	0.0540372176287239	-0.261138167960211	VCAN	0.00568986252003138	4.14	0.00276	0.0311	up
673189	Parotid.Gland-(Minor.Salivary.Gland+Submandibular.Gland)/2	Neutrophils	APOC4	0.0540372176287239	-0.261138167960211	YWHAZ	0.0038465809980655	1.81	0.000918	0.0179	up
673190	Parotid.Gland-(Minor.Salivary.Gland+Submandibular.Gland)/2	Neutrophils	APOC4	0.0540372176287239	-0.261138167960211	ZFP36	0.00466205466122031	1.41	0.00212	0.0283	up
673191	Parotid.Gland-(Minor.Salivary.Gland+Submandibular.Gland)/2	Neutrophils	APOD	0.034613292977503	-1.30490490418822	AQP9	0.0443835884782387	8.52	0.000303	0.00931	up
673192	Parotid.Gland-(Minor.Salivary.Gland+Submandibular.Gland)/2	Neutrophils	APOD	0.034613292977503	-1.30490490418822	CCL20	0.0466854817672876	4.85	1.59e-05	0.00423	up
673193	Parotid.Gland-(Minor.Salivary.Gland+Submandibular.Gland)/2	Neutrophils	APOD	0.034613292977503	-1.30490490418822	CD36	0.0103881224737314	3.5	0.000161	0.0074	up
673194	Parotid.Gland-(Minor.Salivary.Gland+Submandibular.Gland)/2	Neutrophils	APOD	0.034613292977503	-1.30490490418822	CD44	0.00897475822080584	1.91	0.000727	0.0157	up
673195	Parotid.Gland-(Minor.Salivary.Gland+Submandibular.Gland)/2	Neutrophils	APOD	0.034613292977503	-1.30490490418822	CXCL2	0.00633695924607684	3.21	0.00147	0.0243	up
673196	Parotid.Gland-(Minor.Salivary.Gland+Submandibular.Gland)/2	Neutrophils	APOD	0.034613292977503	-1.30490490418822	CXCL8	0.0109414981026893	3.03	0.00166	0.0256	up
673197	Parotid.Gland-(Minor.Salivary.Gland+Submandibular.Gland)/2	Neutrophils	APOD	0.034613292977503	-1.30490490418822	DDX21	0.00650375227753268	1.95	0.00537	0.0498	up
673198	Parotid.Gland-(Minor.Salivary.Gland+Submandibular.Gland)/2	Neutrophils	APOD	0.034613292977503	-1.30490490418822	ETS2	0.00618671639661337	2.81	0.000157	0.0074	up
673199	Parotid.Gland-(Minor.Salivary.Gland+Submandibular.Gland)/2	Neutrophils	APOD	0.034613292977503	-1.30490490418822	FOSL2	0.00809515658372392	2.91	0.00342	0.0369	up
673200	Parotid.Gland-(Minor.Salivary.Gland+Submandibular.Gland)/2	Neutrophils	APOD	0.034613292977503	-1.30490490418822	G0S2	0.00817163427515673	4.82	0.00171	0.0256	up
673201	Parotid.Gland-(Minor.Salivary.Gland+Submandibular.Gland)/2	Neutrophils	APOD	0.034613292977503	-1.30490490418822	IL1RN	0.00706383998789041	8.26	2.54e-05	0.00501	up
673202	Parotid.Gland-(Minor.Salivary.Gland+Submandibular.Gland)/2	Neutrophils	APOD	0.034613292977503	-1.30490490418822	LCP1	0.00783071885933663	1.92	0.00539	0.0498	up
673203	Parotid.Gland-(Minor.Salivary.Gland+Submandibular.Gland)/2	Neutrophils	APOD	0.034613292977503	-1.30490490418822	MAP3K8	0.00701481379084271	2.79	0.000795	0.0159	up
673204	Parotid.Gland-(Minor.Salivary.Gland+Submandibular.Gland)/2	Neutrophils	APOD	0.034613292977503	-1.30490490418822	MXD1	0.00579676823503966	5.44	0.000252	0.0086	up
673205	Parotid.Gland-(Minor.Salivary.Gland+Submandibular.Gland)/2	Neutrophils	APOD	0.034613292977503	-1.30490490418822	NAMPT	0.00601517222522784	2.34	0.000177	0.0074	up
673206	Parotid.Gland-(Minor.Salivary.Gland+Submandibular.Gland)/2	Neutrophils	APOD	0.034613292977503	-1.30490490418822	NFKB1	0.00869321167824138	2.47	0.00173	0.0256	up
673207	Parotid.Gland-(Minor.Salivary.Gland+Submandibular.Gland)/2	Neutrophils	APOD	0.034613292977503	-1.30490490418822	NR4A3	0.00788659785022135	2.24	0.00542	0.0498	up
673208	Parotid.Gland-(Minor.Salivary.Gland+Submandibular.Gland)/2	Neutrophils	APOD	0.034613292977503	-1.30490490418822	PDE4B	0.00569206467821026	3.14	0.00146	0.0243	up
673209	Parotid.Gland-(Minor.Salivary.Gland+Submandibular.Gland)/2	Neutrophils	APOD	0.034613292977503	-1.30490490418822	PLAUR	0.00837877472919957	2.73	0.000258	0.0086	up
673210	Parotid.Gland-(Minor.Salivary.Gland+Submandibular.Gland)/2	Neutrophils	APOD	0.034613292977503	-1.30490490418822	PNRC1	0.00705464523559653	1.66	0.00144	0.0243	up
673211	Parotid.Gland-(Minor.Salivary.Gland+Submandibular.Gland)/2	Neutrophils	APOD	0.034613292977503	-1.30490490418822	PTGS2	0.0132950369262832	3.76	0.000789	0.0159	up
673212	Parotid.Gland-(Minor.Salivary.Gland+Submandibular.Gland)/2	Neutrophils	APOD	0.034613292977503	-1.30490490418822	PTPRE	0.00606929039072471	2.15	0.00141	0.0243	up
673213	Parotid.Gland-(Minor.Salivary.Gland+Submandibular.Gland)/2	Neutrophils	APOD	0.034613292977503	-1.30490490418822	RASGEF1B	0.00577639404345739	2.16	0.000272	0.00869	up
673214	Parotid.Gland-(Minor.Salivary.Gland+Submandibular.Gland)/2	Neutrophils	APOD	0.034613292977503	-1.30490490418822	S100A8	0.0461852925010304	5.62	0.00254	0.0298	up
673215	Parotid.Gland-(Minor.Salivary.Gland+Submandibular.Gland)/2	Neutrophils	APOD	0.034613292977503	-1.30490490418822	S100A9	0.0467466633147566	3.66	0.00235	0.0298	up
673216	Parotid.Gland-(Minor.Salivary.Gland+Submandibular.Gland)/2	Neutrophils	APOD	0.034613292977503	-1.30490490418822	SAMSN1	0.00596490335491036	2.98	0.000782	0.0159	up
673217	Parotid.Gland-(Minor.Salivary.Gland+Submandibular.Gland)/2	Neutrophils	APOD	0.034613292977503	-1.30490490418822	SLC2A3	0.00668078693135011	2.71	0.000223	0.0081	up
673218	Parotid.Gland-(Minor.Salivary.Gland+Submandibular.Gland)/2	Neutrophils	APOD	0.034613292977503	-1.30490490418822	SRGN	0.00722236872909002	2.01	0.00017	0.0074	up
673219	Parotid.Gland-(Minor.Salivary.Gland+Submandibular.Gland)/2	Neutrophils	APOD	0.034613292977503	-1.30490490418822	THBS1	0.0104761478764527	5.89	0.000532	0.0129	up
673220	Parotid.Gland-(Minor.Salivary.Gland+Submandibular.Gland)/2	Neutrophils	APOD	0.034613292977503	-1.30490490418822	VCAN	0.00848328772610218	4.14	0.00276	0.0311	up
673221	Parotid.Gland-(Minor.Salivary.Gland+Submandibular.Gland)/2	Neutrophils	APOD	0.034613292977503	-1.30490490418822	YWHAZ	0.00665840765540938	1.81	0.000918	0.0179	up
673222	Parotid.Gland-(Minor.Salivary.Gland+Submandibular.Gland)/2	Neutrophils	APOD	0.034613292977503	-1.30490490418822	ZFP36	0.00755000377334548	1.41	0.00212	0.0283	up
673223	Parotid.Gland-(Minor.Salivary.Gland+Submandibular.Gland)/2	Neutrophils	APOE	0.0542883747412056	-0.247641954178363	APLP2	0.00479829487589045	2.1	0.000723	0.0157	up
673224	Parotid.Gland-(Minor.Salivary.Gland+Submandibular.Gland)/2	Neutrophils	APOE	0.0542883747412056	-0.247641954178363	BCL2A1	0.00520412782152413	2.49	0.000385	0.0102	up
673225	Parotid.Gland-(Minor.Salivary.Gland+Submandibular.Gland)/2	Neutrophils	APOE	0.0542883747412056	-0.247641954178363	CCL20	0.00624713241390771	4.85	1.59e-05	0.00423	up
673226	Parotid.Gland-(Minor.Salivary.Gland+Submandibular.Gland)/2	Neutrophils	APOE	0.0542883747412056	-0.247641954178363	CCL4	0.00513193553815363	2.59	0.00196	0.0265	up
673227	Parotid.Gland-(Minor.Salivary.Gland+Submandibular.Gland)/2	Neutrophils	APOE	0.0542883747412056	-0.247641954178363	CD36	0.00715945431186382	3.5	0.000161	0.0074	up
673228	Parotid.Gland-(Minor.Salivary.Gland+Submandibular.Gland)/2	Neutrophils	APOE	0.0542883747412056	-0.247641954178363	CD44	0.00752671157084274	1.91	0.000727	0.0157	up
673229	Parotid.Gland-(Minor.Salivary.Gland+Submandibular.Gland)/2	Neutrophils	APOE	0.0542883747412056	-0.247641954178363	CTSS	0.00469466413255555	2.2	0.00172	0.0256	up
673230	Parotid.Gland-(Minor.Salivary.Gland+Submandibular.Gland)/2	Neutrophils	APOE	0.0542883747412056	-0.247641954178363	CXCL2	0.00697054198369197	3.21	0.00147	0.0243	up
673231	Parotid.Gland-(Minor.Salivary.Gland+Submandibular.Gland)/2	Neutrophils	APOE	0.0542883747412056	-0.247641954178363	CXCL8	0.0114751776043125	3.03	0.00166	0.0256	up
673232	Parotid.Gland-(Minor.Salivary.Gland+Submandibular.Gland)/2	Neutrophils	APOE	0.0542883747412056	-0.247641954178363	ETS2	0.00569856864843317	2.81	0.000157	0.0074	up
673233	Parotid.Gland-(Minor.Salivary.Gland+Submandibular.Gland)/2	Neutrophils	APOE	0.0542883747412056	-0.247641954178363	FOSL2	0.00791815615421607	2.91	0.00342	0.0369	up
673234	Parotid.Gland-(Minor.Salivary.Gland+Submandibular.Gland)/2	Neutrophils	APOE	0.0542883747412056	-0.247641954178363	G0S2	0.00633352237998162	4.82	0.00171	0.0256	up
673235	Parotid.Gland-(Minor.Salivary.Gland+Submandibular.Gland)/2	Neutrophils	APOE	0.0542883747412056	-0.247641954178363	IL1RN	0.00612290985477597	8.26	2.54e-05	0.00501	up
673236	Parotid.Gland-(Minor.Salivary.Gland+Submandibular.Gland)/2	Neutrophils	APOE	0.0542883747412056	-0.247641954178363	LCP1	0.00634209372027378	1.92	0.00539	0.0498	up
673237	Parotid.Gland-(Minor.Salivary.Gland+Submandibular.Gland)/2	Neutrophils	APOE	0.0542883747412056	-0.247641954178363	MAP3K8	0.00577829782003959	2.79	0.000795	0.0159	up
673238	Parotid.Gland-(Minor.Salivary.Gland+Submandibular.Gland)/2	Neutrophils	APOE	0.0542883747412056	-0.247641954178363	NAMPT	0.00581726854644329	2.34	0.000177	0.0074	up
673239	Parotid.Gland-(Minor.Salivary.Gland+Submandibular.Gland)/2	Neutrophils	APOE	0.0542883747412056	-0.247641954178363	NFKB1	0.00811914372158971	2.47	0.00173	0.0256	up
673240	Parotid.Gland-(Minor.Salivary.Gland+Submandibular.Gland)/2	Neutrophils	APOE	0.0542883747412056	-0.247641954178363	NR4A3	0.00729805968820887	2.24	0.00542	0.0498	up
673241	Parotid.Gland-(Minor.Salivary.Gland+Submandibular.Gland)/2	Neutrophils	APOE	0.0542883747412056	-0.247641954178363	OLR1	0.00534280521850516	2.85	0.000422	0.0105	up
673242	Parotid.Gland-(Minor.Salivary.Gland+Submandibular.Gland)/2	Neutrophils	APOE	0.0542883747412056	-0.247641954178363	PDE4B	0.00525335913356179	3.14	0.00146	0.0243	up
673243	Parotid.Gland-(Minor.Salivary.Gland+Submandibular.Gland)/2	Neutrophils	APOE	0.0542883747412056	-0.247641954178363	PLAUR	0.00705946215489701	2.73	0.000258	0.0086	up
673244	Parotid.Gland-(Minor.Salivary.Gland+Submandibular.Gland)/2	Neutrophils	APOE	0.0542883747412056	-0.247641954178363	PNRC1	0.00554425186163186	1.66	0.00144	0.0243	up
673245	Parotid.Gland-(Minor.Salivary.Gland+Submandibular.Gland)/2	Neutrophils	APOE	0.0542883747412056	-0.247641954178363	PTGS2	0.0146557936969395	3.76	0.000789	0.0159	up
673246	Parotid.Gland-(Minor.Salivary.Gland+Submandibular.Gland)/2	Neutrophils	APOE	0.0542883747412056	-0.247641954178363	PTPRE	0.00536550733722266	2.15	0.00141	0.0243	up
673247	Parotid.Gland-(Minor.Salivary.Gland+Submandibular.Gland)/2	Neutrophils	APOE	0.0542883747412056	-0.247641954178363	S100A8	0.00576297947218676	5.62	0.00254	0.0298	up
673248	Parotid.Gland-(Minor.Salivary.Gland+Submandibular.Gland)/2	Neutrophils	APOE	0.0542883747412056	-0.247641954178363	S100A9	0.00667243599882883	3.66	0.00235	0.0298	up
673249	Parotid.Gland-(Minor.Salivary.Gland+Submandibular.Gland)/2	Neutrophils	APOE	0.0542883747412056	-0.247641954178363	SAMSN1	0.00568734849887564	2.98	0.000782	0.0159	up
673250	Parotid.Gland-(Minor.Salivary.Gland+Submandibular.Gland)/2	Neutrophils	APOE	0.0542883747412056	-0.247641954178363	SELL	0.00490483271132353	3.2	0.00242	0.0298	up
673251	Parotid.Gland-(Minor.Salivary.Gland+Submandibular.Gland)/2	Neutrophils	APOE	0.0542883747412056	-0.247641954178363	SLC2A3	0.0060996322796253	2.71	0.000223	0.0081	up
673252	Parotid.Gland-(Minor.Salivary.Gland+Submandibular.Gland)/2	Neutrophils	APOE	0.0542883747412056	-0.247641954178363	SRGN	0.00495723215051423	2.01	0.00017	0.0074	up
673253	Parotid.Gland-(Minor.Salivary.Gland+Submandibular.Gland)/2	Neutrophils	APOE	0.0542883747412056	-0.247641954178363	THBS1	0.00976717297224291	5.89	0.000532	0.0129	up
673254	Parotid.Gland-(Minor.Salivary.Gland+Submandibular.Gland)/2	Neutrophils	APOE	0.0542883747412056	-0.247641954178363	VCAN	0.0074426613066174	4.14	0.00276	0.0311	up
673255	Parotid.Gland-(Minor.Salivary.Gland+Submandibular.Gland)/2	Neutrophils	APOE	0.0542883747412056	-0.247641954178363	YWHAZ	0.00629693769678412	1.81	0.000918	0.0179	up
673256	Parotid.Gland-(Minor.Salivary.Gland+Submandibular.Gland)/2	Neutrophils	APOE	0.0542883747412056	-0.247641954178363	ZFP36	0.0066583456840758	1.41	0.00212	0.0283	up
673257	Parotid.Gland-(Minor.Salivary.Gland+Submandibular.Gland)/2	Neutrophils	APOO	0.0519601063540851	-0.372754110404466	APLP2	0.00318643428945542	2.1	0.000723	0.0157	up
673258	Parotid.Gland-(Minor.Salivary.Gland+Submandibular.Gland)/2	Neutrophils	APOO	0.0519601063540851	-0.372754110404466	BCL2A1	0.0034549150033195	2.49	0.000385	0.0102	up
673259	Parotid.Gland-(Minor.Salivary.Gland+Submandibular.Gland)/2	Neutrophils	APOO	0.0519601063540851	-0.372754110404466	CCL20	0.00449072287779525	4.85	1.59e-05	0.00423	up
673260	Parotid.Gland-(Minor.Salivary.Gland+Submandibular.Gland)/2	Neutrophils	APOO	0.0519601063540851	-0.372754110404466	CD36	0.00372858908237999	3.5	0.000161	0.0074	up
673261	Parotid.Gland-(Minor.Salivary.Gland+Submandibular.Gland)/2	Neutrophils	APOO	0.0519601063540851	-0.372754110404466	CD44	0.00489586534097362	1.91	0.000727	0.0157	up
673262	Parotid.Gland-(Minor.Salivary.Gland+Submandibular.Gland)/2	Neutrophils	APOO	0.0519601063540851	-0.372754110404466	CXCL2	0.00443056701732992	3.21	0.00147	0.0243	up
673263	Parotid.Gland-(Minor.Salivary.Gland+Submandibular.Gland)/2	Neutrophils	APOO	0.0519601063540851	-0.372754110404466	CXCL8	0.00677383087631932	3.03	0.00166	0.0256	up
673264	Parotid.Gland-(Minor.Salivary.Gland+Submandibular.Gland)/2	Neutrophils	APOO	0.0519601063540851	-0.372754110404466	DDX21	0.00334389173876141	1.95	0.00537	0.0498	up
673265	Parotid.Gland-(Minor.Salivary.Gland+Submandibular.Gland)/2	Neutrophils	APOO	0.0519601063540851	-0.372754110404466	ETS2	0.00414256829221447	2.81	0.000157	0.0074	up
673266	Parotid.Gland-(Minor.Salivary.Gland+Submandibular.Gland)/2	Neutrophils	APOO	0.0519601063540851	-0.372754110404466	FOSL2	0.00463524800856101	2.91	0.00342	0.0369	up
673267	Parotid.Gland-(Minor.Salivary.Gland+Submandibular.Gland)/2	Neutrophils	APOO	0.0519601063540851	-0.372754110404466	G0S2	0.00400674799654685	4.82	0.00171	0.0256	up
673268	Parotid.Gland-(Minor.Salivary.Gland+Submandibular.Gland)/2	Neutrophils	APOO	0.0519601063540851	-0.372754110404466	IL1RN	0.00395347748741608	8.26	2.54e-05	0.00501	up
673269	Parotid.Gland-(Minor.Salivary.Gland+Submandibular.Gland)/2	Neutrophils	APOO	0.0519601063540851	-0.372754110404466	LCP1	0.00423026884047608	1.92	0.00539	0.0498	up
673270	Parotid.Gland-(Minor.Salivary.Gland+Submandibular.Gland)/2	Neutrophils	APOO	0.0519601063540851	-0.372754110404466	MAP3K8	0.00399050859986393	2.79	0.000795	0.0159	up
673271	Parotid.Gland-(Minor.Salivary.Gland+Submandibular.Gland)/2	Neutrophils	APOO	0.0519601063540851	-0.372754110404466	MXD1	0.0032987326089243	5.44	0.000252	0.0086	up
673272	Parotid.Gland-(Minor.Salivary.Gland+Submandibular.Gland)/2	Neutrophils	APOO	0.0519601063540851	-0.372754110404466	NAMPT	0.00423204321897739	2.34	0.000177	0.0074	up
673273	Parotid.Gland-(Minor.Salivary.Gland+Submandibular.Gland)/2	Neutrophils	APOO	0.0519601063540851	-0.372754110404466	NFKB1	0.0047985672756787	2.47	0.00173	0.0256	up
673274	Parotid.Gland-(Minor.Salivary.Gland+Submandibular.Gland)/2	Neutrophils	APOO	0.0519601063540851	-0.372754110404466	NR4A3	0.00451876048250545	2.24	0.00542	0.0498	up
673275	Parotid.Gland-(Minor.Salivary.Gland+Submandibular.Gland)/2	Neutrophils	APOO	0.0519601063540851	-0.372754110404466	OLR1	0.00332044942388192	2.85	0.000422	0.0105	up
673276	Parotid.Gland-(Minor.Salivary.Gland+Submandibular.Gland)/2	Neutrophils	APOO	0.0519601063540851	-0.372754110404466	PDE4B	0.00349586726249812	3.14	0.00146	0.0243	up
673277	Parotid.Gland-(Minor.Salivary.Gland+Submandibular.Gland)/2	Neutrophils	APOO	0.0519601063540851	-0.372754110404466	PLAUR	0.00445643303166396	2.73	0.000258	0.0086	up
673278	Parotid.Gland-(Minor.Salivary.Gland+Submandibular.Gland)/2	Neutrophils	APOO	0.0519601063540851	-0.372754110404466	PNRC1	0.00354579126647327	1.66	0.00144	0.0243	up
673279	Parotid.Gland-(Minor.Salivary.Gland+Submandibular.Gland)/2	Neutrophils	APOO	0.0519601063540851	-0.372754110404466	PTGS2	0.00813211504865325	3.76	0.000789	0.0159	up
673280	Parotid.Gland-(Minor.Salivary.Gland+Submandibular.Gland)/2	Neutrophils	APOO	0.0519601063540851	-0.372754110404466	PTPRE	0.00344914572285316	2.15	0.00141	0.0243	up
673281	Parotid.Gland-(Minor.Salivary.Gland+Submandibular.Gland)/2	Neutrophils	APOO	0.0519601063540851	-0.372754110404466	S100A8	0.00386413447319215	5.62	0.00254	0.0298	up
673282	Parotid.Gland-(Minor.Salivary.Gland+Submandibular.Gland)/2	Neutrophils	APOO	0.0519601063540851	-0.372754110404466	S100A9	0.00373410490048719	3.66	0.00235	0.0298	up
673283	Parotid.Gland-(Minor.Salivary.Gland+Submandibular.Gland)/2	Neutrophils	APOO	0.0519601063540851	-0.372754110404466	SAMSN1	0.00384128845153711	2.98	0.000782	0.0159	up
673284	Parotid.Gland-(Minor.Salivary.Gland+Submandibular.Gland)/2	Neutrophils	APOO	0.0519601063540851	-0.372754110404466	SLC2A3	0.00415127996566087	2.71	0.000223	0.0081	up
673285	Parotid.Gland-(Minor.Salivary.Gland+Submandibular.Gland)/2	Neutrophils	APOO	0.0519601063540851	-0.372754110404466	SRGN	0.00331790333995536	2.01	0.00017	0.0074	up
673286	Parotid.Gland-(Minor.Salivary.Gland+Submandibular.Gland)/2	Neutrophils	APOO	0.0519601063540851	-0.372754110404466	THBS1	0.00621460085279771	5.89	0.000532	0.0129	up
673287	Parotid.Gland-(Minor.Salivary.Gland+Submandibular.Gland)/2	Neutrophils	APOO	0.0519601063540851	-0.372754110404466	VCAN	0.00543998146903491	4.14	0.00276	0.0311	up
673288	Parotid.Gland-(Minor.Salivary.Gland+Submandibular.Gland)/2	Neutrophils	APOO	0.0519601063540851	-0.372754110404466	YWHAZ	0.00394194591408941	1.81	0.000918	0.0179	up
673289	Parotid.Gland-(Minor.Salivary.Gland+Submandibular.Gland)/2	Neutrophils	APOO	0.0519601063540851	-0.372754110404466	ZFP36	0.00478442087148033	1.41	0.00212	0.0283	up
673290	Parotid.Gland-(Minor.Salivary.Gland+Submandibular.Gland)/2	Neutrophils	APP	0.108460988594457	2.66338521308332	APLP2	0.0047996141926638	2.1	0.000723	0.0157	up
673291	Parotid.Gland-(Minor.Salivary.Gland+Submandibular.Gland)/2	Neutrophils	APP	0.108460988594457	2.66338521308332	BCL2A1	0.00573811984751616	2.49	0.000385	0.0102	up
673292	Parotid.Gland-(Minor.Salivary.Gland+Submandibular.Gland)/2	Neutrophils	APP	0.108460988594457	2.66338521308332	CCL20	0.00664568125210093	4.85	1.59e-05	0.00423	up
673293	Parotid.Gland-(Minor.Salivary.Gland+Submandibular.Gland)/2	Neutrophils	APP	0.108460988594457	2.66338521308332	CCL4	0.0662138155358654	2.59	0.00196	0.0265	up
673294	Parotid.Gland-(Minor.Salivary.Gland+Submandibular.Gland)/2	Neutrophils	APP	0.108460988594457	2.66338521308332	CCL4L2	0.0691643295470063	2.52	0.00139	0.0243	up
673295	Parotid.Gland-(Minor.Salivary.Gland+Submandibular.Gland)/2	Neutrophils	APP	0.108460988594457	2.66338521308332	CD36	0.106326665145929	3.5	0.000161	0.0074	up
673296	Parotid.Gland-(Minor.Salivary.Gland+Submandibular.Gland)/2	Neutrophils	APP	0.108460988594457	2.66338521308332	CD44	0.00732160622532326	1.91	0.000727	0.0157	up
673297	Parotid.Gland-(Minor.Salivary.Gland+Submandibular.Gland)/2	Neutrophils	APP	0.108460988594457	2.66338521308332	CXCL2	0.0068888470874493	3.21	0.00147	0.0243	up
673298	Parotid.Gland-(Minor.Salivary.Gland+Submandibular.Gland)/2	Neutrophils	APP	0.108460988594457	2.66338521308332	CXCL8	0.0110022790953244	3.03	0.00166	0.0256	up
673299	Parotid.Gland-(Minor.Salivary.Gland+Submandibular.Gland)/2	Neutrophils	APP	0.108460988594457	2.66338521308332	ETS2	0.00600735326640259	2.81	0.000157	0.0074	up
673300	Parotid.Gland-(Minor.Salivary.Gland+Submandibular.Gland)/2	Neutrophils	APP	0.108460988594457	2.66338521308332	FOSL2	0.0453425236688612	2.91	0.00342	0.0369	up
673301	Parotid.Gland-(Minor.Salivary.Gland+Submandibular.Gland)/2	Neutrophils	APP	0.108460988594457	2.66338521308332	G0S2	0.00616096485637388	4.82	0.00171	0.0256	up
673302	Parotid.Gland-(Minor.Salivary.Gland+Submandibular.Gland)/2	Neutrophils	APP	0.108460988594457	2.66338521308332	IL1RN	0.00642642301315283	8.26	2.54e-05	0.00501	up
673303	Parotid.Gland-(Minor.Salivary.Gland+Submandibular.Gland)/2	Neutrophils	APP	0.108460988594457	2.66338521308332	LCP1	0.00607734096977265	1.92	0.00539	0.0498	up
673304	Parotid.Gland-(Minor.Salivary.Gland+Submandibular.Gland)/2	Neutrophils	APP	0.108460988594457	2.66338521308332	MAP3K8	0.0057694890317178	2.79	0.000795	0.0159	up
673305	Parotid.Gland-(Minor.Salivary.Gland+Submandibular.Gland)/2	Neutrophils	APP	0.108460988594457	2.66338521308332	NAMPT	0.00555199400263529	2.34	0.000177	0.0074	up
673306	Parotid.Gland-(Minor.Salivary.Gland+Submandibular.Gland)/2	Neutrophils	APP	0.108460988594457	2.66338521308332	NFKB1	0.00806833444671589	2.47	0.00173	0.0256	up
673307	Parotid.Gland-(Minor.Salivary.Gland+Submandibular.Gland)/2	Neutrophils	APP	0.108460988594457	2.66338521308332	NLRP3	0.0396714361144133	3.19	0.000206	0.00784	up
673308	Parotid.Gland-(Minor.Salivary.Gland+Submandibular.Gland)/2	Neutrophils	APP	0.108460988594457	2.66338521308332	NR4A3	0.0462970534904227	2.24	0.00542	0.0498	up
673309	Parotid.Gland-(Minor.Salivary.Gland+Submandibular.Gland)/2	Neutrophils	APP	0.108460988594457	2.66338521308332	OLR1	0.0048566813187352	2.85	0.000422	0.0105	up
673310	Parotid.Gland-(Minor.Salivary.Gland+Submandibular.Gland)/2	Neutrophils	APP	0.108460988594457	2.66338521308332	PDE4B	0.0053694616344773	3.14	0.00146	0.0243	up
673311	Parotid.Gland-(Minor.Salivary.Gland+Submandibular.Gland)/2	Neutrophils	APP	0.108460988594457	2.66338521308332	PLAUR	0.00688553197055939	2.73	0.000258	0.0086	up
673312	Parotid.Gland-(Minor.Salivary.Gland+Submandibular.Gland)/2	Neutrophils	APP	0.108460988594457	2.66338521308332	PNRC1	0.00520601184955453	1.66	0.00144	0.0243	up
673313	Parotid.Gland-(Minor.Salivary.Gland+Submandibular.Gland)/2	Neutrophils	APP	0.108460988594457	2.66338521308332	PTGS2	0.141958962063037	3.76	0.000789	0.0159	up
673314	Parotid.Gland-(Minor.Salivary.Gland+Submandibular.Gland)/2	Neutrophils	APP	0.108460988594457	2.66338521308332	PTPRE	0.00522644461159238	2.15	0.00141	0.0243	up
673315	Parotid.Gland-(Minor.Salivary.Gland+Submandibular.Gland)/2	Neutrophils	APP	0.108460988594457	2.66338521308332	RASGEF1B	0.0446572328122306	2.16	0.000272	0.00869	up
673316	Parotid.Gland-(Minor.Salivary.Gland+Submandibular.Gland)/2	Neutrophils	APP	0.108460988594457	2.66338521308332	S100A8	0.00569330474622384	5.62	0.00254	0.0298	up
673317	Parotid.Gland-(Minor.Salivary.Gland+Submandibular.Gland)/2	Neutrophils	APP	0.108460988594457	2.66338521308332	S100A9	0.0654546809197067	3.66	0.00235	0.0298	up
673318	Parotid.Gland-(Minor.Salivary.Gland+Submandibular.Gland)/2	Neutrophils	APP	0.108460988594457	2.66338521308332	SAMSN1	0.00524358097404832	2.98	0.000782	0.0159	up
673319	Parotid.Gland-(Minor.Salivary.Gland+Submandibular.Gland)/2	Neutrophils	APP	0.108460988594457	2.66338521308332	SLC2A3	0.00578243607215997	2.71	0.000223	0.0081	up
673320	Parotid.Gland-(Minor.Salivary.Gland+Submandibular.Gland)/2	Neutrophils	APP	0.108460988594457	2.66338521308332	THBS1	0.00929478271769839	5.89	0.000532	0.0129	up
673321	Parotid.Gland-(Minor.Salivary.Gland+Submandibular.Gland)/2	Neutrophils	APP	0.108460988594457	2.66338521308332	VCAN	0.00731167286818733	4.14	0.00276	0.0311	up
673322	Parotid.Gland-(Minor.Salivary.Gland+Submandibular.Gland)/2	Neutrophils	APP	0.108460988594457	2.66338521308332	YWHAZ	0.00616303889319557	1.81	0.000918	0.0179	up
673323	Parotid.Gland-(Minor.Salivary.Gland+Submandibular.Gland)/2	Neutrophils	APP	0.108460988594457	2.66338521308332	ZFP36	0.00746013399296158	1.41	0.00212	0.0283	up
673324	Parotid.Gland-(Minor.Salivary.Gland+Submandibular.Gland)/2	Neutrophils	AREG	0.0930387418136819	1.83465319951157	APLP2	0.00441276683275196	2.1	0.000723	0.0157	up
673325	Parotid.Gland-(Minor.Salivary.Gland+Submandibular.Gland)/2	Neutrophils	AREG	0.0930387418136819	1.83465319951157	BCL2A1	0.00506574118769547	2.49	0.000385	0.0102	up
673326	Parotid.Gland-(Minor.Salivary.Gland+Submandibular.Gland)/2	Neutrophils	AREG	0.0930387418136819	1.83465319951157	C5AR1	0.0675324517969285	2.72	0.00279	0.0311	up
673327	Parotid.Gland-(Minor.Salivary.Gland+Submandibular.Gland)/2	Neutrophils	AREG	0.0930387418136819	1.83465319951157	CCL20	0.0697463299388416	4.85	1.59e-05	0.00423	up
673328	Parotid.Gland-(Minor.Salivary.Gland+Submandibular.Gland)/2	Neutrophils	AREG	0.0930387418136819	1.83465319951157	CCL4	0.00512702245347894	2.59	0.00196	0.0265	up
673329	Parotid.Gland-(Minor.Salivary.Gland+Submandibular.Gland)/2	Neutrophils	AREG	0.0930387418136819	1.83465319951157	CD36	0.0680575316938871	3.5	0.000161	0.0074	up
673330	Parotid.Gland-(Minor.Salivary.Gland+Submandibular.Gland)/2	Neutrophils	AREG	0.0930387418136819	1.83465319951157	CD44	0.00695652756392107	1.91	0.000727	0.0157	up
673331	Parotid.Gland-(Minor.Salivary.Gland+Submandibular.Gland)/2	Neutrophils	AREG	0.0930387418136819	1.83465319951157	CXCL2	0.00662410396285826	3.21	0.00147	0.0243	up
673332	Parotid.Gland-(Minor.Salivary.Gland+Submandibular.Gland)/2	Neutrophils	AREG	0.0930387418136819	1.83465319951157	CXCL8	0.126322296041829	3.03	0.00166	0.0256	up
673333	Parotid.Gland-(Minor.Salivary.Gland+Submandibular.Gland)/2	Neutrophils	AREG	0.0930387418136819	1.83465319951157	EREG	0.0636073248248531	4.86	4.63e-05	0.0053	up
673334	Parotid.Gland-(Minor.Salivary.Gland+Submandibular.Gland)/2	Neutrophils	AREG	0.0930387418136819	1.83465319951157	ETS2	0.00614500487744528	2.81	0.000157	0.0074	up
673335	Parotid.Gland-(Minor.Salivary.Gland+Submandibular.Gland)/2	Neutrophils	AREG	0.0930387418136819	1.83465319951157	FOSL2	0.00611758601509258	2.91	0.00342	0.0369	up
673336	Parotid.Gland-(Minor.Salivary.Gland+Submandibular.Gland)/2	Neutrophils	AREG	0.0930387418136819	1.83465319951157	G0S2	0.00548271900724616	4.82	0.00171	0.0256	up
673337	Parotid.Gland-(Minor.Salivary.Gland+Submandibular.Gland)/2	Neutrophils	AREG	0.0930387418136819	1.83465319951157	IL1RN	0.00592560565196708	8.26	2.54e-05	0.00501	up
673338	Parotid.Gland-(Minor.Salivary.Gland+Submandibular.Gland)/2	Neutrophils	AREG	0.0930387418136819	1.83465319951157	LCP1	0.0059010074193084	1.92	0.00539	0.0498	up
673339	Parotid.Gland-(Minor.Salivary.Gland+Submandibular.Gland)/2	Neutrophils	AREG	0.0930387418136819	1.83465319951157	MAP3K8	0.0051668785707923	2.79	0.000795	0.0159	up
673340	Parotid.Gland-(Minor.Salivary.Gland+Submandibular.Gland)/2	Neutrophils	AREG	0.0930387418136819	1.83465319951157	NAMPT	0.00465703931303925	2.34	0.000177	0.0074	up
673341	Parotid.Gland-(Minor.Salivary.Gland+Submandibular.Gland)/2	Neutrophils	AREG	0.0930387418136819	1.83465319951157	NFKB1	0.00688386631318744	2.47	0.00173	0.0256	up
673342	Parotid.Gland-(Minor.Salivary.Gland+Submandibular.Gland)/2	Neutrophils	AREG	0.0930387418136819	1.83465319951157	NR4A3	0.00647234370853325	2.24	0.00542	0.0498	up
673343	Parotid.Gland-(Minor.Salivary.Gland+Submandibular.Gland)/2	Neutrophils	AREG	0.0930387418136819	1.83465319951157	OLR1	0.0675225638764948	2.85	0.000422	0.0105	up
673344	Parotid.Gland-(Minor.Salivary.Gland+Submandibular.Gland)/2	Neutrophils	AREG	0.0930387418136819	1.83465319951157	PDE4B	0.00525389701837624	3.14	0.00146	0.0243	up
673345	Parotid.Gland-(Minor.Salivary.Gland+Submandibular.Gland)/2	Neutrophils	AREG	0.0930387418136819	1.83465319951157	PLAUR	0.0667917034968927	2.73	0.000258	0.0086	up
673346	Parotid.Gland-(Minor.Salivary.Gland+Submandibular.Gland)/2	Neutrophils	AREG	0.0930387418136819	1.83465319951157	PNRC1	0.00489918120252467	1.66	0.00144	0.0243	up
673347	Parotid.Gland-(Minor.Salivary.Gland+Submandibular.Gland)/2	Neutrophils	AREG	0.0930387418136819	1.83465319951157	PTGS2	0.0723904031376135	3.76	0.000789	0.0159	up
673348	Parotid.Gland-(Minor.Salivary.Gland+Submandibular.Gland)/2	Neutrophils	AREG	0.0930387418136819	1.83465319951157	PTPRE	0.00571449905484822	2.15	0.00141	0.0243	up
673349	Parotid.Gland-(Minor.Salivary.Gland+Submandibular.Gland)/2	Neutrophils	AREG	0.0930387418136819	1.83465319951157	S100A8	0.00656474820926941	5.62	0.00254	0.0298	up
673350	Parotid.Gland-(Minor.Salivary.Gland+Submandibular.Gland)/2	Neutrophils	AREG	0.0930387418136819	1.83465319951157	S100A9	0.06885400719465	3.66	0.00235	0.0298	up
673351	Parotid.Gland-(Minor.Salivary.Gland+Submandibular.Gland)/2	Neutrophils	AREG	0.0930387418136819	1.83465319951157	SAMSN1	0.00511471667735434	2.98	0.000782	0.0159	up
673352	Parotid.Gland-(Minor.Salivary.Gland+Submandibular.Gland)/2	Neutrophils	AREG	0.0930387418136819	1.83465319951157	SLC2A3	0.00527817062486359	2.71	0.000223	0.0081	up
673353	Parotid.Gland-(Minor.Salivary.Gland+Submandibular.Gland)/2	Neutrophils	AREG	0.0930387418136819	1.83465319951157	THBS1	0.0701057907060703	5.89	0.000532	0.0129	up
673354	Parotid.Gland-(Minor.Salivary.Gland+Submandibular.Gland)/2	Neutrophils	AREG	0.0930387418136819	1.83465319951157	VCAN	0.00649602320626533	4.14	0.00276	0.0311	up
673355	Parotid.Gland-(Minor.Salivary.Gland+Submandibular.Gland)/2	Neutrophils	AREG	0.0930387418136819	1.83465319951157	YWHAZ	0.00608246551953623	1.81	0.000918	0.0179	up
673356	Parotid.Gland-(Minor.Salivary.Gland+Submandibular.Gland)/2	Neutrophils	AREG	0.0930387418136819	1.83465319951157	ZFP36	0.00636743101721959	1.41	0.00212	0.0283	up
673357	Parotid.Gland-(Minor.Salivary.Gland+Submandibular.Gland)/2	Neutrophils	ARF1	0.0540289410216952	-0.261582920875009	APLP2	0.00412212338391267	2.1	0.000723	0.0157	up
673358	Parotid.Gland-(Minor.Salivary.Gland+Submandibular.Gland)/2	Neutrophils	ARF1	0.0540289410216952	-0.261582920875009	BCL2A1	0.00456001207952815	2.49	0.000385	0.0102	up
673359	Parotid.Gland-(Minor.Salivary.Gland+Submandibular.Gland)/2	Neutrophils	ARF1	0.0540289410216952	-0.261582920875009	CCL20	0.00565653101548267	4.85	1.59e-05	0.00423	up
673360	Parotid.Gland-(Minor.Salivary.Gland+Submandibular.Gland)/2	Neutrophils	ARF1	0.0540289410216952	-0.261582920875009	CD36	0.0048934926830394	3.5	0.000161	0.0074	up
673361	Parotid.Gland-(Minor.Salivary.Gland+Submandibular.Gland)/2	Neutrophils	ARF1	0.0540289410216952	-0.261582920875009	CD44	0.00623019339735321	1.91	0.000727	0.0157	up
673362	Parotid.Gland-(Minor.Salivary.Gland+Submandibular.Gland)/2	Neutrophils	ARF1	0.0540289410216952	-0.261582920875009	CXCL2	0.0058276908401032	3.21	0.00147	0.0243	up
673363	Parotid.Gland-(Minor.Salivary.Gland+Submandibular.Gland)/2	Neutrophils	ARF1	0.0540289410216952	-0.261582920875009	CXCL8	0.00944686496388787	3.03	0.00166	0.0256	up
673364	Parotid.Gland-(Minor.Salivary.Gland+Submandibular.Gland)/2	Neutrophils	ARF1	0.0540289410216952	-0.261582920875009	ETS2	0.00549387639531669	2.81	0.000157	0.0074	up
673365	Parotid.Gland-(Minor.Salivary.Gland+Submandibular.Gland)/2	Neutrophils	ARF1	0.0540289410216952	-0.261582920875009	FOSL2	0.00610060149564164	2.91	0.00342	0.0369	up
673366	Parotid.Gland-(Minor.Salivary.Gland+Submandibular.Gland)/2	Neutrophils	ARF1	0.0540289410216952	-0.261582920875009	G0S2	0.00515647163664902	4.82	0.00171	0.0256	up
673367	Parotid.Gland-(Minor.Salivary.Gland+Submandibular.Gland)/2	Neutrophils	ARF1	0.0540289410216952	-0.261582920875009	IL1RN	0.00542085854916655	8.26	2.54e-05	0.00501	up
673368	Parotid.Gland-(Minor.Salivary.Gland+Submandibular.Gland)/2	Neutrophils	ARF1	0.0540289410216952	-0.261582920875009	LCP1	0.0051467474163426	1.92	0.00539	0.0498	up
673369	Parotid.Gland-(Minor.Salivary.Gland+Submandibular.Gland)/2	Neutrophils	ARF1	0.0540289410216952	-0.261582920875009	MAP3K8	0.00476352680337933	2.79	0.000795	0.0159	up
673370	Parotid.Gland-(Minor.Salivary.Gland+Submandibular.Gland)/2	Neutrophils	ARF1	0.0540289410216952	-0.261582920875009	MXD1	0.00400420370612524	5.44	0.000252	0.0086	up
673371	Parotid.Gland-(Minor.Salivary.Gland+Submandibular.Gland)/2	Neutrophils	ARF1	0.0540289410216952	-0.261582920875009	NAMPT	0.00468433192695364	2.34	0.000177	0.0074	up
673372	Parotid.Gland-(Minor.Salivary.Gland+Submandibular.Gland)/2	Neutrophils	ARF1	0.0540289410216952	-0.261582920875009	NFKB1	0.00629643819252195	2.47	0.00173	0.0256	up
673373	Parotid.Gland-(Minor.Salivary.Gland+Submandibular.Gland)/2	Neutrophils	ARF1	0.0540289410216952	-0.261582920875009	NR4A3	0.00565867119877281	2.24	0.00542	0.0498	up
673374	Parotid.Gland-(Minor.Salivary.Gland+Submandibular.Gland)/2	Neutrophils	ARF1	0.0540289410216952	-0.261582920875009	OLR1	0.00430895963504439	2.85	0.000422	0.0105	up
673375	Parotid.Gland-(Minor.Salivary.Gland+Submandibular.Gland)/2	Neutrophils	ARF1	0.0540289410216952	-0.261582920875009	PDE4B	0.00442440845035592	3.14	0.00146	0.0243	up
673376	Parotid.Gland-(Minor.Salivary.Gland+Submandibular.Gland)/2	Neutrophils	ARF1	0.0540289410216952	-0.261582920875009	PLAUR	0.00578971733093768	2.73	0.000258	0.0086	up
673377	Parotid.Gland-(Minor.Salivary.Gland+Submandibular.Gland)/2	Neutrophils	ARF1	0.0540289410216952	-0.261582920875009	PNRC1	0.00453215880710838	1.66	0.00144	0.0243	up
673378	Parotid.Gland-(Minor.Salivary.Gland+Submandibular.Gland)/2	Neutrophils	ARF1	0.0540289410216952	-0.261582920875009	PTGS2	0.0108915262355575	3.76	0.000789	0.0159	up
673379	Parotid.Gland-(Minor.Salivary.Gland+Submandibular.Gland)/2	Neutrophils	ARF1	0.0540289410216952	-0.261582920875009	PTPRE	0.00445231765473454	2.15	0.00141	0.0243	up
673380	Parotid.Gland-(Minor.Salivary.Gland+Submandibular.Gland)/2	Neutrophils	ARF1	0.0540289410216952	-0.261582920875009	S100A8	0.00502696528237826	5.62	0.00254	0.0298	up
673381	Parotid.Gland-(Minor.Salivary.Gland+Submandibular.Gland)/2	Neutrophils	ARF1	0.0540289410216952	-0.261582920875009	S100A9	0.00431675439624042	3.66	0.00235	0.0298	up
673382	Parotid.Gland-(Minor.Salivary.Gland+Submandibular.Gland)/2	Neutrophils	ARF1	0.0540289410216952	-0.261582920875009	SAMSN1	0.0050684940963943	2.98	0.000782	0.0159	up
673383	Parotid.Gland-(Minor.Salivary.Gland+Submandibular.Gland)/2	Neutrophils	ARF1	0.0540289410216952	-0.261582920875009	SLC2A3	0.00489482252054459	2.71	0.000223	0.0081	up
673384	Parotid.Gland-(Minor.Salivary.Gland+Submandibular.Gland)/2	Neutrophils	ARF1	0.0540289410216952	-0.261582920875009	SRGN	0.00418586089712825	2.01	0.00017	0.0074	up
673385	Parotid.Gland-(Minor.Salivary.Gland+Submandibular.Gland)/2	Neutrophils	ARF1	0.0540289410216952	-0.261582920875009	THBS1	0.00803961850538116	5.89	0.000532	0.0129	up
673386	Parotid.Gland-(Minor.Salivary.Gland+Submandibular.Gland)/2	Neutrophils	ARF1	0.0540289410216952	-0.261582920875009	VCAN	0.00698282465696744	4.14	0.00276	0.0311	up
673387	Parotid.Gland-(Minor.Salivary.Gland+Submandibular.Gland)/2	Neutrophils	ARF1	0.0540289410216952	-0.261582920875009	YWHAZ	0.00516089024980688	1.81	0.000918	0.0179	up
673388	Parotid.Gland-(Minor.Salivary.Gland+Submandibular.Gland)/2	Neutrophils	ARF1	0.0540289410216952	-0.261582920875009	ZFP36	0.00592504995101273	1.41	0.00212	0.0283	up
673389	Parotid.Gland-(Minor.Salivary.Gland+Submandibular.Gland)/2	Neutrophils	ARMH4	0.0395188439703801	-1.04129952879805	APLP2	0.00862273585675414	2.1	0.000723	0.0157	up
673390	Parotid.Gland-(Minor.Salivary.Gland+Submandibular.Gland)/2	Neutrophils	ARMH4	0.0395188439703801	-1.04129952879805	BCL2A1	0.00516570815624764	2.49	0.000385	0.0102	up
673391	Parotid.Gland-(Minor.Salivary.Gland+Submandibular.Gland)/2	Neutrophils	ARMH4	0.0395188439703801	-1.04129952879805	CCL20	0.00615067380855254	4.85	1.59e-05	0.00423	up
673392	Parotid.Gland-(Minor.Salivary.Gland+Submandibular.Gland)/2	Neutrophils	ARMH4	0.0395188439703801	-1.04129952879805	CD36	0.00588854582603751	3.5	0.000161	0.0074	up
673393	Parotid.Gland-(Minor.Salivary.Gland+Submandibular.Gland)/2	Neutrophils	ARMH4	0.0395188439703801	-1.04129952879805	CD44	0.00764171071904047	1.91	0.000727	0.0157	up
673394	Parotid.Gland-(Minor.Salivary.Gland+Submandibular.Gland)/2	Neutrophils	ARMH4	0.0395188439703801	-1.04129952879805	CXCL2	0.00669061183039141	3.21	0.00147	0.0243	up
673395	Parotid.Gland-(Minor.Salivary.Gland+Submandibular.Gland)/2	Neutrophils	ARMH4	0.0395188439703801	-1.04129952879805	CXCL8	0.010172531445875	3.03	0.00166	0.0256	up
673396	Parotid.Gland-(Minor.Salivary.Gland+Submandibular.Gland)/2	Neutrophils	ARMH4	0.0395188439703801	-1.04129952879805	DDX21	0.00485827208073143	1.95	0.00537	0.0498	up
673397	Parotid.Gland-(Minor.Salivary.Gland+Submandibular.Gland)/2	Neutrophils	ARMH4	0.0395188439703801	-1.04129952879805	ETS2	0.00625631898313188	2.81	0.000157	0.0074	up
673398	Parotid.Gland-(Minor.Salivary.Gland+Submandibular.Gland)/2	Neutrophils	ARMH4	0.0395188439703801	-1.04129952879805	FOSL2	0.00678347490734079	2.91	0.00342	0.0369	up
673399	Parotid.Gland-(Minor.Salivary.Gland+Submandibular.Gland)/2	Neutrophils	ARMH4	0.0395188439703801	-1.04129952879805	G0S2	0.00682638432743303	4.82	0.00171	0.0256	up
673400	Parotid.Gland-(Minor.Salivary.Gland+Submandibular.Gland)/2	Neutrophils	ARMH4	0.0395188439703801	-1.04129952879805	IL1RN	0.00589345781451421	8.26	2.54e-05	0.00501	up
673401	Parotid.Gland-(Minor.Salivary.Gland+Submandibular.Gland)/2	Neutrophils	ARMH4	0.0395188439703801	-1.04129952879805	LCP1	0.00613009333184462	1.92	0.00539	0.0498	up
673402	Parotid.Gland-(Minor.Salivary.Gland+Submandibular.Gland)/2	Neutrophils	ARMH4	0.0395188439703801	-1.04129952879805	MAP3K8	0.00635313577805977	2.79	0.000795	0.0159	up
673403	Parotid.Gland-(Minor.Salivary.Gland+Submandibular.Gland)/2	Neutrophils	ARMH4	0.0395188439703801	-1.04129952879805	NAMPT	0.00526939718737479	2.34	0.000177	0.0074	up
673404	Parotid.Gland-(Minor.Salivary.Gland+Submandibular.Gland)/2	Neutrophils	ARMH4	0.0395188439703801	-1.04129952879805	NFKB1	0.00771943951378207	2.47	0.00173	0.0256	up
673405	Parotid.Gland-(Minor.Salivary.Gland+Submandibular.Gland)/2	Neutrophils	ARMH4	0.0395188439703801	-1.04129952879805	NR4A3	0.00672173857774085	2.24	0.00542	0.0498	up
673406	Parotid.Gland-(Minor.Salivary.Gland+Submandibular.Gland)/2	Neutrophils	ARMH4	0.0395188439703801	-1.04129952879805	OLR1	0.00505196424107622	2.85	0.000422	0.0105	up
673407	Parotid.Gland-(Minor.Salivary.Gland+Submandibular.Gland)/2	Neutrophils	ARMH4	0.0395188439703801	-1.04129952879805	PDE4B	0.00596167139508035	3.14	0.00146	0.0243	up
673408	Parotid.Gland-(Minor.Salivary.Gland+Submandibular.Gland)/2	Neutrophils	ARMH4	0.0395188439703801	-1.04129952879805	PLAUR	0.00606063883705803	2.73	0.000258	0.0086	up
673409	Parotid.Gland-(Minor.Salivary.Gland+Submandibular.Gland)/2	Neutrophils	ARMH4	0.0395188439703801	-1.04129952879805	PNRC1	0.00497462645426148	1.66	0.00144	0.0243	up
673410	Parotid.Gland-(Minor.Salivary.Gland+Submandibular.Gland)/2	Neutrophils	ARMH4	0.0395188439703801	-1.04129952879805	PTGS2	0.0112655938936778	3.76	0.000789	0.0159	up
673411	Parotid.Gland-(Minor.Salivary.Gland+Submandibular.Gland)/2	Neutrophils	ARMH4	0.0395188439703801	-1.04129952879805	S100A8	0.0056798559705581	5.62	0.00254	0.0298	up
673412	Parotid.Gland-(Minor.Salivary.Gland+Submandibular.Gland)/2	Neutrophils	ARMH4	0.0395188439703801	-1.04129952879805	S100A9	0.00502098317311437	3.66	0.00235	0.0298	up
673413	Parotid.Gland-(Minor.Salivary.Gland+Submandibular.Gland)/2	Neutrophils	ARMH4	0.0395188439703801	-1.04129952879805	SAMSN1	0.00663208632829988	2.98	0.000782	0.0159	up
673414	Parotid.Gland-(Minor.Salivary.Gland+Submandibular.Gland)/2	Neutrophils	ARMH4	0.0395188439703801	-1.04129952879805	SLC2A3	0.00619893398262624	2.71	0.000223	0.0081	up
673415	Parotid.Gland-(Minor.Salivary.Gland+Submandibular.Gland)/2	Neutrophils	ARMH4	0.0395188439703801	-1.04129952879805	THBS1	0.0112142373942541	5.89	0.000532	0.0129	up
673416	Parotid.Gland-(Minor.Salivary.Gland+Submandibular.Gland)/2	Neutrophils	ARMH4	0.0395188439703801	-1.04129952879805	VCAN	0.00854688880950768	4.14	0.00276	0.0311	up
673417	Parotid.Gland-(Minor.Salivary.Gland+Submandibular.Gland)/2	Neutrophils	ARMH4	0.0395188439703801	-1.04129952879805	YWHAZ	0.00557795428356002	1.81	0.000918	0.0179	up
673418	Parotid.Gland-(Minor.Salivary.Gland+Submandibular.Gland)/2	Neutrophils	ARMH4	0.0395188439703801	-1.04129952879805	ZFP36	0.00774956722206721	1.41	0.00212	0.0283	up
673419	Parotid.Gland-(Minor.Salivary.Gland+Submandibular.Gland)/2	Neutrophils	ARTN	0.0738709776536981	0.804651539327163	ATP2B1	0.00539804966782669	2.76	0.00184	0.0257	up
673420	Parotid.Gland-(Minor.Salivary.Gland+Submandibular.Gland)/2	Neutrophils	ARTN	0.0738709776536981	0.804651539327163	BCL2A1	0.0058958448628323	2.49	0.000385	0.0102	up
673421	Parotid.Gland-(Minor.Salivary.Gland+Submandibular.Gland)/2	Neutrophils	ARTN	0.0738709776536981	0.804651539327163	CCL20	0.0103357946796893	4.85	1.59e-05	0.00423	up
673422	Parotid.Gland-(Minor.Salivary.Gland+Submandibular.Gland)/2	Neutrophils	ARTN	0.0738709776536981	0.804651539327163	CD36	0.00720395293946335	3.5	0.000161	0.0074	up
673423	Parotid.Gland-(Minor.Salivary.Gland+Submandibular.Gland)/2	Neutrophils	ARTN	0.0738709776536981	0.804651539327163	CD44	0.00869560872196709	1.91	0.000727	0.0157	up
673424	Parotid.Gland-(Minor.Salivary.Gland+Submandibular.Gland)/2	Neutrophils	ARTN	0.0738709776536981	0.804651539327163	CXCL2	0.00726058855715981	3.21	0.00147	0.0243	up
673425	Parotid.Gland-(Minor.Salivary.Gland+Submandibular.Gland)/2	Neutrophils	ARTN	0.0738709776536981	0.804651539327163	CXCL8	0.0157440987371192	3.03	0.00166	0.0256	up
673426	Parotid.Gland-(Minor.Salivary.Gland+Submandibular.Gland)/2	Neutrophils	ARTN	0.0738709776536981	0.804651539327163	DDX21	0.00583950923071144	1.95	0.00537	0.0498	up
673427	Parotid.Gland-(Minor.Salivary.Gland+Submandibular.Gland)/2	Neutrophils	ARTN	0.0738709776536981	0.804651539327163	EREG	0.00646347350721235	4.86	4.63e-05	0.0053	up
673428	Parotid.Gland-(Minor.Salivary.Gland+Submandibular.Gland)/2	Neutrophils	ARTN	0.0738709776536981	0.804651539327163	ETS2	0.00704409953207185	2.81	0.000157	0.0074	up
673429	Parotid.Gland-(Minor.Salivary.Gland+Submandibular.Gland)/2	Neutrophils	ARTN	0.0738709776536981	0.804651539327163	FOSL2	0.00765994986064007	2.91	0.00342	0.0369	up
673430	Parotid.Gland-(Minor.Salivary.Gland+Submandibular.Gland)/2	Neutrophils	ARTN	0.0738709776536981	0.804651539327163	G0S2	0.00636377540681382	4.82	0.00171	0.0256	up
673431	Parotid.Gland-(Minor.Salivary.Gland+Submandibular.Gland)/2	Neutrophils	ARTN	0.0738709776536981	0.804651539327163	HNRNPC	0.00577059556855508	1.79	0.00183	0.0257	up
673432	Parotid.Gland-(Minor.Salivary.Gland+Submandibular.Gland)/2	Neutrophils	ARTN	0.0738709776536981	0.804651539327163	IL1RN	0.00770887304326407	8.26	2.54e-05	0.00501	up
673433	Parotid.Gland-(Minor.Salivary.Gland+Submandibular.Gland)/2	Neutrophils	ARTN	0.0738709776536981	0.804651539327163	LCP1	0.00740015299505754	1.92	0.00539	0.0498	up
673434	Parotid.Gland-(Minor.Salivary.Gland+Submandibular.Gland)/2	Neutrophils	ARTN	0.0738709776536981	0.804651539327163	MAP3K8	0.00547678339389097	2.79	0.000795	0.0159	up
673435	Parotid.Gland-(Minor.Salivary.Gland+Submandibular.Gland)/2	Neutrophils	ARTN	0.0738709776536981	0.804651539327163	MXD1	0.00573094451520188	5.44	0.000252	0.0086	up
673436	Parotid.Gland-(Minor.Salivary.Gland+Submandibular.Gland)/2	Neutrophils	ARTN	0.0738709776536981	0.804651539327163	NAMPT	0.00605367306380438	2.34	0.000177	0.0074	up
673437	Parotid.Gland-(Minor.Salivary.Gland+Submandibular.Gland)/2	Neutrophils	ARTN	0.0738709776536981	0.804651539327163	NFKB1	0.00841551881918071	2.47	0.00173	0.0256	up
673438	Parotid.Gland-(Minor.Salivary.Gland+Submandibular.Gland)/2	Neutrophils	ARTN	0.0738709776536981	0.804651539327163	NR4A3	0.00915270638428923	2.24	0.00542	0.0498	up
673439	Parotid.Gland-(Minor.Salivary.Gland+Submandibular.Gland)/2	Neutrophils	ARTN	0.0738709776536981	0.804651539327163	OLR1	0.00612313278157238	2.85	0.000422	0.0105	up
673440	Parotid.Gland-(Minor.Salivary.Gland+Submandibular.Gland)/2	Neutrophils	ARTN	0.0738709776536981	0.804651539327163	PDE4B	0.00547786988488695	3.14	0.00146	0.0243	up
673441	Parotid.Gland-(Minor.Salivary.Gland+Submandibular.Gland)/2	Neutrophils	ARTN	0.0738709776536981	0.804651539327163	PLAUR	0.00780696281396988	2.73	0.000258	0.0086	up
673442	Parotid.Gland-(Minor.Salivary.Gland+Submandibular.Gland)/2	Neutrophils	ARTN	0.0738709776536981	0.804651539327163	PNRC1	0.00644730392778316	1.66	0.00144	0.0243	up
673443	Parotid.Gland-(Minor.Salivary.Gland+Submandibular.Gland)/2	Neutrophils	ARTN	0.0738709776536981	0.804651539327163	PTGS2	0.0169291935208415	3.76	0.000789	0.0159	up
673444	Parotid.Gland-(Minor.Salivary.Gland+Submandibular.Gland)/2	Neutrophils	ARTN	0.0738709776536981	0.804651539327163	PTPRE	0.00599069993164822	2.15	0.00141	0.0243	up
673445	Parotid.Gland-(Minor.Salivary.Gland+Submandibular.Gland)/2	Neutrophils	ARTN	0.0738709776536981	0.804651539327163	S100A8	0.00675143445818323	5.62	0.00254	0.0298	up
673446	Parotid.Gland-(Minor.Salivary.Gland+Submandibular.Gland)/2	Neutrophils	ARTN	0.0738709776536981	0.804651539327163	S100A9	0.00592303395250211	3.66	0.00235	0.0298	up
673447	Parotid.Gland-(Minor.Salivary.Gland+Submandibular.Gland)/2	Neutrophils	ARTN	0.0738709776536981	0.804651539327163	SAMSN1	0.00678021437487116	2.98	0.000782	0.0159	up
673448	Parotid.Gland-(Minor.Salivary.Gland+Submandibular.Gland)/2	Neutrophils	ARTN	0.0738709776536981	0.804651539327163	SELL	0.00831546212216879	3.2	0.00242	0.0298	up
673449	Parotid.Gland-(Minor.Salivary.Gland+Submandibular.Gland)/2	Neutrophils	ARTN	0.0738709776536981	0.804651539327163	SERPINB9	0.00554839119742888	4.28	5.76e-05	0.0053	up
673450	Parotid.Gland-(Minor.Salivary.Gland+Submandibular.Gland)/2	Neutrophils	ARTN	0.0738709776536981	0.804651539327163	SLC2A3	0.00880954289283525	2.71	0.000223	0.0081	up
673451	Parotid.Gland-(Minor.Salivary.Gland+Submandibular.Gland)/2	Neutrophils	ARTN	0.0738709776536981	0.804651539327163	SRGN	0.00532527835191948	2.01	0.00017	0.0074	up
673452	Parotid.Gland-(Minor.Salivary.Gland+Submandibular.Gland)/2	Neutrophils	ARTN	0.0738709776536981	0.804651539327163	THBS1	0.00916580014824883	5.89	0.000532	0.0129	up
673453	Parotid.Gland-(Minor.Salivary.Gland+Submandibular.Gland)/2	Neutrophils	ARTN	0.0738709776536981	0.804651539327163	VCAN	0.0073000873682977	4.14	0.00276	0.0311	up
673454	Parotid.Gland-(Minor.Salivary.Gland+Submandibular.Gland)/2	Neutrophils	ARTN	0.0738709776536981	0.804651539327163	YWHAZ	0.00756755768132604	1.81	0.000918	0.0179	up
673455	Parotid.Gland-(Minor.Salivary.Gland+Submandibular.Gland)/2	Neutrophils	ARTN	0.0738709776536981	0.804651539327163	ZFP36	0.00865528783467323	1.41	0.00212	0.0283	up
673456	Parotid.Gland-(Minor.Salivary.Gland+Submandibular.Gland)/2	Neutrophils	ASIP	0.0556472956621302	-0.174618789195258	APLP2	0.00449947121051264	2.1	0.000723	0.0157	up
673457	Parotid.Gland-(Minor.Salivary.Gland+Submandibular.Gland)/2	Neutrophils	ASIP	0.0556472956621302	-0.174618789195258	BCL2A1	0.00576806026007495	2.49	0.000385	0.0102	up
673458	Parotid.Gland-(Minor.Salivary.Gland+Submandibular.Gland)/2	Neutrophils	ASIP	0.0556472956621302	-0.174618789195258	CCL20	0.00418496237014354	4.85	1.59e-05	0.00423	up
673459	Parotid.Gland-(Minor.Salivary.Gland+Submandibular.Gland)/2	Neutrophils	ASIP	0.0556472956621302	-0.174618789195258	CCL4	0.00397524976668969	2.59	0.00196	0.0265	up
673460	Parotid.Gland-(Minor.Salivary.Gland+Submandibular.Gland)/2	Neutrophils	ASIP	0.0556472956621302	-0.174618789195258	CD36	0.00389709215084803	3.5	0.000161	0.0074	up
673461	Parotid.Gland-(Minor.Salivary.Gland+Submandibular.Gland)/2	Neutrophils	ASIP	0.0556472956621302	-0.174618789195258	CD44	0.00757763878413754	1.91	0.000727	0.0157	up
673462	Parotid.Gland-(Minor.Salivary.Gland+Submandibular.Gland)/2	Neutrophils	ASIP	0.0556472956621302	-0.174618789195258	CTSS	0.00347261316533579	2.2	0.00172	0.0256	up
673463	Parotid.Gland-(Minor.Salivary.Gland+Submandibular.Gland)/2	Neutrophils	ASIP	0.0556472956621302	-0.174618789195258	CXCL2	0.00422373747648731	3.21	0.00147	0.0243	up
673464	Parotid.Gland-(Minor.Salivary.Gland+Submandibular.Gland)/2	Neutrophils	ASIP	0.0556472956621302	-0.174618789195258	CXCL8	0.00884047187009328	3.03	0.00166	0.0256	up
673465	Parotid.Gland-(Minor.Salivary.Gland+Submandibular.Gland)/2	Neutrophils	ASIP	0.0556472956621302	-0.174618789195258	EREG	0.00356457776691935	4.86	4.63e-05	0.0053	up
673466	Parotid.Gland-(Minor.Salivary.Gland+Submandibular.Gland)/2	Neutrophils	ASIP	0.0556472956621302	-0.174618789195258	ETS2	0.00385914772153987	2.81	0.000157	0.0074	up
673467	Parotid.Gland-(Minor.Salivary.Gland+Submandibular.Gland)/2	Neutrophils	ASIP	0.0556472956621302	-0.174618789195258	FOSL2	0.00517162701253222	2.91	0.00342	0.0369	up
673468	Parotid.Gland-(Minor.Salivary.Gland+Submandibular.Gland)/2	Neutrophils	ASIP	0.0556472956621302	-0.174618789195258	G0S2	0.00449347002236251	4.82	0.00171	0.0256	up
673469	Parotid.Gland-(Minor.Salivary.Gland+Submandibular.Gland)/2	Neutrophils	ASIP	0.0556472956621302	-0.174618789195258	IL1RN	0.0040047226373611	8.26	2.54e-05	0.00501	up
673470	Parotid.Gland-(Minor.Salivary.Gland+Submandibular.Gland)/2	Neutrophils	ASIP	0.0556472956621302	-0.174618789195258	LCP1	0.0068310465712251	1.92	0.00539	0.0498	up
673471	Parotid.Gland-(Minor.Salivary.Gland+Submandibular.Gland)/2	Neutrophils	ASIP	0.0556472956621302	-0.174618789195258	MAP3K8	0.00465467734701263	2.79	0.000795	0.0159	up
673472	Parotid.Gland-(Minor.Salivary.Gland+Submandibular.Gland)/2	Neutrophils	ASIP	0.0556472956621302	-0.174618789195258	NAMPT	0.00394297996210248	2.34	0.000177	0.0074	up
673473	Parotid.Gland-(Minor.Salivary.Gland+Submandibular.Gland)/2	Neutrophils	ASIP	0.0556472956621302	-0.174618789195258	NFKB1	0.00547299833447898	2.47	0.00173	0.0256	up
673474	Parotid.Gland-(Minor.Salivary.Gland+Submandibular.Gland)/2	Neutrophils	ASIP	0.0556472956621302	-0.174618789195258	NR4A3	0.00465056771523234	2.24	0.00542	0.0498	up
673475	Parotid.Gland-(Minor.Salivary.Gland+Submandibular.Gland)/2	Neutrophils	ASIP	0.0556472956621302	-0.174618789195258	PDE4B	0.0033491278524986	3.14	0.00146	0.0243	up
673476	Parotid.Gland-(Minor.Salivary.Gland+Submandibular.Gland)/2	Neutrophils	ASIP	0.0556472956621302	-0.174618789195258	PLAUR	0.00446414255602396	2.73	0.000258	0.0086	up
673477	Parotid.Gland-(Minor.Salivary.Gland+Submandibular.Gland)/2	Neutrophils	ASIP	0.0556472956621302	-0.174618789195258	PLEK	0.00681941480051977	2.21	0.000167	0.0074	up
673478	Parotid.Gland-(Minor.Salivary.Gland+Submandibular.Gland)/2	Neutrophils	ASIP	0.0556472956621302	-0.174618789195258	PNRC1	0.0034903478757311	1.66	0.00144	0.0243	up
673479	Parotid.Gland-(Minor.Salivary.Gland+Submandibular.Gland)/2	Neutrophils	ASIP	0.0556472956621302	-0.174618789195258	PTGS2	0.00789283167018674	3.76	0.000789	0.0159	up
673480	Parotid.Gland-(Minor.Salivary.Gland+Submandibular.Gland)/2	Neutrophils	ASIP	0.0556472956621302	-0.174618789195258	PTPRE	0.00468989054306015	2.15	0.00141	0.0243	up
673481	Parotid.Gland-(Minor.Salivary.Gland+Submandibular.Gland)/2	Neutrophils	ASIP	0.0556472956621302	-0.174618789195258	S100A8	0.00435248518241529	5.62	0.00254	0.0298	up
673482	Parotid.Gland-(Minor.Salivary.Gland+Submandibular.Gland)/2	Neutrophils	ASIP	0.0556472956621302	-0.174618789195258	S100A9	0.00415230508457985	3.66	0.00235	0.0298	up
673483	Parotid.Gland-(Minor.Salivary.Gland+Submandibular.Gland)/2	Neutrophils	ASIP	0.0556472956621302	-0.174618789195258	SAMSN1	0.00409522339298334	2.98	0.000782	0.0159	up
673484	Parotid.Gland-(Minor.Salivary.Gland+Submandibular.Gland)/2	Neutrophils	ASIP	0.0556472956621302	-0.174618789195258	SELL	0.00701882827621534	3.2	0.00242	0.0298	up
673485	Parotid.Gland-(Minor.Salivary.Gland+Submandibular.Gland)/2	Neutrophils	ASIP	0.0556472956621302	-0.174618789195258	SLC2A3	0.00367143039190306	2.71	0.000223	0.0081	up
673486	Parotid.Gland-(Minor.Salivary.Gland+Submandibular.Gland)/2	Neutrophils	ASIP	0.0556472956621302	-0.174618789195258	SRGN	0.00330688333985152	2.01	0.00017	0.0074	up
673487	Parotid.Gland-(Minor.Salivary.Gland+Submandibular.Gland)/2	Neutrophils	ASIP	0.0556472956621302	-0.174618789195258	THBS1	0.00831718166298382	5.89	0.000532	0.0129	up
673488	Parotid.Gland-(Minor.Salivary.Gland+Submandibular.Gland)/2	Neutrophils	ASIP	0.0556472956621302	-0.174618789195258	VCAN	0.0044343504624892	4.14	0.00276	0.0311	up
673489	Parotid.Gland-(Minor.Salivary.Gland+Submandibular.Gland)/2	Neutrophils	ASIP	0.0556472956621302	-0.174618789195258	YWHAZ	0.00394176770798619	1.81	0.000918	0.0179	up
673490	Parotid.Gland-(Minor.Salivary.Gland+Submandibular.Gland)/2	Neutrophils	ASIP	0.0556472956621302	-0.174618789195258	ZFP36	0.0053851925737355	1.41	0.00212	0.0283	up
673491	Parotid.Gland-(Minor.Salivary.Gland+Submandibular.Gland)/2	Neutrophils	ATP1B1	0.053566978442942	-0.286407006724952	APLP2	0.00312690851349243	2.1	0.000723	0.0157	up
673492	Parotid.Gland-(Minor.Salivary.Gland+Submandibular.Gland)/2	Neutrophils	ATP1B1	0.053566978442942	-0.286407006724952	BCL2A1	0.00342641947758699	2.49	0.000385	0.0102	up
673493	Parotid.Gland-(Minor.Salivary.Gland+Submandibular.Gland)/2	Neutrophils	ATP1B1	0.053566978442942	-0.286407006724952	CCL20	0.00443702549538073	4.85	1.59e-05	0.00423	up
673494	Parotid.Gland-(Minor.Salivary.Gland+Submandibular.Gland)/2	Neutrophils	ATP1B1	0.053566978442942	-0.286407006724952	CCL4	0.00299881403250767	2.59	0.00196	0.0265	up
673495	Parotid.Gland-(Minor.Salivary.Gland+Submandibular.Gland)/2	Neutrophils	ATP1B1	0.053566978442942	-0.286407006724952	CD36	0.00453296541765637	3.5	0.000161	0.0074	up
673496	Parotid.Gland-(Minor.Salivary.Gland+Submandibular.Gland)/2	Neutrophils	ATP1B1	0.053566978442942	-0.286407006724952	CD44	0.00481547242523562	1.91	0.000727	0.0157	up
673497	Parotid.Gland-(Minor.Salivary.Gland+Submandibular.Gland)/2	Neutrophils	ATP1B1	0.053566978442942	-0.286407006724952	CXCL2	0.00450522484623719	3.21	0.00147	0.0243	up
673498	Parotid.Gland-(Minor.Salivary.Gland+Submandibular.Gland)/2	Neutrophils	ATP1B1	0.053566978442942	-0.286407006724952	CXCL8	0.00643274027648501	3.03	0.00166	0.0256	up
673499	Parotid.Gland-(Minor.Salivary.Gland+Submandibular.Gland)/2	Neutrophils	ATP1B1	0.053566978442942	-0.286407006724952	ETS2	0.0040218240732398	2.81	0.000157	0.0074	up
673500	Parotid.Gland-(Minor.Salivary.Gland+Submandibular.Gland)/2	Neutrophils	ATP1B1	0.053566978442942	-0.286407006724952	FOSL2	0.00497674017446824	2.91	0.00342	0.0369	up
673501	Parotid.Gland-(Minor.Salivary.Gland+Submandibular.Gland)/2	Neutrophils	ATP1B1	0.053566978442942	-0.286407006724952	G0S2	0.00408212644476104	4.82	0.00171	0.0256	up
673502	Parotid.Gland-(Minor.Salivary.Gland+Submandibular.Gland)/2	Neutrophils	ATP1B1	0.053566978442942	-0.286407006724952	IL1RN	0.00381800905938198	8.26	2.54e-05	0.00501	up
673503	Parotid.Gland-(Minor.Salivary.Gland+Submandibular.Gland)/2	Neutrophils	ATP1B1	0.053566978442942	-0.286407006724952	LCP1	0.00426625589338374	1.92	0.00539	0.0498	up
673504	Parotid.Gland-(Minor.Salivary.Gland+Submandibular.Gland)/2	Neutrophils	ATP1B1	0.053566978442942	-0.286407006724952	MAP3K8	0.0038761206383424	2.79	0.000795	0.0159	up
673505	Parotid.Gland-(Minor.Salivary.Gland+Submandibular.Gland)/2	Neutrophils	ATP1B1	0.053566978442942	-0.286407006724952	NAMPT	0.0035621307523541	2.34	0.000177	0.0074	up
673506	Parotid.Gland-(Minor.Salivary.Gland+Submandibular.Gland)/2	Neutrophils	ATP1B1	0.053566978442942	-0.286407006724952	NFKB1	0.00520988919207116	2.47	0.00173	0.0256	up
673507	Parotid.Gland-(Minor.Salivary.Gland+Submandibular.Gland)/2	Neutrophils	ATP1B1	0.053566978442942	-0.286407006724952	NR4A3	0.00410079645396826	2.24	0.00542	0.0498	up
673508	Parotid.Gland-(Minor.Salivary.Gland+Submandibular.Gland)/2	Neutrophils	ATP1B1	0.053566978442942	-0.286407006724952	OLR1	0.00344138260931766	2.85	0.000422	0.0105	up
673509	Parotid.Gland-(Minor.Salivary.Gland+Submandibular.Gland)/2	Neutrophils	ATP1B1	0.053566978442942	-0.286407006724952	PDE4B	0.00360745068149297	3.14	0.00146	0.0243	up
673510	Parotid.Gland-(Minor.Salivary.Gland+Submandibular.Gland)/2	Neutrophils	ATP1B1	0.053566978442942	-0.286407006724952	PLAUR	0.00421838703616428	2.73	0.000258	0.0086	up
673511	Parotid.Gland-(Minor.Salivary.Gland+Submandibular.Gland)/2	Neutrophils	ATP1B1	0.053566978442942	-0.286407006724952	PNRC1	0.00329496694522965	1.66	0.00144	0.0243	up
673512	Parotid.Gland-(Minor.Salivary.Gland+Submandibular.Gland)/2	Neutrophils	ATP1B1	0.053566978442942	-0.286407006724952	PTGS2	0.00785647765789176	3.76	0.000789	0.0159	up
673513	Parotid.Gland-(Minor.Salivary.Gland+Submandibular.Gland)/2	Neutrophils	ATP1B1	0.053566978442942	-0.286407006724952	PTPRE	0.00348178326628314	2.15	0.00141	0.0243	up
673514	Parotid.Gland-(Minor.Salivary.Gland+Submandibular.Gland)/2	Neutrophils	ATP1B1	0.053566978442942	-0.286407006724952	S100A8	0.00394897265316948	5.62	0.00254	0.0298	up
673515	Parotid.Gland-(Minor.Salivary.Gland+Submandibular.Gland)/2	Neutrophils	ATP1B1	0.053566978442942	-0.286407006724952	S100A9	0.00352997281950209	3.66	0.00235	0.0298	up
673516	Parotid.Gland-(Minor.Salivary.Gland+Submandibular.Gland)/2	Neutrophils	ATP1B1	0.053566978442942	-0.286407006724952	SAMSN1	0.00355360583630563	2.98	0.000782	0.0159	up
673517	Parotid.Gland-(Minor.Salivary.Gland+Submandibular.Gland)/2	Neutrophils	ATP1B1	0.053566978442942	-0.286407006724952	SELL	0.00309529306810383	3.2	0.00242	0.0298	up
673518	Parotid.Gland-(Minor.Salivary.Gland+Submandibular.Gland)/2	Neutrophils	ATP1B1	0.053566978442942	-0.286407006724952	SLC2A3	0.00401692220696584	2.71	0.000223	0.0081	up
673519	Parotid.Gland-(Minor.Salivary.Gland+Submandibular.Gland)/2	Neutrophils	ATP1B1	0.053566978442942	-0.286407006724952	SRGN	0.00314281181826166	2.01	0.00017	0.0074	up
673520	Parotid.Gland-(Minor.Salivary.Gland+Submandibular.Gland)/2	Neutrophils	ATP1B1	0.053566978442942	-0.286407006724952	THBS1	0.00652507510759468	5.89	0.000532	0.0129	up
673521	Parotid.Gland-(Minor.Salivary.Gland+Submandibular.Gland)/2	Neutrophils	ATP1B1	0.053566978442942	-0.286407006724952	VCAN	0.00481237284688963	4.14	0.00276	0.0311	up
673522	Parotid.Gland-(Minor.Salivary.Gland+Submandibular.Gland)/2	Neutrophils	ATP1B1	0.053566978442942	-0.286407006724952	YWHAZ	0.00390151836211639	1.81	0.000918	0.0179	up
673523	Parotid.Gland-(Minor.Salivary.Gland+Submandibular.Gland)/2	Neutrophils	ATP1B1	0.053566978442942	-0.286407006724952	ZFP36	0.00450534741870084	1.41	0.00212	0.0283	up
673524	Parotid.Gland-(Minor.Salivary.Gland+Submandibular.Gland)/2	Neutrophils	AVP	0.0606576943377578	0.0946206959636873	ATP2B1	0.0038071673644527	2.76	0.00184	0.0257	up
673525	Parotid.Gland-(Minor.Salivary.Gland+Submandibular.Gland)/2	Neutrophils	AVP	0.0606576943377578	0.0946206959636873	BCL2A1	0.00361601469615573	2.49	0.000385	0.0102	up
673526	Parotid.Gland-(Minor.Salivary.Gland+Submandibular.Gland)/2	Neutrophils	AVP	0.0606576943377578	0.0946206959636873	CCL20	0.0048223362437694	4.85	1.59e-05	0.00423	up
673527	Parotid.Gland-(Minor.Salivary.Gland+Submandibular.Gland)/2	Neutrophils	AVP	0.0606576943377578	0.0946206959636873	CCL4	0.00377038452174192	2.59	0.00196	0.0265	up
673528	Parotid.Gland-(Minor.Salivary.Gland+Submandibular.Gland)/2	Neutrophils	AVP	0.0606576943377578	0.0946206959636873	CD36	0.00515671618905042	3.5	0.000161	0.0074	up
673529	Parotid.Gland-(Minor.Salivary.Gland+Submandibular.Gland)/2	Neutrophils	AVP	0.0606576943377578	0.0946206959636873	CD44	0.00552712732181425	1.91	0.000727	0.0157	up
673530	Parotid.Gland-(Minor.Salivary.Gland+Submandibular.Gland)/2	Neutrophils	AVP	0.0606576943377578	0.0946206959636873	CXCL2	0.00536929463234077	3.21	0.00147	0.0243	up
673531	Parotid.Gland-(Minor.Salivary.Gland+Submandibular.Gland)/2	Neutrophils	AVP	0.0606576943377578	0.0946206959636873	CXCL8	0.0103384692084204	3.03	0.00166	0.0256	up
673532	Parotid.Gland-(Minor.Salivary.Gland+Submandibular.Gland)/2	Neutrophils	AVP	0.0606576943377578	0.0946206959636873	DDX21	0.00380902710381884	1.95	0.00537	0.0498	up
673533	Parotid.Gland-(Minor.Salivary.Gland+Submandibular.Gland)/2	Neutrophils	AVP	0.0606576943377578	0.0946206959636873	EREG	0.00359670281140681	4.86	4.63e-05	0.0053	up
673534	Parotid.Gland-(Minor.Salivary.Gland+Submandibular.Gland)/2	Neutrophils	AVP	0.0606576943377578	0.0946206959636873	ETS2	0.00476168206850924	2.81	0.000157	0.0074	up
673535	Parotid.Gland-(Minor.Salivary.Gland+Submandibular.Gland)/2	Neutrophils	AVP	0.0606576943377578	0.0946206959636873	FOSL2	0.00571031300042643	2.91	0.00342	0.0369	up
673536	Parotid.Gland-(Minor.Salivary.Gland+Submandibular.Gland)/2	Neutrophils	AVP	0.0606576943377578	0.0946206959636873	G0S2	0.00497171407595434	4.82	0.00171	0.0256	up
673537	Parotid.Gland-(Minor.Salivary.Gland+Submandibular.Gland)/2	Neutrophils	AVP	0.0606576943377578	0.0946206959636873	IL1RN	0.00437601261741368	8.26	2.54e-05	0.00501	up
673538	Parotid.Gland-(Minor.Salivary.Gland+Submandibular.Gland)/2	Neutrophils	AVP	0.0606576943377578	0.0946206959636873	LCP1	0.00486504197463469	1.92	0.00539	0.0498	up
673539	Parotid.Gland-(Minor.Salivary.Gland+Submandibular.Gland)/2	Neutrophils	AVP	0.0606576943377578	0.0946206959636873	MAP3K8	0.00396571829326736	2.79	0.000795	0.0159	up
673540	Parotid.Gland-(Minor.Salivary.Gland+Submandibular.Gland)/2	Neutrophils	AVP	0.0606576943377578	0.0946206959636873	NAMPT	0.00461041016174766	2.34	0.000177	0.0074	up
673541	Parotid.Gland-(Minor.Salivary.Gland+Submandibular.Gland)/2	Neutrophils	AVP	0.0606576943377578	0.0946206959636873	NFKB1	0.00606033739379249	2.47	0.00173	0.0256	up
673542	Parotid.Gland-(Minor.Salivary.Gland+Submandibular.Gland)/2	Neutrophils	AVP	0.0606576943377578	0.0946206959636873	NR4A3	0.00547044076435484	2.24	0.00542	0.0498	up
673543	Parotid.Gland-(Minor.Salivary.Gland+Submandibular.Gland)/2	Neutrophils	AVP	0.0606576943377578	0.0946206959636873	OLR1	0.0040291148630872	2.85	0.000422	0.0105	up
673544	Parotid.Gland-(Minor.Salivary.Gland+Submandibular.Gland)/2	Neutrophils	AVP	0.0606576943377578	0.0946206959636873	PDE4B	0.00428507986356948	3.14	0.00146	0.0243	up
673545	Parotid.Gland-(Minor.Salivary.Gland+Submandibular.Gland)/2	Neutrophils	AVP	0.0606576943377578	0.0946206959636873	PLAUR	0.00532455524972888	2.73	0.000258	0.0086	up
673546	Parotid.Gland-(Minor.Salivary.Gland+Submandibular.Gland)/2	Neutrophils	AVP	0.0606576943377578	0.0946206959636873	PNRC1	0.00420720438853829	1.66	0.00144	0.0243	up
673547	Parotid.Gland-(Minor.Salivary.Gland+Submandibular.Gland)/2	Neutrophils	AVP	0.0606576943377578	0.0946206959636873	PTGS2	0.0107963657731633	3.76	0.000789	0.0159	up
673548	Parotid.Gland-(Minor.Salivary.Gland+Submandibular.Gland)/2	Neutrophils	AVP	0.0606576943377578	0.0946206959636873	PTPRE	0.00398275879849119	2.15	0.00141	0.0243	up
673549	Parotid.Gland-(Minor.Salivary.Gland+Submandibular.Gland)/2	Neutrophils	AVP	0.0606576943377578	0.0946206959636873	S100A8	0.00480354541842658	5.62	0.00254	0.0298	up
673550	Parotid.Gland-(Minor.Salivary.Gland+Submandibular.Gland)/2	Neutrophils	AVP	0.0606576943377578	0.0946206959636873	S100A9	0.00503911076004814	3.66	0.00235	0.0298	up
673551	Parotid.Gland-(Minor.Salivary.Gland+Submandibular.Gland)/2	Neutrophils	AVP	0.0606576943377578	0.0946206959636873	SAMSN1	0.00419805375101386	2.98	0.000782	0.0159	up
673552	Parotid.Gland-(Minor.Salivary.Gland+Submandibular.Gland)/2	Neutrophils	AVP	0.0606576943377578	0.0946206959636873	SERPINB9	0.00360265225181452	4.28	5.76e-05	0.0053	up
673553	Parotid.Gland-(Minor.Salivary.Gland+Submandibular.Gland)/2	Neutrophils	AVP	0.0606576943377578	0.0946206959636873	SLC2A3	0.00443368713571205	2.71	0.000223	0.0081	up
673554	Parotid.Gland-(Minor.Salivary.Gland+Submandibular.Gland)/2	Neutrophils	AVP	0.0606576943377578	0.0946206959636873	SRGN	0.00375653375737211	2.01	0.00017	0.0074	up
673555	Parotid.Gland-(Minor.Salivary.Gland+Submandibular.Gland)/2	Neutrophils	AVP	0.0606576943377578	0.0946206959636873	THBS1	0.00748539155043211	5.89	0.000532	0.0129	up
673556	Parotid.Gland-(Minor.Salivary.Gland+Submandibular.Gland)/2	Neutrophils	AVP	0.0606576943377578	0.0946206959636873	VCAN	0.00535185038191673	4.14	0.00276	0.0311	up
673557	Parotid.Gland-(Minor.Salivary.Gland+Submandibular.Gland)/2	Neutrophils	AVP	0.0606576943377578	0.0946206959636873	YWHAZ	0.00475399722916123	1.81	0.000918	0.0179	up
673558	Parotid.Gland-(Minor.Salivary.Gland+Submandibular.Gland)/2	Neutrophils	AVP	0.0606576943377578	0.0946206959636873	ZFP36	0.00569142760947078	1.41	0.00212	0.0283	up
673559	Parotid.Gland-(Minor.Salivary.Gland+Submandibular.Gland)/2	Neutrophils	AZGP1	0.0533203238718096	-0.299661271314081	APLP2	0.0066232524134294	2.1	0.000723	0.0157	up
673560	Parotid.Gland-(Minor.Salivary.Gland+Submandibular.Gland)/2	Neutrophils	AZGP1	0.0533203238718096	-0.299661271314081	BCL2A1	0.00763084098963465	2.49	0.000385	0.0102	up
673561	Parotid.Gland-(Minor.Salivary.Gland+Submandibular.Gland)/2	Neutrophils	AZGP1	0.0533203238718096	-0.299661271314081	CCL20	0.00783239791374999	4.85	1.59e-05	0.00423	up
673562	Parotid.Gland-(Minor.Salivary.Gland+Submandibular.Gland)/2	Neutrophils	AZGP1	0.0533203238718096	-0.299661271314081	CCL4	0.00575896895036889	2.59	0.00196	0.0265	up
673563	Parotid.Gland-(Minor.Salivary.Gland+Submandibular.Gland)/2	Neutrophils	AZGP1	0.0533203238718096	-0.299661271314081	CD36	0.0124321843125229	3.5	0.000161	0.0074	up
673564	Parotid.Gland-(Minor.Salivary.Gland+Submandibular.Gland)/2	Neutrophils	AZGP1	0.0533203238718096	-0.299661271314081	CD44	0.00880460493683559	1.91	0.000727	0.0157	up
673565	Parotid.Gland-(Minor.Salivary.Gland+Submandibular.Gland)/2	Neutrophils	AZGP1	0.0533203238718096	-0.299661271314081	CXCL2	0.00791651658371773	3.21	0.00147	0.0243	up
673566	Parotid.Gland-(Minor.Salivary.Gland+Submandibular.Gland)/2	Neutrophils	AZGP1	0.0533203238718096	-0.299661271314081	CXCL8	0.0122941238439436	3.03	0.00166	0.0256	up
673567	Parotid.Gland-(Minor.Salivary.Gland+Submandibular.Gland)/2	Neutrophils	AZGP1	0.0533203238718096	-0.299661271314081	DDX21	0.00577109266056223	1.95	0.00537	0.0498	up
673568	Parotid.Gland-(Minor.Salivary.Gland+Submandibular.Gland)/2	Neutrophils	AZGP1	0.0533203238718096	-0.299661271314081	ETS2	0.00700988349012089	2.81	0.000157	0.0074	up
673569	Parotid.Gland-(Minor.Salivary.Gland+Submandibular.Gland)/2	Neutrophils	AZGP1	0.0533203238718096	-0.299661271314081	FOSL2	0.00790728541078158	2.91	0.00342	0.0369	up
673570	Parotid.Gland-(Minor.Salivary.Gland+Submandibular.Gland)/2	Neutrophils	AZGP1	0.0533203238718096	-0.299661271314081	G0S2	0.00761243015463016	4.82	0.00171	0.0256	up
673571	Parotid.Gland-(Minor.Salivary.Gland+Submandibular.Gland)/2	Neutrophils	AZGP1	0.0533203238718096	-0.299661271314081	IL1RN	0.0083002104168561	8.26	2.54e-05	0.00501	up
673572	Parotid.Gland-(Minor.Salivary.Gland+Submandibular.Gland)/2	Neutrophils	AZGP1	0.0533203238718096	-0.299661271314081	LCP1	0.00769905372286882	1.92	0.00539	0.0498	up
673573	Parotid.Gland-(Minor.Salivary.Gland+Submandibular.Gland)/2	Neutrophils	AZGP1	0.0533203238718096	-0.299661271314081	MAP3K8	0.00697611279243557	2.79	0.000795	0.0159	up
673574	Parotid.Gland-(Minor.Salivary.Gland+Submandibular.Gland)/2	Neutrophils	AZGP1	0.0533203238718096	-0.299661271314081	NAMPT	0.00592086905038046	2.34	0.000177	0.0074	up
673575	Parotid.Gland-(Minor.Salivary.Gland+Submandibular.Gland)/2	Neutrophils	AZGP1	0.0533203238718096	-0.299661271314081	NFKB1	0.00978064549796771	2.47	0.00173	0.0256	up
673576	Parotid.Gland-(Minor.Salivary.Gland+Submandibular.Gland)/2	Neutrophils	AZGP1	0.0533203238718096	-0.299661271314081	NR4A3	0.00810110868973242	2.24	0.00542	0.0498	up
673577	Parotid.Gland-(Minor.Salivary.Gland+Submandibular.Gland)/2	Neutrophils	AZGP1	0.0533203238718096	-0.299661271314081	OLR1	0.00538488812066244	2.85	0.000422	0.0105	up
673578	Parotid.Gland-(Minor.Salivary.Gland+Submandibular.Gland)/2	Neutrophils	AZGP1	0.0533203238718096	-0.299661271314081	PDE4B	0.0066421883548473	3.14	0.00146	0.0243	up
673579	Parotid.Gland-(Minor.Salivary.Gland+Submandibular.Gland)/2	Neutrophils	AZGP1	0.0533203238718096	-0.299661271314081	PLAUR	0.00849831615182865	2.73	0.000258	0.0086	up
673580	Parotid.Gland-(Minor.Salivary.Gland+Submandibular.Gland)/2	Neutrophils	AZGP1	0.0533203238718096	-0.299661271314081	PNRC1	0.0068366396642793	1.66	0.00144	0.0243	up
673581	Parotid.Gland-(Minor.Salivary.Gland+Submandibular.Gland)/2	Neutrophils	AZGP1	0.0533203238718096	-0.299661271314081	PTGS2	0.013434582184831	3.76	0.000789	0.0159	up
673582	Parotid.Gland-(Minor.Salivary.Gland+Submandibular.Gland)/2	Neutrophils	AZGP1	0.0533203238718096	-0.299661271314081	S100A8	0.00573874243149544	5.62	0.00254	0.0298	up
673583	Parotid.Gland-(Minor.Salivary.Gland+Submandibular.Gland)/2	Neutrophils	AZGP1	0.0533203238718096	-0.299661271314081	SAMSN1	0.00628924105178089	2.98	0.000782	0.0159	up
673584	Parotid.Gland-(Minor.Salivary.Gland+Submandibular.Gland)/2	Neutrophils	AZGP1	0.0533203238718096	-0.299661271314081	SLC2A3	0.00704726042427769	2.71	0.000223	0.0081	up
673585	Parotid.Gland-(Minor.Salivary.Gland+Submandibular.Gland)/2	Neutrophils	AZGP1	0.0533203238718096	-0.299661271314081	THBS1	0.0104030833295826	5.89	0.000532	0.0129	up
673586	Parotid.Gland-(Minor.Salivary.Gland+Submandibular.Gland)/2	Neutrophils	AZGP1	0.0533203238718096	-0.299661271314081	VCAN	0.00910862865716518	4.14	0.00276	0.0311	up
673587	Parotid.Gland-(Minor.Salivary.Gland+Submandibular.Gland)/2	Neutrophils	AZGP1	0.0533203238718096	-0.299661271314081	YWHAZ	0.00732929145783096	1.81	0.000918	0.0179	up
673588	Parotid.Gland-(Minor.Salivary.Gland+Submandibular.Gland)/2	Neutrophils	AZGP1	0.0533203238718096	-0.299661271314081	ZFP36	0.00943183265626572	1.41	0.00212	0.0283	up
673589	Parotid.Gland-(Minor.Salivary.Gland+Submandibular.Gland)/2	Neutrophils	B2M	0.0643182584063558	0.291325279575933	APLP2	0.00537721886600482	2.1	0.000723	0.0157	up
673590	Parotid.Gland-(Minor.Salivary.Gland+Submandibular.Gland)/2	Neutrophils	B2M	0.0643182584063558	0.291325279575933	BCL2A1	0.0064452709218949	2.49	0.000385	0.0102	up
673591	Parotid.Gland-(Minor.Salivary.Gland+Submandibular.Gland)/2	Neutrophils	B2M	0.0643182584063558	0.291325279575933	CCL20	0.00766014332029141	4.85	1.59e-05	0.00423	up
673592	Parotid.Gland-(Minor.Salivary.Gland+Submandibular.Gland)/2	Neutrophils	B2M	0.0643182584063558	0.291325279575933	CCL4	0.00535683523678902	2.59	0.00196	0.0265	up
673593	Parotid.Gland-(Minor.Salivary.Gland+Submandibular.Gland)/2	Neutrophils	B2M	0.0643182584063558	0.291325279575933	CD36	0.00656104580978549	3.5	0.000161	0.0074	up
673594	Parotid.Gland-(Minor.Salivary.Gland+Submandibular.Gland)/2	Neutrophils	B2M	0.0643182584063558	0.291325279575933	CD44	0.00797871530690122	1.91	0.000727	0.0157	up
673595	Parotid.Gland-(Minor.Salivary.Gland+Submandibular.Gland)/2	Neutrophils	B2M	0.0643182584063558	0.291325279575933	CXCL2	0.00763467602802495	3.21	0.00147	0.0243	up
673596	Parotid.Gland-(Minor.Salivary.Gland+Submandibular.Gland)/2	Neutrophils	B2M	0.0643182584063558	0.291325279575933	CXCL8	0.0136194262371516	3.03	0.00166	0.0256	up
673597	Parotid.Gland-(Minor.Salivary.Gland+Submandibular.Gland)/2	Neutrophils	B2M	0.0643182584063558	0.291325279575933	DDX21	0.00521086972536698	1.95	0.00537	0.0498	up
673598	Parotid.Gland-(Minor.Salivary.Gland+Submandibular.Gland)/2	Neutrophils	B2M	0.0643182584063558	0.291325279575933	ETS2	0.00687965307289156	2.81	0.000157	0.0074	up
673599	Parotid.Gland-(Minor.Salivary.Gland+Submandibular.Gland)/2	Neutrophils	B2M	0.0643182584063558	0.291325279575933	FOSL2	0.00720140626135825	2.91	0.00342	0.0369	up
673600	Parotid.Gland-(Minor.Salivary.Gland+Submandibular.Gland)/2	Neutrophils	B2M	0.0643182584063558	0.291325279575933	G0S2	0.00727169514639016	4.82	0.00171	0.0256	up
673601	Parotid.Gland-(Minor.Salivary.Gland+Submandibular.Gland)/2	Neutrophils	B2M	0.0643182584063558	0.291325279575933	IL1RN	0.00696336025806767	8.26	2.54e-05	0.00501	up
673602	Parotid.Gland-(Minor.Salivary.Gland+Submandibular.Gland)/2	Neutrophils	B2M	0.0643182584063558	0.291325279575933	LCP1	0.0078137116440525	1.92	0.00539	0.0498	up
673603	Parotid.Gland-(Minor.Salivary.Gland+Submandibular.Gland)/2	Neutrophils	B2M	0.0643182584063558	0.291325279575933	MAP3K8	0.00608755771607801	2.79	0.000795	0.0159	up
673604	Parotid.Gland-(Minor.Salivary.Gland+Submandibular.Gland)/2	Neutrophils	B2M	0.0643182584063558	0.291325279575933	NAMPT	0.00599605795204245	2.34	0.000177	0.0074	up
673605	Parotid.Gland-(Minor.Salivary.Gland+Submandibular.Gland)/2	Neutrophils	B2M	0.0643182584063558	0.291325279575933	NFKB1	0.00875919620139923	2.47	0.00173	0.0256	up
673606	Parotid.Gland-(Minor.Salivary.Gland+Submandibular.Gland)/2	Neutrophils	B2M	0.0643182584063558	0.291325279575933	NR4A3	0.00737739459499468	2.24	0.00542	0.0498	up
673607	Parotid.Gland-(Minor.Salivary.Gland+Submandibular.Gland)/2	Neutrophils	B2M	0.0643182584063558	0.291325279575933	PDE4B	0.00614143394068924	3.14	0.00146	0.0243	up
673608	Parotid.Gland-(Minor.Salivary.Gland+Submandibular.Gland)/2	Neutrophils	B2M	0.0643182584063558	0.291325279575933	PLAUR	0.00805093470429799	2.73	0.000258	0.0086	up
673609	Parotid.Gland-(Minor.Salivary.Gland+Submandibular.Gland)/2	Neutrophils	B2M	0.0643182584063558	0.291325279575933	PNRC1	0.00624635796182397	1.66	0.00144	0.0243	up
673610	Parotid.Gland-(Minor.Salivary.Gland+Submandibular.Gland)/2	Neutrophils	B2M	0.0643182584063558	0.291325279575933	PTGS2	0.0146422247792326	3.76	0.000789	0.0159	up
673611	Parotid.Gland-(Minor.Salivary.Gland+Submandibular.Gland)/2	Neutrophils	B2M	0.0643182584063558	0.291325279575933	PTPRE	0.00560346659264983	2.15	0.00141	0.0243	up
673612	Parotid.Gland-(Minor.Salivary.Gland+Submandibular.Gland)/2	Neutrophils	B2M	0.0643182584063558	0.291325279575933	S100A8	0.00679154401234331	5.62	0.00254	0.0298	up
673613	Parotid.Gland-(Minor.Salivary.Gland+Submandibular.Gland)/2	Neutrophils	B2M	0.0643182584063558	0.291325279575933	S100A9	0.00646658507531812	3.66	0.00235	0.0298	up
673614	Parotid.Gland-(Minor.Salivary.Gland+Submandibular.Gland)/2	Neutrophils	B2M	0.0643182584063558	0.291325279575933	SAMSN1	0.00628073495928924	2.98	0.000782	0.0159	up
673615	Parotid.Gland-(Minor.Salivary.Gland+Submandibular.Gland)/2	Neutrophils	B2M	0.0643182584063558	0.291325279575933	SELL	0.00580371444713796	3.2	0.00242	0.0298	up
673616	Parotid.Gland-(Minor.Salivary.Gland+Submandibular.Gland)/2	Neutrophils	B2M	0.0643182584063558	0.291325279575933	SLC2A3	0.00665330131196613	2.71	0.000223	0.0081	up
673617	Parotid.Gland-(Minor.Salivary.Gland+Submandibular.Gland)/2	Neutrophils	B2M	0.0643182584063558	0.291325279575933	SRGN	0.00535339183639578	2.01	0.00017	0.0074	up
673618	Parotid.Gland-(Minor.Salivary.Gland+Submandibular.Gland)/2	Neutrophils	B2M	0.0643182584063558	0.291325279575933	THBS1	0.0100992264606689	5.89	0.000532	0.0129	up
673619	Parotid.Gland-(Minor.Salivary.Gland+Submandibular.Gland)/2	Neutrophils	B2M	0.0643182584063558	0.291325279575933	VCAN	0.00783242715068212	4.14	0.00276	0.0311	up
673620	Parotid.Gland-(Minor.Salivary.Gland+Submandibular.Gland)/2	Neutrophils	B2M	0.0643182584063558	0.291325279575933	YWHAZ	0.00683657317244595	1.81	0.000918	0.0179	up
673621	Parotid.Gland-(Minor.Salivary.Gland+Submandibular.Gland)/2	Neutrophils	B2M	0.0643182584063558	0.291325279575933	ZFP36	0.00795374044000295	1.41	0.00212	0.0283	up
673622	Parotid.Gland-(Minor.Salivary.Gland+Submandibular.Gland)/2	Neutrophils	BACE1	0.0484577678375718	-0.560956263583481	APLP2	0.0106433449979394	2.1	0.000723	0.0157	up
673623	Parotid.Gland-(Minor.Salivary.Gland+Submandibular.Gland)/2	Neutrophils	BACE1	0.0484577678375718	-0.560956263583481	BCL2A1	0.0102327386817378	2.49	0.000385	0.0102	up
673624	Parotid.Gland-(Minor.Salivary.Gland+Submandibular.Gland)/2	Neutrophils	BACE1	0.0484577678375718	-0.560956263583481	CCL20	0.0124502975245297	4.85	1.59e-05	0.00423	up
673625	Parotid.Gland-(Minor.Salivary.Gland+Submandibular.Gland)/2	Neutrophils	BACE1	0.0484577678375718	-0.560956263583481	CCL4	0.0105694401405962	2.59	0.00196	0.0265	up
673626	Parotid.Gland-(Minor.Salivary.Gland+Submandibular.Gland)/2	Neutrophils	BACE1	0.0484577678375718	-0.560956263583481	CD36	0.0129028394031166	3.5	0.000161	0.0074	up
673627	Parotid.Gland-(Minor.Salivary.Gland+Submandibular.Gland)/2	Neutrophils	BACE1	0.0484577678375718	-0.560956263583481	CD44	0.0131066283231939	1.91	0.000727	0.0157	up
673628	Parotid.Gland-(Minor.Salivary.Gland+Submandibular.Gland)/2	Neutrophils	BACE1	0.0484577678375718	-0.560956263583481	CXCL2	0.0117493262550886	3.21	0.00147	0.0243	up
673629	Parotid.Gland-(Minor.Salivary.Gland+Submandibular.Gland)/2	Neutrophils	BACE1	0.0484577678375718	-0.560956263583481	CXCL8	0.018162951855524	3.03	0.00166	0.0256	up
673630	Parotid.Gland-(Minor.Salivary.Gland+Submandibular.Gland)/2	Neutrophils	BACE1	0.0484577678375718	-0.560956263583481	ETS2	0.0109120317945063	2.81	0.000157	0.0074	up
673631	Parotid.Gland-(Minor.Salivary.Gland+Submandibular.Gland)/2	Neutrophils	BACE1	0.0484577678375718	-0.560956263583481	FOSL2	0.0149032668667733	2.91	0.00342	0.0369	up
673632	Parotid.Gland-(Minor.Salivary.Gland+Submandibular.Gland)/2	Neutrophils	BACE1	0.0484577678375718	-0.560956263583481	G0S2	0.00968029423846438	4.82	0.00171	0.0256	up
673633	Parotid.Gland-(Minor.Salivary.Gland+Submandibular.Gland)/2	Neutrophils	BACE1	0.0484577678375718	-0.560956263583481	HNRNPC	0.00852494128109363	1.79	0.00183	0.0257	up
673634	Parotid.Gland-(Minor.Salivary.Gland+Submandibular.Gland)/2	Neutrophils	BACE1	0.0484577678375718	-0.560956263583481	IL1RN	0.0132592005417814	8.26	2.54e-05	0.00501	up
673635	Parotid.Gland-(Minor.Salivary.Gland+Submandibular.Gland)/2	Neutrophils	BACE1	0.0484577678375718	-0.560956263583481	LCP1	0.00993608294265887	1.92	0.00539	0.0498	up
673636	Parotid.Gland-(Minor.Salivary.Gland+Submandibular.Gland)/2	Neutrophils	BACE1	0.0484577678375718	-0.560956263583481	MAP3K8	0.00944325341233369	2.79	0.000795	0.0159	up
673637	Parotid.Gland-(Minor.Salivary.Gland+Submandibular.Gland)/2	Neutrophils	BACE1	0.0484577678375718	-0.560956263583481	MXD1	0.00896932243849942	5.44	0.000252	0.0086	up
673638	Parotid.Gland-(Minor.Salivary.Gland+Submandibular.Gland)/2	Neutrophils	BACE1	0.0484577678375718	-0.560956263583481	NAMPT	0.00917241025108358	2.34	0.000177	0.0074	up
673639	Parotid.Gland-(Minor.Salivary.Gland+Submandibular.Gland)/2	Neutrophils	BACE1	0.0484577678375718	-0.560956263583481	NFKB1	0.0158275981399015	2.47	0.00173	0.0256	up
673640	Parotid.Gland-(Minor.Salivary.Gland+Submandibular.Gland)/2	Neutrophils	BACE1	0.0484577678375718	-0.560956263583481	NR4A3	0.0133139793430434	2.24	0.00542	0.0498	up
673641	Parotid.Gland-(Minor.Salivary.Gland+Submandibular.Gland)/2	Neutrophils	BACE1	0.0484577678375718	-0.560956263583481	PLAUR	0.0156932476580919	2.73	0.000258	0.0086	up
673642	Parotid.Gland-(Minor.Salivary.Gland+Submandibular.Gland)/2	Neutrophils	BACE1	0.0484577678375718	-0.560956263583481	PNRC1	0.00942021493878328	1.66	0.00144	0.0243	up
673643	Parotid.Gland-(Minor.Salivary.Gland+Submandibular.Gland)/2	Neutrophils	BACE1	0.0484577678375718	-0.560956263583481	PTGS2	0.0277028225062087	3.76	0.000789	0.0159	up
673644	Parotid.Gland-(Minor.Salivary.Gland+Submandibular.Gland)/2	Neutrophils	BACE1	0.0484577678375718	-0.560956263583481	S100A9	0.0105255716969157	3.66	0.00235	0.0298	up
673645	Parotid.Gland-(Minor.Salivary.Gland+Submandibular.Gland)/2	Neutrophils	BACE1	0.0484577678375718	-0.560956263583481	SAMSN1	0.0104817524147334	2.98	0.000782	0.0159	up
673646	Parotid.Gland-(Minor.Salivary.Gland+Submandibular.Gland)/2	Neutrophils	BACE1	0.0484577678375718	-0.560956263583481	SLC2A3	0.0105753431501103	2.71	0.000223	0.0081	up
673647	Parotid.Gland-(Minor.Salivary.Gland+Submandibular.Gland)/2	Neutrophils	BACE1	0.0484577678375718	-0.560956263583481	THBS1	0.0164456926269346	5.89	0.000532	0.0129	up
673648	Parotid.Gland-(Minor.Salivary.Gland+Submandibular.Gland)/2	Neutrophils	BACE1	0.0484577678375718	-0.560956263583481	VCAN	0.0127057386866591	4.14	0.00276	0.0311	up
673649	Parotid.Gland-(Minor.Salivary.Gland+Submandibular.Gland)/2	Neutrophils	BACE1	0.0484577678375718	-0.560956263583481	YWHAZ	0.0127163246562245	1.81	0.000918	0.0179	up
673650	Parotid.Gland-(Minor.Salivary.Gland+Submandibular.Gland)/2	Neutrophils	BACE1	0.0484577678375718	-0.560956263583481	ZFP36	0.0113825692495304	1.41	0.00212	0.0283	up
673651	Parotid.Gland-(Minor.Salivary.Gland+Submandibular.Gland)/2	Neutrophils	BACE2	0.0781842123869187	1.03642812520863	APLP2	0.00929363813442922	2.1	0.000723	0.0157	up
673652	Parotid.Gland-(Minor.Salivary.Gland+Submandibular.Gland)/2	Neutrophils	BACE2	0.0781842123869187	1.03642812520863	BCL2A1	0.0103709715810452	2.49	0.000385	0.0102	up
673653	Parotid.Gland-(Minor.Salivary.Gland+Submandibular.Gland)/2	Neutrophils	BACE2	0.0781842123869187	1.03642812520863	CCL20	0.00893705401133921	4.85	1.59e-05	0.00423	up
673654	Parotid.Gland-(Minor.Salivary.Gland+Submandibular.Gland)/2	Neutrophils	BACE2	0.0781842123869187	1.03642812520863	CCL4	0.0113904826439739	2.59	0.00196	0.0265	up
673655	Parotid.Gland-(Minor.Salivary.Gland+Submandibular.Gland)/2	Neutrophils	BACE2	0.0781842123869187	1.03642812520863	CCL4L2	0.0114024298741524	2.52	0.00139	0.0243	up
673656	Parotid.Gland-(Minor.Salivary.Gland+Submandibular.Gland)/2	Neutrophils	BACE2	0.0781842123869187	1.03642812520863	CD36	0.0191433238376509	3.5	0.000161	0.0074	up
673657	Parotid.Gland-(Minor.Salivary.Gland+Submandibular.Gland)/2	Neutrophils	BACE2	0.0781842123869187	1.03642812520863	CD44	0.00833487738501222	1.91	0.000727	0.0157	up
673658	Parotid.Gland-(Minor.Salivary.Gland+Submandibular.Gland)/2	Neutrophils	BACE2	0.0781842123869187	1.03642812520863	CTSS	0.00675713487052062	2.2	0.00172	0.0256	up
673659	Parotid.Gland-(Minor.Salivary.Gland+Submandibular.Gland)/2	Neutrophils	BACE2	0.0781842123869187	1.03642812520863	CXCL2	0.00895598412171942	3.21	0.00147	0.0243	up
673660	Parotid.Gland-(Minor.Salivary.Gland+Submandibular.Gland)/2	Neutrophils	BACE2	0.0781842123869187	1.03642812520863	CXCL8	0.0128458392011543	3.03	0.00166	0.0256	up
673661	Parotid.Gland-(Minor.Salivary.Gland+Submandibular.Gland)/2	Neutrophils	BACE2	0.0781842123869187	1.03642812520863	ETS2	0.00935416999094445	2.81	0.000157	0.0074	up
673662	Parotid.Gland-(Minor.Salivary.Gland+Submandibular.Gland)/2	Neutrophils	BACE2	0.0781842123869187	1.03642812520863	FOSL2	0.0139571064275403	2.91	0.00342	0.0369	up
673663	Parotid.Gland-(Minor.Salivary.Gland+Submandibular.Gland)/2	Neutrophils	BACE2	0.0781842123869187	1.03642812520863	IL1RN	0.00604738752674451	8.26	2.54e-05	0.00501	up
673664	Parotid.Gland-(Minor.Salivary.Gland+Submandibular.Gland)/2	Neutrophils	BACE2	0.0781842123869187	1.03642812520863	LCP1	0.00818440320518589	1.92	0.00539	0.0498	up
673665	Parotid.Gland-(Minor.Salivary.Gland+Submandibular.Gland)/2	Neutrophils	BACE2	0.0781842123869187	1.03642812520863	MAP3K8	0.00833065518807337	2.79	0.000795	0.0159	up
673666	Parotid.Gland-(Minor.Salivary.Gland+Submandibular.Gland)/2	Neutrophils	BACE2	0.0781842123869187	1.03642812520863	NAMPT	0.00777939182923289	2.34	0.000177	0.0074	up
673667	Parotid.Gland-(Minor.Salivary.Gland+Submandibular.Gland)/2	Neutrophils	BACE2	0.0781842123869187	1.03642812520863	NFKB1	0.0143751567337072	2.47	0.00173	0.0256	up
673668	Parotid.Gland-(Minor.Salivary.Gland+Submandibular.Gland)/2	Neutrophils	BACE2	0.0781842123869187	1.03642812520863	NLRP3	0.00640220129129514	3.19	0.000206	0.00784	up
673669	Parotid.Gland-(Minor.Salivary.Gland+Submandibular.Gland)/2	Neutrophils	BACE2	0.0781842123869187	1.03642812520863	NR4A3	0.00992160707047739	2.24	0.00542	0.0498	up
673670	Parotid.Gland-(Minor.Salivary.Gland+Submandibular.Gland)/2	Neutrophils	BACE2	0.0781842123869187	1.03642812520863	OLR1	0.00833353112452573	2.85	0.000422	0.0105	up
673671	Parotid.Gland-(Minor.Salivary.Gland+Submandibular.Gland)/2	Neutrophils	BACE2	0.0781842123869187	1.03642812520863	PLAUR	0.00696597193974862	2.73	0.000258	0.0086	up
673672	Parotid.Gland-(Minor.Salivary.Gland+Submandibular.Gland)/2	Neutrophils	BACE2	0.0781842123869187	1.03642812520863	PLEK	0.00698577708597296	2.21	0.000167	0.0074	up
673673	Parotid.Gland-(Minor.Salivary.Gland+Submandibular.Gland)/2	Neutrophils	BACE2	0.0781842123869187	1.03642812520863	PTGS2	0.0286360296814917	3.76	0.000789	0.0159	up
673674	Parotid.Gland-(Minor.Salivary.Gland+Submandibular.Gland)/2	Neutrophils	BACE2	0.0781842123869187	1.03642812520863	PTPRE	0.00843390551133925	2.15	0.00141	0.0243	up
673675	Parotid.Gland-(Minor.Salivary.Gland+Submandibular.Gland)/2	Neutrophils	BACE2	0.0781842123869187	1.03642812520863	RASGEF1B	0.00814231432714977	2.16	0.000272	0.00869	up
673676	Parotid.Gland-(Minor.Salivary.Gland+Submandibular.Gland)/2	Neutrophils	BACE2	0.0781842123869187	1.03642812520863	S100A8	0.00997781845880681	5.62	0.00254	0.0298	up
673677	Parotid.Gland-(Minor.Salivary.Gland+Submandibular.Gland)/2	Neutrophils	BACE2	0.0781842123869187	1.03642812520863	S100A9	0.0118280192904914	3.66	0.00235	0.0298	up
673678	Parotid.Gland-(Minor.Salivary.Gland+Submandibular.Gland)/2	Neutrophils	BACE2	0.0781842123869187	1.03642812520863	SAMSN1	0.00606077854009766	2.98	0.000782	0.0159	up
673679	Parotid.Gland-(Minor.Salivary.Gland+Submandibular.Gland)/2	Neutrophils	BACE2	0.0781842123869187	1.03642812520863	SELL	0.00852258628089929	3.2	0.00242	0.0298	up
673680	Parotid.Gland-(Minor.Salivary.Gland+Submandibular.Gland)/2	Neutrophils	BACE2	0.0781842123869187	1.03642812520863	SERPINB9	0.00653281345982714	4.28	5.76e-05	0.0053	up
673681	Parotid.Gland-(Minor.Salivary.Gland+Submandibular.Gland)/2	Neutrophils	BACE2	0.0781842123869187	1.03642812520863	THBS1	0.0127816143250708	5.89	0.000532	0.0129	up
673682	Parotid.Gland-(Minor.Salivary.Gland+Submandibular.Gland)/2	Neutrophils	BACE2	0.0781842123869187	1.03642812520863	VCAN	0.0133537416113656	4.14	0.00276	0.0311	up
673683	Parotid.Gland-(Minor.Salivary.Gland+Submandibular.Gland)/2	Neutrophils	BACE2	0.0781842123869187	1.03642812520863	YWHAZ	0.00662908519471301	1.81	0.000918	0.0179	up
673684	Parotid.Gland-(Minor.Salivary.Gland+Submandibular.Gland)/2	Neutrophils	BACE2	0.0781842123869187	1.03642812520863	ZFP36	0.00755155856684107	1.41	0.00212	0.0283	up
673685	Parotid.Gland-(Minor.Salivary.Gland+Submandibular.Gland)/2	Neutrophils	BCAN	0.0595639193317567	0.0358454490101946	APLP2	0.0044375250326717	2.1	0.000723	0.0157	up
673686	Parotid.Gland-(Minor.Salivary.Gland+Submandibular.Gland)/2	Neutrophils	BCAN	0.0595639193317567	0.0358454490101946	ATP2B1	0.00451664150076799	2.76	0.00184	0.0257	up
673687	Parotid.Gland-(Minor.Salivary.Gland+Submandibular.Gland)/2	Neutrophils	BCAN	0.0595639193317567	0.0358454490101946	BCL2A1	0.00457060629854419	2.49	0.000385	0.0102	up
673688	Parotid.Gland-(Minor.Salivary.Gland+Submandibular.Gland)/2	Neutrophils	BCAN	0.0595639193317567	0.0358454490101946	CCL20	0.0054895204533216	4.85	1.59e-05	0.00423	up
673689	Parotid.Gland-(Minor.Salivary.Gland+Submandibular.Gland)/2	Neutrophils	BCAN	0.0595639193317567	0.0358454490101946	CCL4	0.00522430683569425	2.59	0.00196	0.0265	up
673690	Parotid.Gland-(Minor.Salivary.Gland+Submandibular.Gland)/2	Neutrophils	BCAN	0.0595639193317567	0.0358454490101946	CD36	0.00490998390255269	3.5	0.000161	0.0074	up
673691	Parotid.Gland-(Minor.Salivary.Gland+Submandibular.Gland)/2	Neutrophils	BCAN	0.0595639193317567	0.0358454490101946	CD44	0.00788684295916017	1.91	0.000727	0.0157	up
673692	Parotid.Gland-(Minor.Salivary.Gland+Submandibular.Gland)/2	Neutrophils	BCAN	0.0595639193317567	0.0358454490101946	CTSS	0.00470170914744055	2.2	0.00172	0.0256	up
673693	Parotid.Gland-(Minor.Salivary.Gland+Submandibular.Gland)/2	Neutrophils	BCAN	0.0595639193317567	0.0358454490101946	CXCL2	0.00591038419713387	3.21	0.00147	0.0243	up
673694	Parotid.Gland-(Minor.Salivary.Gland+Submandibular.Gland)/2	Neutrophils	BCAN	0.0595639193317567	0.0358454490101946	CXCL8	0.0106803407539955	3.03	0.00166	0.0256	up
673695	Parotid.Gland-(Minor.Salivary.Gland+Submandibular.Gland)/2	Neutrophils	BCAN	0.0595639193317567	0.0358454490101946	DDX21	0.00468125399493832	1.95	0.00537	0.0498	up
673696	Parotid.Gland-(Minor.Salivary.Gland+Submandibular.Gland)/2	Neutrophils	BCAN	0.0595639193317567	0.0358454490101946	ETS2	0.00682677623528365	2.81	0.000157	0.0074	up
673697	Parotid.Gland-(Minor.Salivary.Gland+Submandibular.Gland)/2	Neutrophils	BCAN	0.0595639193317567	0.0358454490101946	FOSL2	0.00656196664465711	2.91	0.00342	0.0369	up
673698	Parotid.Gland-(Minor.Salivary.Gland+Submandibular.Gland)/2	Neutrophils	BCAN	0.0595639193317567	0.0358454490101946	G0S2	0.00556421591876507	4.82	0.00171	0.0256	up
673699	Parotid.Gland-(Minor.Salivary.Gland+Submandibular.Gland)/2	Neutrophils	BCAN	0.0595639193317567	0.0358454490101946	IL1RN	0.00532389706962326	8.26	2.54e-05	0.00501	up
673700	Parotid.Gland-(Minor.Salivary.Gland+Submandibular.Gland)/2	Neutrophils	BCAN	0.0595639193317567	0.0358454490101946	LCP1	0.00682063767686217	1.92	0.00539	0.0498	up
673701	Parotid.Gland-(Minor.Salivary.Gland+Submandibular.Gland)/2	Neutrophils	BCAN	0.0595639193317567	0.0358454490101946	MAP3K8	0.00533332747999825	2.79	0.000795	0.0159	up
673702	Parotid.Gland-(Minor.Salivary.Gland+Submandibular.Gland)/2	Neutrophils	BCAN	0.0595639193317567	0.0358454490101946	NAMPT	0.0054724221228338	2.34	0.000177	0.0074	up
673703	Parotid.Gland-(Minor.Salivary.Gland+Submandibular.Gland)/2	Neutrophils	BCAN	0.0595639193317567	0.0358454490101946	NFKB1	0.00652517775644495	2.47	0.00173	0.0256	up
673704	Parotid.Gland-(Minor.Salivary.Gland+Submandibular.Gland)/2	Neutrophils	BCAN	0.0595639193317567	0.0358454490101946	NR4A3	0.00526539150896882	2.24	0.00542	0.0498	up
673705	Parotid.Gland-(Minor.Salivary.Gland+Submandibular.Gland)/2	Neutrophils	BCAN	0.0595639193317567	0.0358454490101946	OLR1	0.00454291933529523	2.85	0.000422	0.0105	up
673706	Parotid.Gland-(Minor.Salivary.Gland+Submandibular.Gland)/2	Neutrophils	BCAN	0.0595639193317567	0.0358454490101946	PDE4B	0.00509620412176561	3.14	0.00146	0.0243	up
673707	Parotid.Gland-(Minor.Salivary.Gland+Submandibular.Gland)/2	Neutrophils	BCAN	0.0595639193317567	0.0358454490101946	PLAUR	0.0063672416614505	2.73	0.000258	0.0086	up
673708	Parotid.Gland-(Minor.Salivary.Gland+Submandibular.Gland)/2	Neutrophils	BCAN	0.0595639193317567	0.0358454490101946	PNRC1	0.00484374892920711	1.66	0.00144	0.0243	up
673709	Parotid.Gland-(Minor.Salivary.Gland+Submandibular.Gland)/2	Neutrophils	BCAN	0.0595639193317567	0.0358454490101946	PTGS2	0.0132298896381126	3.76	0.000789	0.0159	up
673710	Parotid.Gland-(Minor.Salivary.Gland+Submandibular.Gland)/2	Neutrophils	BCAN	0.0595639193317567	0.0358454490101946	PTPRE	0.00756465434818833	2.15	0.00141	0.0243	up
673711	Parotid.Gland-(Minor.Salivary.Gland+Submandibular.Gland)/2	Neutrophils	BCAN	0.0595639193317567	0.0358454490101946	S100A8	0.00734895817866229	5.62	0.00254	0.0298	up
673712	Parotid.Gland-(Minor.Salivary.Gland+Submandibular.Gland)/2	Neutrophils	BCAN	0.0595639193317567	0.0358454490101946	S100A9	0.00732561653411066	3.66	0.00235	0.0298	up
673713	Parotid.Gland-(Minor.Salivary.Gland+Submandibular.Gland)/2	Neutrophils	BCAN	0.0595639193317567	0.0358454490101946	SAMSN1	0.00601386972747206	2.98	0.000782	0.0159	up
673714	Parotid.Gland-(Minor.Salivary.Gland+Submandibular.Gland)/2	Neutrophils	BCAN	0.0595639193317567	0.0358454490101946	SLC2A3	0.00474182594712869	2.71	0.000223	0.0081	up
673715	Parotid.Gland-(Minor.Salivary.Gland+Submandibular.Gland)/2	Neutrophils	BCAN	0.0595639193317567	0.0358454490101946	SRGN	0.00440822755182085	2.01	0.00017	0.0074	up
673716	Parotid.Gland-(Minor.Salivary.Gland+Submandibular.Gland)/2	Neutrophils	BCAN	0.0595639193317567	0.0358454490101946	THBS1	0.00969133637969995	5.89	0.000532	0.0129	up
673717	Parotid.Gland-(Minor.Salivary.Gland+Submandibular.Gland)/2	Neutrophils	BCAN	0.0595639193317567	0.0358454490101946	VCAN	0.0061137465755447	4.14	0.00276	0.0311	up
673718	Parotid.Gland-(Minor.Salivary.Gland+Submandibular.Gland)/2	Neutrophils	BCAN	0.0595639193317567	0.0358454490101946	YWHAZ	0.00629253707818626	1.81	0.000918	0.0179	up
673719	Parotid.Gland-(Minor.Salivary.Gland+Submandibular.Gland)/2	Neutrophils	BCAN	0.0595639193317567	0.0358454490101946	ZFP36	0.00683674776880173	1.41	0.00212	0.0283	up
673720	Parotid.Gland-(Minor.Salivary.Gland+Submandibular.Gland)/2	Neutrophils	BDNF	0.0489054955740543	-0.536897103212006	ATP13A3	0.110808501742742	3.05	0.0038	0.0402	up
673721	Parotid.Gland-(Minor.Salivary.Gland+Submandibular.Gland)/2	Neutrophils	BDNF	0.0489054955740543	-0.536897103212006	BCL2A1	0.00737311482382139	2.49	0.000385	0.0102	up
673722	Parotid.Gland-(Minor.Salivary.Gland+Submandibular.Gland)/2	Neutrophils	BDNF	0.0489054955740543	-0.536897103212006	CCL20	0.00825412407252485	4.85	1.59e-05	0.00423	up
673723	Parotid.Gland-(Minor.Salivary.Gland+Submandibular.Gland)/2	Neutrophils	BDNF	0.0489054955740543	-0.536897103212006	CD36	0.00795718844505583	3.5	0.000161	0.0074	up
673724	Parotid.Gland-(Minor.Salivary.Gland+Submandibular.Gland)/2	Neutrophils	BDNF	0.0489054955740543	-0.536897103212006	CD44	0.0568117468915193	1.91	0.000727	0.0157	up
673725	Parotid.Gland-(Minor.Salivary.Gland+Submandibular.Gland)/2	Neutrophils	BDNF	0.0489054955740543	-0.536897103212006	CXCL2	0.00883246128172745	3.21	0.00147	0.0243	up
673726	Parotid.Gland-(Minor.Salivary.Gland+Submandibular.Gland)/2	Neutrophils	BDNF	0.0489054955740543	-0.536897103212006	CXCL8	0.145608451384563	3.03	0.00166	0.0256	up
673727	Parotid.Gland-(Minor.Salivary.Gland+Submandibular.Gland)/2	Neutrophils	BDNF	0.0489054955740543	-0.536897103212006	DDX21	0.0774612628308461	1.95	0.00537	0.0498	up
673728	Parotid.Gland-(Minor.Salivary.Gland+Submandibular.Gland)/2	Neutrophils	BDNF	0.0489054955740543	-0.536897103212006	EREG	0.00648868311830117	4.86	4.63e-05	0.0053	up
673729	Parotid.Gland-(Minor.Salivary.Gland+Submandibular.Gland)/2	Neutrophils	BDNF	0.0489054955740543	-0.536897103212006	ETS2	0.0551809417672967	2.81	0.000157	0.0074	up
673730	Parotid.Gland-(Minor.Salivary.Gland+Submandibular.Gland)/2	Neutrophils	BDNF	0.0489054955740543	-0.536897103212006	FOSL2	0.141165266888692	2.91	0.00342	0.0369	up
673731	Parotid.Gland-(Minor.Salivary.Gland+Submandibular.Gland)/2	Neutrophils	BDNF	0.0489054955740543	-0.536897103212006	G0S2	0.140769468793318	4.82	0.00171	0.0256	up
673732	Parotid.Gland-(Minor.Salivary.Gland+Submandibular.Gland)/2	Neutrophils	BDNF	0.0489054955740543	-0.536897103212006	GPCPD1	0.00647850275292245	3.66	0.00065	0.0153	up
673733	Parotid.Gland-(Minor.Salivary.Gland+Submandibular.Gland)/2	Neutrophils	BDNF	0.0489054955740543	-0.536897103212006	IL1RN	0.00900286146236546	8.26	2.54e-05	0.00501	up
673734	Parotid.Gland-(Minor.Salivary.Gland+Submandibular.Gland)/2	Neutrophils	BDNF	0.0489054955740543	-0.536897103212006	LCP1	0.00917701155677682	1.92	0.00539	0.0498	up
673735	Parotid.Gland-(Minor.Salivary.Gland+Submandibular.Gland)/2	Neutrophils	BDNF	0.0489054955740543	-0.536897103212006	MAP3K8	0.00710103265054966	2.79	0.000795	0.0159	up
673736	Parotid.Gland-(Minor.Salivary.Gland+Submandibular.Gland)/2	Neutrophils	BDNF	0.0489054955740543	-0.536897103212006	NAMPT	0.00796351923680135	2.34	0.000177	0.0074	up
673737	Parotid.Gland-(Minor.Salivary.Gland+Submandibular.Gland)/2	Neutrophils	BDNF	0.0489054955740543	-0.536897103212006	NFKB1	0.0108943807771241	2.47	0.00173	0.0256	up
673738	Parotid.Gland-(Minor.Salivary.Gland+Submandibular.Gland)/2	Neutrophils	BDNF	0.0489054955740543	-0.536897103212006	NR4A3	0.00966662689109526	2.24	0.00542	0.0498	up
673739	Parotid.Gland-(Minor.Salivary.Gland+Submandibular.Gland)/2	Neutrophils	BDNF	0.0489054955740543	-0.536897103212006	OLR1	0.00656239647256865	2.85	0.000422	0.0105	up
673740	Parotid.Gland-(Minor.Salivary.Gland+Submandibular.Gland)/2	Neutrophils	BDNF	0.0489054955740543	-0.536897103212006	PDE4B	0.00703716648616047	3.14	0.00146	0.0243	up
673741	Parotid.Gland-(Minor.Salivary.Gland+Submandibular.Gland)/2	Neutrophils	BDNF	0.0489054955740543	-0.536897103212006	PLAUR	0.0484214968804255	2.73	0.000258	0.0086	up
673742	Parotid.Gland-(Minor.Salivary.Gland+Submandibular.Gland)/2	Neutrophils	BDNF	0.0489054955740543	-0.536897103212006	PNRC1	0.119175881841654	1.66	0.00144	0.0243	up
673743	Parotid.Gland-(Minor.Salivary.Gland+Submandibular.Gland)/2	Neutrophils	BDNF	0.0489054955740543	-0.536897103212006	PTGS2	0.0184950220411271	3.76	0.000789	0.0159	up
673744	Parotid.Gland-(Minor.Salivary.Gland+Submandibular.Gland)/2	Neutrophils	BDNF	0.0489054955740543	-0.536897103212006	PTPRE	0.00697094964339985	2.15	0.00141	0.0243	up
673745	Parotid.Gland-(Minor.Salivary.Gland+Submandibular.Gland)/2	Neutrophils	BDNF	0.0489054955740543	-0.536897103212006	S100A8	0.00882578859009413	5.62	0.00254	0.0298	up
673746	Parotid.Gland-(Minor.Salivary.Gland+Submandibular.Gland)/2	Neutrophils	BDNF	0.0489054955740543	-0.536897103212006	S100A9	0.00833792142217838	3.66	0.00235	0.0298	up
673747	Parotid.Gland-(Minor.Salivary.Gland+Submandibular.Gland)/2	Neutrophils	BDNF	0.0489054955740543	-0.536897103212006	SAMSN1	0.00770673774523295	2.98	0.000782	0.0159	up
673748	Parotid.Gland-(Minor.Salivary.Gland+Submandibular.Gland)/2	Neutrophils	BDNF	0.0489054955740543	-0.536897103212006	SELL	0.0544855136511654	3.2	0.00242	0.0298	up
673749	Parotid.Gland-(Minor.Salivary.Gland+Submandibular.Gland)/2	Neutrophils	BDNF	0.0489054955740543	-0.536897103212006	SLC2A3	0.055567961796192	2.71	0.000223	0.0081	up
673750	Parotid.Gland-(Minor.Salivary.Gland+Submandibular.Gland)/2	Neutrophils	BDNF	0.0489054955740543	-0.536897103212006	STK17B	0.0531804669721809	2.58	0.00108	0.0201	up
673751	Parotid.Gland-(Minor.Salivary.Gland+Submandibular.Gland)/2	Neutrophils	BDNF	0.0489054955740543	-0.536897103212006	THBS1	0.0126186539943585	5.89	0.000532	0.0129	up
673752	Parotid.Gland-(Minor.Salivary.Gland+Submandibular.Gland)/2	Neutrophils	BDNF	0.0489054955740543	-0.536897103212006	VCAN	0.00913335421456183	4.14	0.00276	0.0311	up
673753	Parotid.Gland-(Minor.Salivary.Gland+Submandibular.Gland)/2	Neutrophils	BDNF	0.0489054955740543	-0.536897103212006	YWHAZ	0.00876672774182728	1.81	0.000918	0.0179	up
673754	Parotid.Gland-(Minor.Salivary.Gland+Submandibular.Gland)/2	Neutrophils	BDNF	0.0489054955740543	-0.536897103212006	ZFP36	0.0107628346399712	1.41	0.00212	0.0283	up
673755	Parotid.Gland-(Minor.Salivary.Gland+Submandibular.Gland)/2	Neutrophils	BGN	0.0860713281847491	1.4602512846563	BCL2A1	0.0048514338537188	2.49	0.000385	0.0102	up
673756	Parotid.Gland-(Minor.Salivary.Gland+Submandibular.Gland)/2	Neutrophils	BGN	0.0860713281847491	1.4602512846563	CCL20	0.00662084724771901	4.85	1.59e-05	0.00423	up
673757	Parotid.Gland-(Minor.Salivary.Gland+Submandibular.Gland)/2	Neutrophils	BGN	0.0860713281847491	1.4602512846563	CCL4	0.00614797218526788	2.59	0.00196	0.0265	up
673758	Parotid.Gland-(Minor.Salivary.Gland+Submandibular.Gland)/2	Neutrophils	BGN	0.0860713281847491	1.4602512846563	CD36	0.00663205969775846	3.5	0.000161	0.0074	up
673759	Parotid.Gland-(Minor.Salivary.Gland+Submandibular.Gland)/2	Neutrophils	BGN	0.0860713281847491	1.4602512846563	CD44	0.00730768626183459	1.91	0.000727	0.0157	up
673760	Parotid.Gland-(Minor.Salivary.Gland+Submandibular.Gland)/2	Neutrophils	BGN	0.0860713281847491	1.4602512846563	CTSS	0.00435299634113342	2.2	0.00172	0.0256	up
673761	Parotid.Gland-(Minor.Salivary.Gland+Submandibular.Gland)/2	Neutrophils	BGN	0.0860713281847491	1.4602512846563	CXCL2	0.00625099569806065	3.21	0.00147	0.0243	up
673762	Parotid.Gland-(Minor.Salivary.Gland+Submandibular.Gland)/2	Neutrophils	BGN	0.0860713281847491	1.4602512846563	CXCL8	0.0137515762350929	3.03	0.00166	0.0256	up
673763	Parotid.Gland-(Minor.Salivary.Gland+Submandibular.Gland)/2	Neutrophils	BGN	0.0860713281847491	1.4602512846563	DDX21	0.00434739405567554	1.95	0.00537	0.0498	up
673764	Parotid.Gland-(Minor.Salivary.Gland+Submandibular.Gland)/2	Neutrophils	BGN	0.0860713281847491	1.4602512846563	ETS2	0.00601723059580514	2.81	0.000157	0.0074	up
673765	Parotid.Gland-(Minor.Salivary.Gland+Submandibular.Gland)/2	Neutrophils	BGN	0.0860713281847491	1.4602512846563	FOSL2	0.0247421253755319	2.91	0.00342	0.0369	up
673766	Parotid.Gland-(Minor.Salivary.Gland+Submandibular.Gland)/2	Neutrophils	BGN	0.0860713281847491	1.4602512846563	G0S2	0.00581004896618928	4.82	0.00171	0.0256	up
673767	Parotid.Gland-(Minor.Salivary.Gland+Submandibular.Gland)/2	Neutrophils	BGN	0.0860713281847491	1.4602512846563	GPCPD1	0.00467143186043563	3.66	0.00065	0.0153	up
673768	Parotid.Gland-(Minor.Salivary.Gland+Submandibular.Gland)/2	Neutrophils	BGN	0.0860713281847491	1.4602512846563	IL1RN	0.00544282958966569	8.26	2.54e-05	0.00501	up
673769	Parotid.Gland-(Minor.Salivary.Gland+Submandibular.Gland)/2	Neutrophils	BGN	0.0860713281847491	1.4602512846563	LCP1	0.00630806520656611	1.92	0.00539	0.0498	up
673770	Parotid.Gland-(Minor.Salivary.Gland+Submandibular.Gland)/2	Neutrophils	BGN	0.0860713281847491	1.4602512846563	MAP3K8	0.00480933648475749	2.79	0.000795	0.0159	up
673771	Parotid.Gland-(Minor.Salivary.Gland+Submandibular.Gland)/2	Neutrophils	BGN	0.0860713281847491	1.4602512846563	NAMPT	0.00542699807234817	2.34	0.000177	0.0074	up
673772	Parotid.Gland-(Minor.Salivary.Gland+Submandibular.Gland)/2	Neutrophils	BGN	0.0860713281847491	1.4602512846563	NFKB1	0.00738626620326017	2.47	0.00173	0.0256	up
673773	Parotid.Gland-(Minor.Salivary.Gland+Submandibular.Gland)/2	Neutrophils	BGN	0.0860713281847491	1.4602512846563	NR4A3	0.00567373959719874	2.24	0.00542	0.0498	up
673774	Parotid.Gland-(Minor.Salivary.Gland+Submandibular.Gland)/2	Neutrophils	BGN	0.0860713281847491	1.4602512846563	OLR1	0.0045389225216127	2.85	0.000422	0.0105	up
673775	Parotid.Gland-(Minor.Salivary.Gland+Submandibular.Gland)/2	Neutrophils	BGN	0.0860713281847491	1.4602512846563	PDE4B	0.00465224957536483	3.14	0.00146	0.0243	up
673776	Parotid.Gland-(Minor.Salivary.Gland+Submandibular.Gland)/2	Neutrophils	BGN	0.0860713281847491	1.4602512846563	PLAUR	0.00615315994937369	2.73	0.000258	0.0086	up
673777	Parotid.Gland-(Minor.Salivary.Gland+Submandibular.Gland)/2	Neutrophils	BGN	0.0860713281847491	1.4602512846563	PNRC1	0.00569616546534466	1.66	0.00144	0.0243	up
673778	Parotid.Gland-(Minor.Salivary.Gland+Submandibular.Gland)/2	Neutrophils	BGN	0.0860713281847491	1.4602512846563	PTGS2	0.0140201635185349	3.76	0.000789	0.0159	up
673779	Parotid.Gland-(Minor.Salivary.Gland+Submandibular.Gland)/2	Neutrophils	BGN	0.0860713281847491	1.4602512846563	PTPRE	0.00527874859405242	2.15	0.00141	0.0243	up
673780	Parotid.Gland-(Minor.Salivary.Gland+Submandibular.Gland)/2	Neutrophils	BGN	0.0860713281847491	1.4602512846563	S100A8	0.00681562722254952	5.62	0.00254	0.0298	up
673781	Parotid.Gland-(Minor.Salivary.Gland+Submandibular.Gland)/2	Neutrophils	BGN	0.0860713281847491	1.4602512846563	S100A9	0.00538648850282604	3.66	0.00235	0.0298	up
673782	Parotid.Gland-(Minor.Salivary.Gland+Submandibular.Gland)/2	Neutrophils	BGN	0.0860713281847491	1.4602512846563	SAMSN1	0.00571855890316955	2.98	0.000782	0.0159	up
673783	Parotid.Gland-(Minor.Salivary.Gland+Submandibular.Gland)/2	Neutrophils	BGN	0.0860713281847491	1.4602512846563	SLC2A3	0.0050940691251727	2.71	0.000223	0.0081	up
673784	Parotid.Gland-(Minor.Salivary.Gland+Submandibular.Gland)/2	Neutrophils	BGN	0.0860713281847491	1.4602512846563	SRGN	0.00443787006252907	2.01	0.00017	0.0074	up
673785	Parotid.Gland-(Minor.Salivary.Gland+Submandibular.Gland)/2	Neutrophils	BGN	0.0860713281847491	1.4602512846563	THBS1	0.00996980516916876	5.89	0.000532	0.0129	up
673786	Parotid.Gland-(Minor.Salivary.Gland+Submandibular.Gland)/2	Neutrophils	BGN	0.0860713281847491	1.4602512846563	VCAN	0.00660207888990203	4.14	0.00276	0.0311	up
673787	Parotid.Gland-(Minor.Salivary.Gland+Submandibular.Gland)/2	Neutrophils	BGN	0.0860713281847491	1.4602512846563	YWHAZ	0.0052196735110558	1.81	0.000918	0.0179	up
673788	Parotid.Gland-(Minor.Salivary.Gland+Submandibular.Gland)/2	Neutrophils	BGN	0.0860713281847491	1.4602512846563	ZFP36	0.00673253879712206	1.41	0.00212	0.0283	up
673789	Parotid.Gland-(Minor.Salivary.Gland+Submandibular.Gland)/2	Neutrophils	BMP1	0.0347627576711823	-1.2968732484696	APLP2	0.00788097970580823	2.1	0.000723	0.0157	up
673790	Parotid.Gland-(Minor.Salivary.Gland+Submandibular.Gland)/2	Neutrophils	BMP1	0.0347627576711823	-1.2968732484696	ATP2B1	0.00762467365406206	2.76	0.00184	0.0257	up
673791	Parotid.Gland-(Minor.Salivary.Gland+Submandibular.Gland)/2	Neutrophils	BMP1	0.0347627576711823	-1.2968732484696	BCL2A1	0.0082208059859757	2.49	0.000385	0.0102	up
673792	Parotid.Gland-(Minor.Salivary.Gland+Submandibular.Gland)/2	Neutrophils	BMP1	0.0347627576711823	-1.2968732484696	CCL20	0.00811711637577201	4.85	1.59e-05	0.00423	up
673793	Parotid.Gland-(Minor.Salivary.Gland+Submandibular.Gland)/2	Neutrophils	BMP1	0.0347627576711823	-1.2968732484696	CD36	0.00990049904050082	3.5	0.000161	0.0074	up
673794	Parotid.Gland-(Minor.Salivary.Gland+Submandibular.Gland)/2	Neutrophils	BMP1	0.0347627576711823	-1.2968732484696	CD44	0.0114963422629123	1.91	0.000727	0.0157	up
673795	Parotid.Gland-(Minor.Salivary.Gland+Submandibular.Gland)/2	Neutrophils	BMP1	0.0347627576711823	-1.2968732484696	CXCL2	0.0104863002233504	3.21	0.00147	0.0243	up
673796	Parotid.Gland-(Minor.Salivary.Gland+Submandibular.Gland)/2	Neutrophils	BMP1	0.0347627576711823	-1.2968732484696	CXCL8	0.0126906506833107	3.03	0.00166	0.0256	up
673797	Parotid.Gland-(Minor.Salivary.Gland+Submandibular.Gland)/2	Neutrophils	BMP1	0.0347627576711823	-1.2968732484696	EREG	0.00695817019149086	4.86	4.63e-05	0.0053	up
673798	Parotid.Gland-(Minor.Salivary.Gland+Submandibular.Gland)/2	Neutrophils	BMP1	0.0347627576711823	-1.2968732484696	ETS2	0.0104447016111189	2.81	0.000157	0.0074	up
673799	Parotid.Gland-(Minor.Salivary.Gland+Submandibular.Gland)/2	Neutrophils	BMP1	0.0347627576711823	-1.2968732484696	FOSL2	0.0115818204839303	2.91	0.00342	0.0369	up
673800	Parotid.Gland-(Minor.Salivary.Gland+Submandibular.Gland)/2	Neutrophils	BMP1	0.0347627576711823	-1.2968732484696	G0S2	0.00766554049499481	4.82	0.00171	0.0256	up
673801	Parotid.Gland-(Minor.Salivary.Gland+Submandibular.Gland)/2	Neutrophils	BMP1	0.0347627576711823	-1.2968732484696	IL1RN	0.00957698194154913	8.26	2.54e-05	0.00501	up
673802	Parotid.Gland-(Minor.Salivary.Gland+Submandibular.Gland)/2	Neutrophils	BMP1	0.0347627576711823	-1.2968732484696	LCP1	0.0084372972859053	1.92	0.00539	0.0498	up
673803	Parotid.Gland-(Minor.Salivary.Gland+Submandibular.Gland)/2	Neutrophils	BMP1	0.0347627576711823	-1.2968732484696	MAP3K8	0.00978043668168026	2.79	0.000795	0.0159	up
673804	Parotid.Gland-(Minor.Salivary.Gland+Submandibular.Gland)/2	Neutrophils	BMP1	0.0347627576711823	-1.2968732484696	MNDA	0.0074154296054534	2.77	5.97e-05	0.0053	up
673805	Parotid.Gland-(Minor.Salivary.Gland+Submandibular.Gland)/2	Neutrophils	BMP1	0.0347627576711823	-1.2968732484696	NAMPT	0.00931774710786349	2.34	0.000177	0.0074	up
673806	Parotid.Gland-(Minor.Salivary.Gland+Submandibular.Gland)/2	Neutrophils	BMP1	0.0347627576711823	-1.2968732484696	NFKB1	0.0121483373564973	2.47	0.00173	0.0256	up
673807	Parotid.Gland-(Minor.Salivary.Gland+Submandibular.Gland)/2	Neutrophils	BMP1	0.0347627576711823	-1.2968732484696	NR4A3	0.00949534112928343	2.24	0.00542	0.0498	up
673808	Parotid.Gland-(Minor.Salivary.Gland+Submandibular.Gland)/2	Neutrophils	BMP1	0.0347627576711823	-1.2968732484696	OLR1	0.00864158619961444	2.85	0.000422	0.0105	up
673809	Parotid.Gland-(Minor.Salivary.Gland+Submandibular.Gland)/2	Neutrophils	BMP1	0.0347627576711823	-1.2968732484696	PDE4B	0.0080429245131826	3.14	0.00146	0.0243	up
673810	Parotid.Gland-(Minor.Salivary.Gland+Submandibular.Gland)/2	Neutrophils	BMP1	0.0347627576711823	-1.2968732484696	PLAUR	0.00928285182805721	2.73	0.000258	0.0086	up
673811	Parotid.Gland-(Minor.Salivary.Gland+Submandibular.Gland)/2	Neutrophils	BMP1	0.0347627576711823	-1.2968732484696	PTGS2	0.0159498403704508	3.76	0.000789	0.0159	up
673812	Parotid.Gland-(Minor.Salivary.Gland+Submandibular.Gland)/2	Neutrophils	BMP1	0.0347627576711823	-1.2968732484696	PTPRE	0.00850791137687035	2.15	0.00141	0.0243	up
673813	Parotid.Gland-(Minor.Salivary.Gland+Submandibular.Gland)/2	Neutrophils	BMP1	0.0347627576711823	-1.2968732484696	S100A8	0.00738238134951347	5.62	0.00254	0.0298	up
673814	Parotid.Gland-(Minor.Salivary.Gland+Submandibular.Gland)/2	Neutrophils	BMP1	0.0347627576711823	-1.2968732484696	SAMSN1	0.00937766173352001	2.98	0.000782	0.0159	up
673815	Parotid.Gland-(Minor.Salivary.Gland+Submandibular.Gland)/2	Neutrophils	BMP1	0.0347627576711823	-1.2968732484696	SLC2A3	0.00865805566803991	2.71	0.000223	0.0081	up
673816	Parotid.Gland-(Minor.Salivary.Gland+Submandibular.Gland)/2	Neutrophils	BMP1	0.0347627576711823	-1.2968732484696	THBS1	0.0188662907985181	5.89	0.000532	0.0129	up
673817	Parotid.Gland-(Minor.Salivary.Gland+Submandibular.Gland)/2	Neutrophils	BMP1	0.0347627576711823	-1.2968732484696	VCAN	0.0106339068897276	4.14	0.00276	0.0311	up
673818	Parotid.Gland-(Minor.Salivary.Gland+Submandibular.Gland)/2	Neutrophils	BMP1	0.0347627576711823	-1.2968732484696	YWHAZ	0.009471264883078	1.81	0.000918	0.0179	up
673819	Parotid.Gland-(Minor.Salivary.Gland+Submandibular.Gland)/2	Neutrophils	BMP1	0.0347627576711823	-1.2968732484696	ZFP36	0.0123555580154398	1.41	0.00212	0.0283	up
673820	Parotid.Gland-(Minor.Salivary.Gland+Submandibular.Gland)/2	Neutrophils	BMP10	0.0377826282657611	-1.13459705913439	ATP2B1	0.00606836946726822	2.76	0.00184	0.0257	up
673821	Parotid.Gland-(Minor.Salivary.Gland+Submandibular.Gland)/2	Neutrophils	BMP10	0.0377826282657611	-1.13459705913439	CCL20	0.00624807630535977	4.85	1.59e-05	0.00423	up
673822	Parotid.Gland-(Minor.Salivary.Gland+Submandibular.Gland)/2	Neutrophils	BMP10	0.0377826282657611	-1.13459705913439	CD36	0.00734303140601733	3.5	0.000161	0.0074	up
673823	Parotid.Gland-(Minor.Salivary.Gland+Submandibular.Gland)/2	Neutrophils	BMP10	0.0377826282657611	-1.13459705913439	CD44	0.00863049758517709	1.91	0.000727	0.0157	up
673824	Parotid.Gland-(Minor.Salivary.Gland+Submandibular.Gland)/2	Neutrophils	BMP10	0.0377826282657611	-1.13459705913439	CXCL2	0.00708447148265955	3.21	0.00147	0.0243	up
673825	Parotid.Gland-(Minor.Salivary.Gland+Submandibular.Gland)/2	Neutrophils	BMP10	0.0377826282657611	-1.13459705913439	CXCL8	0.00996435366525302	3.03	0.00166	0.0256	up
673826	Parotid.Gland-(Minor.Salivary.Gland+Submandibular.Gland)/2	Neutrophils	BMP10	0.0377826282657611	-1.13459705913439	EREG	0.00587419990477884	4.86	4.63e-05	0.0053	up
673827	Parotid.Gland-(Minor.Salivary.Gland+Submandibular.Gland)/2	Neutrophils	BMP10	0.0377826282657611	-1.13459705913439	ETS2	0.00682629170090129	2.81	0.000157	0.0074	up
673828	Parotid.Gland-(Minor.Salivary.Gland+Submandibular.Gland)/2	Neutrophils	BMP10	0.0377826282657611	-1.13459705913439	FOSL2	0.00784131263800511	2.91	0.00342	0.0369	up
673829	Parotid.Gland-(Minor.Salivary.Gland+Submandibular.Gland)/2	Neutrophils	BMP10	0.0377826282657611	-1.13459705913439	G0S2	0.00660773170783664	4.82	0.00171	0.0256	up
673830	Parotid.Gland-(Minor.Salivary.Gland+Submandibular.Gland)/2	Neutrophils	BMP10	0.0377826282657611	-1.13459705913439	IL1RN	0.00704577475672674	8.26	2.54e-05	0.00501	up
673831	Parotid.Gland-(Minor.Salivary.Gland+Submandibular.Gland)/2	Neutrophils	BMP10	0.0377826282657611	-1.13459705913439	LCP1	0.00595312375897934	1.92	0.00539	0.0498	up
673832	Parotid.Gland-(Minor.Salivary.Gland+Submandibular.Gland)/2	Neutrophils	BMP10	0.0377826282657611	-1.13459705913439	MAP3K8	0.00669558552451318	2.79	0.000795	0.0159	up
673833	Parotid.Gland-(Minor.Salivary.Gland+Submandibular.Gland)/2	Neutrophils	BMP10	0.0377826282657611	-1.13459705913439	MNDA	0.00514395688089554	2.77	5.97e-05	0.0053	up
673834	Parotid.Gland-(Minor.Salivary.Gland+Submandibular.Gland)/2	Neutrophils	BMP10	0.0377826282657611	-1.13459705913439	NAMPT	0.00633173535398319	2.34	0.000177	0.0074	up
673835	Parotid.Gland-(Minor.Salivary.Gland+Submandibular.Gland)/2	Neutrophils	BMP10	0.0377826282657611	-1.13459705913439	NFKB1	0.00862086285833926	2.47	0.00173	0.0256	up
673836	Parotid.Gland-(Minor.Salivary.Gland+Submandibular.Gland)/2	Neutrophils	BMP10	0.0377826282657611	-1.13459705913439	NR4A3	0.00734519535873591	2.24	0.00542	0.0498	up
673837	Parotid.Gland-(Minor.Salivary.Gland+Submandibular.Gland)/2	Neutrophils	BMP10	0.0377826282657611	-1.13459705913439	OLR1	0.00679670715158318	2.85	0.000422	0.0105	up
673838	Parotid.Gland-(Minor.Salivary.Gland+Submandibular.Gland)/2	Neutrophils	BMP10	0.0377826282657611	-1.13459705913439	PDE4B	0.00624393278488164	3.14	0.00146	0.0243	up
673839	Parotid.Gland-(Minor.Salivary.Gland+Submandibular.Gland)/2	Neutrophils	BMP10	0.0377826282657611	-1.13459705913439	PLAUR	0.00664700648626229	2.73	0.000258	0.0086	up
673840	Parotid.Gland-(Minor.Salivary.Gland+Submandibular.Gland)/2	Neutrophils	BMP10	0.0377826282657611	-1.13459705913439	PTGS2	0.0131015177838436	3.76	0.000789	0.0159	up
673841	Parotid.Gland-(Minor.Salivary.Gland+Submandibular.Gland)/2	Neutrophils	BMP10	0.0377826282657611	-1.13459705913439	PTPRE	0.00514227232847387	2.15	0.00141	0.0243	up
673842	Parotid.Gland-(Minor.Salivary.Gland+Submandibular.Gland)/2	Neutrophils	BMP10	0.0377826282657611	-1.13459705913439	S100A8	0.00538265170787977	5.62	0.00254	0.0298	up
673843	Parotid.Gland-(Minor.Salivary.Gland+Submandibular.Gland)/2	Neutrophils	BMP10	0.0377826282657611	-1.13459705913439	SAMSN1	0.00723595453021978	2.98	0.000782	0.0159	up
673844	Parotid.Gland-(Minor.Salivary.Gland+Submandibular.Gland)/2	Neutrophils	BMP10	0.0377826282657611	-1.13459705913439	SLC2A3	0.00637755838083969	2.71	0.000223	0.0081	up
673845	Parotid.Gland-(Minor.Salivary.Gland+Submandibular.Gland)/2	Neutrophils	BMP10	0.0377826282657611	-1.13459705913439	SRGN	0.00530000129915257	2.01	0.00017	0.0074	up
673846	Parotid.Gland-(Minor.Salivary.Gland+Submandibular.Gland)/2	Neutrophils	BMP10	0.0377826282657611	-1.13459705913439	THBS1	0.0125004441281021	5.89	0.000532	0.0129	up
673847	Parotid.Gland-(Minor.Salivary.Gland+Submandibular.Gland)/2	Neutrophils	BMP10	0.0377826282657611	-1.13459705913439	VCAN	0.00643472301564409	4.14	0.00276	0.0311	up
673848	Parotid.Gland-(Minor.Salivary.Gland+Submandibular.Gland)/2	Neutrophils	BMP10	0.0377826282657611	-1.13459705913439	YWHAZ	0.00729713791236843	1.81	0.000918	0.0179	up
673849	Parotid.Gland-(Minor.Salivary.Gland+Submandibular.Gland)/2	Neutrophils	BMP10	0.0377826282657611	-1.13459705913439	ZFP36	0.00890933128834243	1.41	0.00212	0.0283	up
673850	Parotid.Gland-(Minor.Salivary.Gland+Submandibular.Gland)/2	Neutrophils	BMP15	0.0625348804689521	0.195493432891546	APLP2	0.00934704871742172	2.1	0.000723	0.0157	up
673851	Parotid.Gland-(Minor.Salivary.Gland+Submandibular.Gland)/2	Neutrophils	BMP15	0.0625348804689521	0.195493432891546	BCL2A1	0.0103203494449526	2.49	0.000385	0.0102	up
673852	Parotid.Gland-(Minor.Salivary.Gland+Submandibular.Gland)/2	Neutrophils	BMP15	0.0625348804689521	0.195493432891546	CCL20	0.0133816284649589	4.85	1.59e-05	0.00423	up
673853	Parotid.Gland-(Minor.Salivary.Gland+Submandibular.Gland)/2	Neutrophils	BMP15	0.0625348804689521	0.195493432891546	CCL4	0.00892077847222656	2.59	0.00196	0.0265	up
673854	Parotid.Gland-(Minor.Salivary.Gland+Submandibular.Gland)/2	Neutrophils	BMP15	0.0625348804689521	0.195493432891546	CD36	0.0132775823103291	3.5	0.000161	0.0074	up
673855	Parotid.Gland-(Minor.Salivary.Gland+Submandibular.Gland)/2	Neutrophils	BMP15	0.0625348804689521	0.195493432891546	CD44	0.0153137048112889	1.91	0.000727	0.0157	up
673856	Parotid.Gland-(Minor.Salivary.Gland+Submandibular.Gland)/2	Neutrophils	BMP15	0.0625348804689521	0.195493432891546	CXCL2	0.0135778689996971	3.21	0.00147	0.0243	up
673857	Parotid.Gland-(Minor.Salivary.Gland+Submandibular.Gland)/2	Neutrophils	BMP15	0.0625348804689521	0.195493432891546	CXCL8	0.0185740950853552	3.03	0.00166	0.0256	up
673858	Parotid.Gland-(Minor.Salivary.Gland+Submandibular.Gland)/2	Neutrophils	BMP15	0.0625348804689521	0.195493432891546	ETS2	0.0116835205381194	2.81	0.000157	0.0074	up
673859	Parotid.Gland-(Minor.Salivary.Gland+Submandibular.Gland)/2	Neutrophils	BMP15	0.0625348804689521	0.195493432891546	FOSL2	0.0133506027633096	2.91	0.00342	0.0369	up
673860	Parotid.Gland-(Minor.Salivary.Gland+Submandibular.Gland)/2	Neutrophils	BMP15	0.0625348804689521	0.195493432891546	G0S2	0.0122468049414412	4.82	0.00171	0.0256	up
673861	Parotid.Gland-(Minor.Salivary.Gland+Submandibular.Gland)/2	Neutrophils	BMP15	0.0625348804689521	0.195493432891546	IL1RN	0.0126947964056397	8.26	2.54e-05	0.00501	up
673862	Parotid.Gland-(Minor.Salivary.Gland+Submandibular.Gland)/2	Neutrophils	BMP15	0.0625348804689521	0.195493432891546	LCP1	0.0117941526499086	1.92	0.00539	0.0498	up
673863	Parotid.Gland-(Minor.Salivary.Gland+Submandibular.Gland)/2	Neutrophils	BMP15	0.0625348804689521	0.195493432891546	MAP3K8	0.0108632335021139	2.79	0.000795	0.0159	up
673864	Parotid.Gland-(Minor.Salivary.Gland+Submandibular.Gland)/2	Neutrophils	BMP15	0.0625348804689521	0.195493432891546	NAMPT	0.0109232392403678	2.34	0.000177	0.0074	up
673865	Parotid.Gland-(Minor.Salivary.Gland+Submandibular.Gland)/2	Neutrophils	BMP15	0.0625348804689521	0.195493432891546	NFKB1	0.0156474660248203	2.47	0.00173	0.0256	up
673866	Parotid.Gland-(Minor.Salivary.Gland+Submandibular.Gland)/2	Neutrophils	BMP15	0.0625348804689521	0.195493432891546	NR4A3	0.0121223852661483	2.24	0.00542	0.0498	up
673867	Parotid.Gland-(Minor.Salivary.Gland+Submandibular.Gland)/2	Neutrophils	BMP15	0.0625348804689521	0.195493432891546	OLR1	0.0101257813016736	2.85	0.000422	0.0105	up
673868	Parotid.Gland-(Minor.Salivary.Gland+Submandibular.Gland)/2	Neutrophils	BMP15	0.0625348804689521	0.195493432891546	PDE4B	0.0103345149444303	3.14	0.00146	0.0243	up
673869	Parotid.Gland-(Minor.Salivary.Gland+Submandibular.Gland)/2	Neutrophils	BMP15	0.0625348804689521	0.195493432891546	PLAUR	0.0131031033111942	2.73	0.000258	0.0086	up
673870	Parotid.Gland-(Minor.Salivary.Gland+Submandibular.Gland)/2	Neutrophils	BMP15	0.0625348804689521	0.195493432891546	PNRC1	0.0100886044260346	1.66	0.00144	0.0243	up
673871	Parotid.Gland-(Minor.Salivary.Gland+Submandibular.Gland)/2	Neutrophils	BMP15	0.0625348804689521	0.195493432891546	PTGS2	0.0791465977502749	3.76	0.000789	0.0159	up
673872	Parotid.Gland-(Minor.Salivary.Gland+Submandibular.Gland)/2	Neutrophils	BMP15	0.0625348804689521	0.195493432891546	PTPRE	0.00976998817549356	2.15	0.00141	0.0243	up
673873	Parotid.Gland-(Minor.Salivary.Gland+Submandibular.Gland)/2	Neutrophils	BMP15	0.0625348804689521	0.195493432891546	S100A8	0.0107825733805026	5.62	0.00254	0.0298	up
673874	Parotid.Gland-(Minor.Salivary.Gland+Submandibular.Gland)/2	Neutrophils	BMP15	0.0625348804689521	0.195493432891546	S100A9	0.00991787328479067	3.66	0.00235	0.0298	up
673875	Parotid.Gland-(Minor.Salivary.Gland+Submandibular.Gland)/2	Neutrophils	BMP15	0.0625348804689521	0.195493432891546	SAMSN1	0.00938540289856701	2.98	0.000782	0.0159	up
673876	Parotid.Gland-(Minor.Salivary.Gland+Submandibular.Gland)/2	Neutrophils	BMP15	0.0625348804689521	0.195493432891546	SELL	0.00890029925333712	3.2	0.00242	0.0298	up
673877	Parotid.Gland-(Minor.Salivary.Gland+Submandibular.Gland)/2	Neutrophils	BMP15	0.0625348804689521	0.195493432891546	SLC2A3	0.0111876028483751	2.71	0.000223	0.0081	up
673878	Parotid.Gland-(Minor.Salivary.Gland+Submandibular.Gland)/2	Neutrophils	BMP15	0.0625348804689521	0.195493432891546	SRGN	0.00900373198786959	2.01	0.00017	0.0074	up
673879	Parotid.Gland-(Minor.Salivary.Gland+Submandibular.Gland)/2	Neutrophils	BMP15	0.0625348804689521	0.195493432891546	THBS1	0.0207138789289806	5.89	0.000532	0.0129	up
673880	Parotid.Gland-(Minor.Salivary.Gland+Submandibular.Gland)/2	Neutrophils	BMP15	0.0625348804689521	0.195493432891546	VCAN	0.0138597678634865	4.14	0.00276	0.0311	up
673881	Parotid.Gland-(Minor.Salivary.Gland+Submandibular.Gland)/2	Neutrophils	BMP15	0.0625348804689521	0.195493432891546	YWHAZ	0.0116744060485675	1.81	0.000918	0.0179	up
673882	Parotid.Gland-(Minor.Salivary.Gland+Submandibular.Gland)/2	Neutrophils	BMP15	0.0625348804689521	0.195493432891546	ZFP36	0.014507526955835	1.41	0.00212	0.0283	up
673883	Parotid.Gland-(Minor.Salivary.Gland+Submandibular.Gland)/2	Neutrophils	BMP2	0.037943823104235	-1.12593507071177	APLP2	0.00994607455710966	2.1	0.000723	0.0157	up
673884	Parotid.Gland-(Minor.Salivary.Gland+Submandibular.Gland)/2	Neutrophils	BMP2	0.037943823104235	-1.12593507071177	ATP13A3	0.0564343637447307	3.05	0.0038	0.0402	up
673885	Parotid.Gland-(Minor.Salivary.Gland+Submandibular.Gland)/2	Neutrophils	BMP2	0.037943823104235	-1.12593507071177	BCL2A1	0.0102944091411867	2.49	0.000385	0.0102	up
673886	Parotid.Gland-(Minor.Salivary.Gland+Submandibular.Gland)/2	Neutrophils	BMP2	0.037943823104235	-1.12593507071177	CCL20	0.061352618825228	4.85	1.59e-05	0.00423	up
673887	Parotid.Gland-(Minor.Salivary.Gland+Submandibular.Gland)/2	Neutrophils	BMP2	0.037943823104235	-1.12593507071177	CCL4	0.0579145064966815	2.59	0.00196	0.0265	up
673888	Parotid.Gland-(Minor.Salivary.Gland+Submandibular.Gland)/2	Neutrophils	BMP2	0.037943823104235	-1.12593507071177	CD36	0.0135320922229662	3.5	0.000161	0.0074	up
673889	Parotid.Gland-(Minor.Salivary.Gland+Submandibular.Gland)/2	Neutrophils	BMP2	0.037943823104235	-1.12593507071177	CD44	0.0152823157595657	1.91	0.000727	0.0157	up
673890	Parotid.Gland-(Minor.Salivary.Gland+Submandibular.Gland)/2	Neutrophils	BMP2	0.037943823104235	-1.12593507071177	CXCL2	0.0133707506110205	3.21	0.00147	0.0243	up
673891	Parotid.Gland-(Minor.Salivary.Gland+Submandibular.Gland)/2	Neutrophils	BMP2	0.037943823104235	-1.12593507071177	CXCL8	0.0636622215265089	3.03	0.00166	0.0256	up
673892	Parotid.Gland-(Minor.Salivary.Gland+Submandibular.Gland)/2	Neutrophils	BMP2	0.037943823104235	-1.12593507071177	ETS2	0.0118377133761565	2.81	0.000157	0.0074	up
673893	Parotid.Gland-(Minor.Salivary.Gland+Submandibular.Gland)/2	Neutrophils	BMP2	0.037943823104235	-1.12593507071177	FOSL2	0.0137758293860351	2.91	0.00342	0.0369	up
673894	Parotid.Gland-(Minor.Salivary.Gland+Submandibular.Gland)/2	Neutrophils	BMP2	0.037943823104235	-1.12593507071177	G0S2	0.119285843842795	4.82	0.00171	0.0256	up
673895	Parotid.Gland-(Minor.Salivary.Gland+Submandibular.Gland)/2	Neutrophils	BMP2	0.037943823104235	-1.12593507071177	IL1RN	0.0120584513453338	8.26	2.54e-05	0.00501	up
673896	Parotid.Gland-(Minor.Salivary.Gland+Submandibular.Gland)/2	Neutrophils	BMP2	0.037943823104235	-1.12593507071177	LCP1	0.0601741657732079	1.92	0.00539	0.0498	up
673897	Parotid.Gland-(Minor.Salivary.Gland+Submandibular.Gland)/2	Neutrophils	BMP2	0.037943823104235	-1.12593507071177	MAP3K8	0.0479751357123479	2.79	0.000795	0.0159	up
673898	Parotid.Gland-(Minor.Salivary.Gland+Submandibular.Gland)/2	Neutrophils	BMP2	0.037943823104235	-1.12593507071177	NAMPT	0.0582236985796213	2.34	0.000177	0.0074	up
673899	Parotid.Gland-(Minor.Salivary.Gland+Submandibular.Gland)/2	Neutrophils	BMP2	0.037943823104235	-1.12593507071177	NFKB1	0.0154245466479379	2.47	0.00173	0.0256	up
673900	Parotid.Gland-(Minor.Salivary.Gland+Submandibular.Gland)/2	Neutrophils	BMP2	0.037943823104235	-1.12593507071177	NR4A3	0.0117890011182293	2.24	0.00542	0.0498	up
673901	Parotid.Gland-(Minor.Salivary.Gland+Submandibular.Gland)/2	Neutrophils	BMP2	0.037943823104235	-1.12593507071177	OLR1	0.0101445326938319	2.85	0.000422	0.0105	up
673902	Parotid.Gland-(Minor.Salivary.Gland+Submandibular.Gland)/2	Neutrophils	BMP2	0.037943823104235	-1.12593507071177	PDE4B	0.0104601864994086	3.14	0.00146	0.0243	up
673903	Parotid.Gland-(Minor.Salivary.Gland+Submandibular.Gland)/2	Neutrophils	BMP2	0.037943823104235	-1.12593507071177	PLAUR	0.059805439613507	2.73	0.000258	0.0086	up
673904	Parotid.Gland-(Minor.Salivary.Gland+Submandibular.Gland)/2	Neutrophils	BMP2	0.037943823104235	-1.12593507071177	PNPLA8	0.0533466913867992	3.02	0.000996	0.0189	up
673905	Parotid.Gland-(Minor.Salivary.Gland+Submandibular.Gland)/2	Neutrophils	BMP2	0.037943823104235	-1.12593507071177	PNRC1	0.0487399624842461	1.66	0.00144	0.0243	up
673906	Parotid.Gland-(Minor.Salivary.Gland+Submandibular.Gland)/2	Neutrophils	BMP2	0.037943823104235	-1.12593507071177	PTGS2	0.0831957351783255	3.76	0.000789	0.0159	up
673907	Parotid.Gland-(Minor.Salivary.Gland+Submandibular.Gland)/2	Neutrophils	BMP2	0.037943823104235	-1.12593507071177	PTPRE	0.00955695622494987	2.15	0.00141	0.0243	up
673908	Parotid.Gland-(Minor.Salivary.Gland+Submandibular.Gland)/2	Neutrophils	BMP2	0.037943823104235	-1.12593507071177	S100A8	0.0113448155177305	5.62	0.00254	0.0298	up
673909	Parotid.Gland-(Minor.Salivary.Gland+Submandibular.Gland)/2	Neutrophils	BMP2	0.037943823104235	-1.12593507071177	S100A9	0.0107927291430725	3.66	0.00235	0.0298	up
673910	Parotid.Gland-(Minor.Salivary.Gland+Submandibular.Gland)/2	Neutrophils	BMP2	0.037943823104235	-1.12593507071177	SAMSN1	0.0103275053728991	2.98	0.000782	0.0159	up
673911	Parotid.Gland-(Minor.Salivary.Gland+Submandibular.Gland)/2	Neutrophils	BMP2	0.037943823104235	-1.12593507071177	SLC2A3	0.0597184966829201	2.71	0.000223	0.0081	up
673912	Parotid.Gland-(Minor.Salivary.Gland+Submandibular.Gland)/2	Neutrophils	BMP2	0.037943823104235	-1.12593507071177	THBS1	0.120371555906507	5.89	0.000532	0.0129	up
673913	Parotid.Gland-(Minor.Salivary.Gland+Submandibular.Gland)/2	Neutrophils	BMP2	0.037943823104235	-1.12593507071177	VCAN	0.0135681195496213	4.14	0.00276	0.0311	up
673914	Parotid.Gland-(Minor.Salivary.Gland+Submandibular.Gland)/2	Neutrophils	BMP2	0.037943823104235	-1.12593507071177	YWHAZ	0.0116805355308623	1.81	0.000918	0.0179	up
673915	Parotid.Gland-(Minor.Salivary.Gland+Submandibular.Gland)/2	Neutrophils	BMP2	0.037943823104235	-1.12593507071177	ZFP36	0.0522072008395897	1.41	0.00212	0.0283	up
673916	Parotid.Gland-(Minor.Salivary.Gland+Submandibular.Gland)/2	Neutrophils	BMP3	0.0297149597637467	-1.56812242398838	APLP2	0.00743761626945624	2.1	0.000723	0.0157	up
673917	Parotid.Gland-(Minor.Salivary.Gland+Submandibular.Gland)/2	Neutrophils	BMP3	0.0297149597637467	-1.56812242398838	ATP13A3	0.00717514033173912	3.05	0.0038	0.0402	up
673918	Parotid.Gland-(Minor.Salivary.Gland+Submandibular.Gland)/2	Neutrophils	BMP3	0.0297149597637467	-1.56812242398838	ATP2B1	0.00916784661372366	2.76	0.00184	0.0257	up
673919	Parotid.Gland-(Minor.Salivary.Gland+Submandibular.Gland)/2	Neutrophils	BMP3	0.0297149597637467	-1.56812242398838	CCL20	0.00778702961087185	4.85	1.59e-05	0.00423	up
673920	Parotid.Gland-(Minor.Salivary.Gland+Submandibular.Gland)/2	Neutrophils	BMP3	0.0297149597637467	-1.56812242398838	CD36	0.0101460253495279	3.5	0.000161	0.0074	up
673921	Parotid.Gland-(Minor.Salivary.Gland+Submandibular.Gland)/2	Neutrophils	BMP3	0.0297149597637467	-1.56812242398838	CD44	0.0119780196695668	1.91	0.000727	0.0157	up
673922	Parotid.Gland-(Minor.Salivary.Gland+Submandibular.Gland)/2	Neutrophils	BMP3	0.0297149597637467	-1.56812242398838	CXCL2	0.010188434352477	3.21	0.00147	0.0243	up
673923	Parotid.Gland-(Minor.Salivary.Gland+Submandibular.Gland)/2	Neutrophils	BMP3	0.0297149597637467	-1.56812242398838	CXCL8	0.0125307051956417	3.03	0.00166	0.0256	up
673924	Parotid.Gland-(Minor.Salivary.Gland+Submandibular.Gland)/2	Neutrophils	BMP3	0.0297149597637467	-1.56812242398838	EREG	0.00889745570956268	4.86	4.63e-05	0.0053	up
673925	Parotid.Gland-(Minor.Salivary.Gland+Submandibular.Gland)/2	Neutrophils	BMP3	0.0297149597637467	-1.56812242398838	ETS2	0.0107239974316264	2.81	0.000157	0.0074	up
673926	Parotid.Gland-(Minor.Salivary.Gland+Submandibular.Gland)/2	Neutrophils	BMP3	0.0297149597637467	-1.56812242398838	FOSL2	0.0119626743588624	2.91	0.00342	0.0369	up
673927	Parotid.Gland-(Minor.Salivary.Gland+Submandibular.Gland)/2	Neutrophils	BMP3	0.0297149597637467	-1.56812242398838	G0S2	0.00805876634814156	4.82	0.00171	0.0256	up
673928	Parotid.Gland-(Minor.Salivary.Gland+Submandibular.Gland)/2	Neutrophils	BMP3	0.0297149597637467	-1.56812242398838	IL1RN	0.0118061407880721	8.26	2.54e-05	0.00501	up
673929	Parotid.Gland-(Minor.Salivary.Gland+Submandibular.Gland)/2	Neutrophils	BMP3	0.0297149597637467	-1.56812242398838	LCP1	0.00804488599613916	1.92	0.00539	0.0498	up
673930	Parotid.Gland-(Minor.Salivary.Gland+Submandibular.Gland)/2	Neutrophils	BMP3	0.0297149597637467	-1.56812242398838	MAP3K8	0.0104903886188639	2.79	0.000795	0.0159	up
673931	Parotid.Gland-(Minor.Salivary.Gland+Submandibular.Gland)/2	Neutrophils	BMP3	0.0297149597637467	-1.56812242398838	MXD1	0.00719061967004055	5.44	0.000252	0.0086	up
673932	Parotid.Gland-(Minor.Salivary.Gland+Submandibular.Gland)/2	Neutrophils	BMP3	0.0297149597637467	-1.56812242398838	NAMPT	0.0103026869638805	2.34	0.000177	0.0074	up
673933	Parotid.Gland-(Minor.Salivary.Gland+Submandibular.Gland)/2	Neutrophils	BMP3	0.0297149597637467	-1.56812242398838	NFKB1	0.0124549702908188	2.47	0.00173	0.0256	up
673934	Parotid.Gland-(Minor.Salivary.Gland+Submandibular.Gland)/2	Neutrophils	BMP3	0.0297149597637467	-1.56812242398838	NR4A3	0.0111360263317802	2.24	0.00542	0.0498	up
673935	Parotid.Gland-(Minor.Salivary.Gland+Submandibular.Gland)/2	Neutrophils	BMP3	0.0297149597637467	-1.56812242398838	OLR1	0.00986969276534641	2.85	0.000422	0.0105	up
673936	Parotid.Gland-(Minor.Salivary.Gland+Submandibular.Gland)/2	Neutrophils	BMP3	0.0297149597637467	-1.56812242398838	PDE4B	0.00954191047142542	3.14	0.00146	0.0243	up
673937	Parotid.Gland-(Minor.Salivary.Gland+Submandibular.Gland)/2	Neutrophils	BMP3	0.0297149597637467	-1.56812242398838	PLAUR	0.0101586776406288	2.73	0.000258	0.0086	up
673938	Parotid.Gland-(Minor.Salivary.Gland+Submandibular.Gland)/2	Neutrophils	BMP3	0.0297149597637467	-1.56812242398838	PTGS2	0.0142235663956989	3.76	0.000789	0.0159	up
673939	Parotid.Gland-(Minor.Salivary.Gland+Submandibular.Gland)/2	Neutrophils	BMP3	0.0297149597637467	-1.56812242398838	PTPRE	0.00777140310142761	2.15	0.00141	0.0243	up
673940	Parotid.Gland-(Minor.Salivary.Gland+Submandibular.Gland)/2	Neutrophils	BMP3	0.0297149597637467	-1.56812242398838	SAMSN1	0.0105551591925699	2.98	0.000782	0.0159	up
673941	Parotid.Gland-(Minor.Salivary.Gland+Submandibular.Gland)/2	Neutrophils	BMP3	0.0297149597637467	-1.56812242398838	SLC2A3	0.00868091895128687	2.71	0.000223	0.0081	up
673942	Parotid.Gland-(Minor.Salivary.Gland+Submandibular.Gland)/2	Neutrophils	BMP3	0.0297149597637467	-1.56812242398838	THBS1	0.0197979313756408	5.89	0.000532	0.0129	up
673943	Parotid.Gland-(Minor.Salivary.Gland+Submandibular.Gland)/2	Neutrophils	BMP3	0.0297149597637467	-1.56812242398838	VCAN	0.00879583841021994	4.14	0.00276	0.0311	up
673944	Parotid.Gland-(Minor.Salivary.Gland+Submandibular.Gland)/2	Neutrophils	BMP3	0.0297149597637467	-1.56812242398838	YWHAZ	0.0106257259029486	1.81	0.000918	0.0179	up
673945	Parotid.Gland-(Minor.Salivary.Gland+Submandibular.Gland)/2	Neutrophils	BMP3	0.0297149597637467	-1.56812242398838	ZFP36	0.0145993905775393	1.41	0.00212	0.0283	up
673946	Parotid.Gland-(Minor.Salivary.Gland+Submandibular.Gland)/2	Neutrophils	BMP4	0.054898952020509	-0.214831887959665	ATP2B1	0.0695732585124716	2.76	0.00184	0.0257	up
673947	Parotid.Gland-(Minor.Salivary.Gland+Submandibular.Gland)/2	Neutrophils	BMP4	0.054898952020509	-0.214831887959665	BCL2A1	0.00689917352579768	2.49	0.000385	0.0102	up
673948	Parotid.Gland-(Minor.Salivary.Gland+Submandibular.Gland)/2	Neutrophils	BMP4	0.054898952020509	-0.214831887959665	CCL20	0.00850252358089524	4.85	1.59e-05	0.00423	up
673949	Parotid.Gland-(Minor.Salivary.Gland+Submandibular.Gland)/2	Neutrophils	BMP4	0.054898952020509	-0.214831887959665	CD36	0.0095166101607986	3.5	0.000161	0.0074	up
673950	Parotid.Gland-(Minor.Salivary.Gland+Submandibular.Gland)/2	Neutrophils	BMP4	0.054898952020509	-0.214831887959665	CD44	0.010964862186124	1.91	0.000727	0.0157	up
673951	Parotid.Gland-(Minor.Salivary.Gland+Submandibular.Gland)/2	Neutrophils	BMP4	0.054898952020509	-0.214831887959665	CXCL2	0.0101529509742985	3.21	0.00147	0.0243	up
673952	Parotid.Gland-(Minor.Salivary.Gland+Submandibular.Gland)/2	Neutrophils	BMP4	0.054898952020509	-0.214831887959665	CXCL8	0.012239827299251	3.03	0.00166	0.0256	up
673953	Parotid.Gland-(Minor.Salivary.Gland+Submandibular.Gland)/2	Neutrophils	BMP4	0.054898952020509	-0.214831887959665	DDX21	0.0778974892769675	1.95	0.00537	0.0498	up
673954	Parotid.Gland-(Minor.Salivary.Gland+Submandibular.Gland)/2	Neutrophils	BMP4	0.054898952020509	-0.214831887959665	EREG	0.00730979206454975	4.86	4.63e-05	0.0053	up
673955	Parotid.Gland-(Minor.Salivary.Gland+Submandibular.Gland)/2	Neutrophils	BMP4	0.054898952020509	-0.214831887959665	ETS2	0.00878254292919046	2.81	0.000157	0.0074	up
673956	Parotid.Gland-(Minor.Salivary.Gland+Submandibular.Gland)/2	Neutrophils	BMP4	0.054898952020509	-0.214831887959665	FOSL2	0.0104953031217084	2.91	0.00342	0.0369	up
673957	Parotid.Gland-(Minor.Salivary.Gland+Submandibular.Gland)/2	Neutrophils	BMP4	0.054898952020509	-0.214831887959665	G0S2	0.00802978569082189	4.82	0.00171	0.0256	up
673958	Parotid.Gland-(Minor.Salivary.Gland+Submandibular.Gland)/2	Neutrophils	BMP4	0.054898952020509	-0.214831887959665	IL1RN	0.00893275080159395	8.26	2.54e-05	0.00501	up
673959	Parotid.Gland-(Minor.Salivary.Gland+Submandibular.Gland)/2	Neutrophils	BMP4	0.054898952020509	-0.214831887959665	LCP1	0.0717965460621506	1.92	0.00539	0.0498	up
673960	Parotid.Gland-(Minor.Salivary.Gland+Submandibular.Gland)/2	Neutrophils	BMP4	0.054898952020509	-0.214831887959665	MAP3K8	0.00842741698224214	2.79	0.000795	0.0159	up
673961	Parotid.Gland-(Minor.Salivary.Gland+Submandibular.Gland)/2	Neutrophils	BMP4	0.054898952020509	-0.214831887959665	MNDA	0.00692948269099534	2.77	5.97e-05	0.0053	up
673962	Parotid.Gland-(Minor.Salivary.Gland+Submandibular.Gland)/2	Neutrophils	BMP4	0.054898952020509	-0.214831887959665	NAMPT	0.00825103437320992	2.34	0.000177	0.0074	up
673963	Parotid.Gland-(Minor.Salivary.Gland+Submandibular.Gland)/2	Neutrophils	BMP4	0.054898952020509	-0.214831887959665	NFKB1	0.0113016640518663	2.47	0.00173	0.0256	up
673964	Parotid.Gland-(Minor.Salivary.Gland+Submandibular.Gland)/2	Neutrophils	BMP4	0.054898952020509	-0.214831887959665	NR4A3	0.00919004330476092	2.24	0.00542	0.0498	up
673965	Parotid.Gland-(Minor.Salivary.Gland+Submandibular.Gland)/2	Neutrophils	BMP4	0.054898952020509	-0.214831887959665	OLR1	0.00860532235700628	2.85	0.000422	0.0105	up
673966	Parotid.Gland-(Minor.Salivary.Gland+Submandibular.Gland)/2	Neutrophils	BMP4	0.054898952020509	-0.214831887959665	PDE4B	0.00782916428595294	3.14	0.00146	0.0243	up
673967	Parotid.Gland-(Minor.Salivary.Gland+Submandibular.Gland)/2	Neutrophils	BMP4	0.054898952020509	-0.214831887959665	PLAUR	0.00874206270704531	2.73	0.000258	0.0086	up
673968	Parotid.Gland-(Minor.Salivary.Gland+Submandibular.Gland)/2	Neutrophils	BMP4	0.054898952020509	-0.214831887959665	PNRC1	0.0815376121856257	1.66	0.00144	0.0243	up
673969	Parotid.Gland-(Minor.Salivary.Gland+Submandibular.Gland)/2	Neutrophils	BMP4	0.054898952020509	-0.214831887959665	PTGS2	0.0163201377267143	3.76	0.000789	0.0159	up
673970	Parotid.Gland-(Minor.Salivary.Gland+Submandibular.Gland)/2	Neutrophils	BMP4	0.054898952020509	-0.214831887959665	PTPRE	0.00726911074571768	2.15	0.00141	0.0243	up
673971	Parotid.Gland-(Minor.Salivary.Gland+Submandibular.Gland)/2	Neutrophils	BMP4	0.054898952020509	-0.214831887959665	RASGEF1B	0.119259645624386	2.16	0.000272	0.00869	up
673972	Parotid.Gland-(Minor.Salivary.Gland+Submandibular.Gland)/2	Neutrophils	BMP4	0.054898952020509	-0.214831887959665	S100A8	0.00820298805408203	5.62	0.00254	0.0298	up
673973	Parotid.Gland-(Minor.Salivary.Gland+Submandibular.Gland)/2	Neutrophils	BMP4	0.054898952020509	-0.214831887959665	S100A9	0.00689232704933908	3.66	0.00235	0.0298	up
673974	Parotid.Gland-(Minor.Salivary.Gland+Submandibular.Gland)/2	Neutrophils	BMP4	0.054898952020509	-0.214831887959665	SAMSN1	0.00918248826244471	2.98	0.000782	0.0159	up
673975	Parotid.Gland-(Minor.Salivary.Gland+Submandibular.Gland)/2	Neutrophils	BMP4	0.054898952020509	-0.214831887959665	SERPINB9	0.0690203140581337	4.28	5.76e-05	0.0053	up
673976	Parotid.Gland-(Minor.Salivary.Gland+Submandibular.Gland)/2	Neutrophils	BMP4	0.054898952020509	-0.214831887959665	SLC2A3	0.00944637479616075	2.71	0.000223	0.0081	up
673977	Parotid.Gland-(Minor.Salivary.Gland+Submandibular.Gland)/2	Neutrophils	BMP4	0.054898952020509	-0.214831887959665	THBS1	0.0155309611824743	5.89	0.000532	0.0129	up
673978	Parotid.Gland-(Minor.Salivary.Gland+Submandibular.Gland)/2	Neutrophils	BMP4	0.054898952020509	-0.214831887959665	VCAN	0.0099369964149803	4.14	0.00276	0.0311	up
673979	Parotid.Gland-(Minor.Salivary.Gland+Submandibular.Gland)/2	Neutrophils	BMP4	0.054898952020509	-0.214831887959665	YWHAZ	0.00900020804643491	1.81	0.000918	0.0179	up
673980	Parotid.Gland-(Minor.Salivary.Gland+Submandibular.Gland)/2	Neutrophils	BMP4	0.054898952020509	-0.214831887959665	ZFP36	0.0110836376128212	1.41	0.00212	0.0283	up
673981	Parotid.Gland-(Minor.Salivary.Gland+Submandibular.Gland)/2	Neutrophils	BMP5	0.0335736757867462	-1.36076991919457	APLP2	0.00567508359834057	2.1	0.000723	0.0157	up
673982	Parotid.Gland-(Minor.Salivary.Gland+Submandibular.Gland)/2	Neutrophils	BMP5	0.0335736757867462	-1.36076991919457	ATP2B1	0.00653744507441355	2.76	0.00184	0.0257	up
673983	Parotid.Gland-(Minor.Salivary.Gland+Submandibular.Gland)/2	Neutrophils	BMP5	0.0335736757867462	-1.36076991919457	CCL20	0.00718960857997736	4.85	1.59e-05	0.00423	up
673984	Parotid.Gland-(Minor.Salivary.Gland+Submandibular.Gland)/2	Neutrophils	BMP5	0.0335736757867462	-1.36076991919457	CD36	0.00799541297392962	3.5	0.000161	0.0074	up
673985	Parotid.Gland-(Minor.Salivary.Gland+Submandibular.Gland)/2	Neutrophils	BMP5	0.0335736757867462	-1.36076991919457	CD44	0.00972409397939747	1.91	0.000727	0.0157	up
673986	Parotid.Gland-(Minor.Salivary.Gland+Submandibular.Gland)/2	Neutrophils	BMP5	0.0335736757867462	-1.36076991919457	CXCL2	0.00802346433203632	3.21	0.00147	0.0243	up
673987	Parotid.Gland-(Minor.Salivary.Gland+Submandibular.Gland)/2	Neutrophils	BMP5	0.0335736757867462	-1.36076991919457	CXCL8	0.0109211149107193	3.03	0.00166	0.0256	up
673988	Parotid.Gland-(Minor.Salivary.Gland+Submandibular.Gland)/2	Neutrophils	BMP5	0.0335736757867462	-1.36076991919457	EREG	0.00612284691655253	4.86	4.63e-05	0.0053	up
673989	Parotid.Gland-(Minor.Salivary.Gland+Submandibular.Gland)/2	Neutrophils	BMP5	0.0335736757867462	-1.36076991919457	ETS2	0.00755009537580714	2.81	0.000157	0.0074	up
673990	Parotid.Gland-(Minor.Salivary.Gland+Submandibular.Gland)/2	Neutrophils	BMP5	0.0335736757867462	-1.36076991919457	FOSL2	0.00908874480897779	2.91	0.00342	0.0369	up
673991	Parotid.Gland-(Minor.Salivary.Gland+Submandibular.Gland)/2	Neutrophils	BMP5	0.0335736757867462	-1.36076991919457	G0S2	0.00745900616617048	4.82	0.00171	0.0256	up
673992	Parotid.Gland-(Minor.Salivary.Gland+Submandibular.Gland)/2	Neutrophils	BMP5	0.0335736757867462	-1.36076991919457	IL1RN	0.0080093180493639	8.26	2.54e-05	0.00501	up
673993	Parotid.Gland-(Minor.Salivary.Gland+Submandibular.Gland)/2	Neutrophils	BMP5	0.0335736757867462	-1.36076991919457	LCP1	0.0064380716061832	1.92	0.00539	0.0498	up
673994	Parotid.Gland-(Minor.Salivary.Gland+Submandibular.Gland)/2	Neutrophils	BMP5	0.0335736757867462	-1.36076991919457	MAP3K8	0.00744603154038969	2.79	0.000795	0.0159	up
673995	Parotid.Gland-(Minor.Salivary.Gland+Submandibular.Gland)/2	Neutrophils	BMP5	0.0335736757867462	-1.36076991919457	NAMPT	0.00681097650724499	2.34	0.000177	0.0074	up
673996	Parotid.Gland-(Minor.Salivary.Gland+Submandibular.Gland)/2	Neutrophils	BMP5	0.0335736757867462	-1.36076991919457	NFKB1	0.00922639655295377	2.47	0.00173	0.0256	up
673997	Parotid.Gland-(Minor.Salivary.Gland+Submandibular.Gland)/2	Neutrophils	BMP5	0.0335736757867462	-1.36076991919457	NR4A3	0.00795847632984142	2.24	0.00542	0.0498	up
673998	Parotid.Gland-(Minor.Salivary.Gland+Submandibular.Gland)/2	Neutrophils	BMP5	0.0335736757867462	-1.36076991919457	OLR1	0.0070900477827695	2.85	0.000422	0.0105	up
673999	Parotid.Gland-(Minor.Salivary.Gland+Submandibular.Gland)/2	Neutrophils	BMP5	0.0335736757867462	-1.36076991919457	PDE4B	0.00689421074989922	3.14	0.00146	0.0243	up
674000	Parotid.Gland-(Minor.Salivary.Gland+Submandibular.Gland)/2	Neutrophils	BMP5	0.0335736757867462	-1.36076991919457	PLAUR	0.00767587611775267	2.73	0.000258	0.0086	up
674001	Parotid.Gland-(Minor.Salivary.Gland+Submandibular.Gland)/2	Neutrophils	BMP5	0.0335736757867462	-1.36076991919457	PNRC1	0.00580839245252444	1.66	0.00144	0.0243	up
674002	Parotid.Gland-(Minor.Salivary.Gland+Submandibular.Gland)/2	Neutrophils	BMP5	0.0335736757867462	-1.36076991919457	PTGS2	0.0133536518066685	3.76	0.000789	0.0159	up
674003	Parotid.Gland-(Minor.Salivary.Gland+Submandibular.Gland)/2	Neutrophils	BMP5	0.0335736757867462	-1.36076991919457	S100A8	0.00594497240754395	5.62	0.00254	0.0298	up
674004	Parotid.Gland-(Minor.Salivary.Gland+Submandibular.Gland)/2	Neutrophils	BMP5	0.0335736757867462	-1.36076991919457	SAMSN1	0.00799341376878705	2.98	0.000782	0.0159	up
674005	Parotid.Gland-(Minor.Salivary.Gland+Submandibular.Gland)/2	Neutrophils	BMP5	0.0335736757867462	-1.36076991919457	SLC2A3	0.00742693399761448	2.71	0.000223	0.0081	up
674006	Parotid.Gland-(Minor.Salivary.Gland+Submandibular.Gland)/2	Neutrophils	BMP5	0.0335736757867462	-1.36076991919457	THBS1	0.013535232006978	5.89	0.000532	0.0129	up
674007	Parotid.Gland-(Minor.Salivary.Gland+Submandibular.Gland)/2	Neutrophils	BMP5	0.0335736757867462	-1.36076991919457	VCAN	0.00752589629517665	4.14	0.00276	0.0311	up
674008	Parotid.Gland-(Minor.Salivary.Gland+Submandibular.Gland)/2	Neutrophils	BMP5	0.0335736757867462	-1.36076991919457	YWHAZ	0.00817861341847916	1.81	0.000918	0.0179	up
674009	Parotid.Gland-(Minor.Salivary.Gland+Submandibular.Gland)/2	Neutrophils	BMP5	0.0335736757867462	-1.36076991919457	ZFP36	0.0101284577729237	1.41	0.00212	0.0283	up
674010	Parotid.Gland-(Minor.Salivary.Gland+Submandibular.Gland)/2	Neutrophils	BMP6	0.0486949776108192	-0.548209525976658	ATP2B1	0.142251774145957	2.76	0.00184	0.0257	up
674011	Parotid.Gland-(Minor.Salivary.Gland+Submandibular.Gland)/2	Neutrophils	BMP6	0.0486949776108192	-0.548209525976658	C5AR1	0.0227246182899316	2.72	0.00279	0.0311	up
674012	Parotid.Gland-(Minor.Salivary.Gland+Submandibular.Gland)/2	Neutrophils	BMP6	0.0486949776108192	-0.548209525976658	CCL20	0.00770152056960793	4.85	1.59e-05	0.00423	up
674013	Parotid.Gland-(Minor.Salivary.Gland+Submandibular.Gland)/2	Neutrophils	BMP6	0.0486949776108192	-0.548209525976658	CD36	0.00851376219606838	3.5	0.000161	0.0074	up
674014	Parotid.Gland-(Minor.Salivary.Gland+Submandibular.Gland)/2	Neutrophils	BMP6	0.0486949776108192	-0.548209525976658	CD44	0.0106225800840338	1.91	0.000727	0.0157	up
674015	Parotid.Gland-(Minor.Salivary.Gland+Submandibular.Gland)/2	Neutrophils	BMP6	0.0486949776108192	-0.548209525976658	CXCL2	0.00980851881747993	3.21	0.00147	0.0243	up
674016	Parotid.Gland-(Minor.Salivary.Gland+Submandibular.Gland)/2	Neutrophils	BMP6	0.0486949776108192	-0.548209525976658	CXCL8	0.142025821708168	3.03	0.00166	0.0256	up
674017	Parotid.Gland-(Minor.Salivary.Gland+Submandibular.Gland)/2	Neutrophils	BMP6	0.0486949776108192	-0.548209525976658	DDX21	0.0068900571924672	1.95	0.00537	0.0498	up
674018	Parotid.Gland-(Minor.Salivary.Gland+Submandibular.Gland)/2	Neutrophils	BMP6	0.0486949776108192	-0.548209525976658	EREG	0.0699559585068589	4.86	4.63e-05	0.0053	up
674019	Parotid.Gland-(Minor.Salivary.Gland+Submandibular.Gland)/2	Neutrophils	BMP6	0.0486949776108192	-0.548209525976658	ETS2	0.00857970464179215	2.81	0.000157	0.0074	up
674020	Parotid.Gland-(Minor.Salivary.Gland+Submandibular.Gland)/2	Neutrophils	BMP6	0.0486949776108192	-0.548209525976658	FOSL2	0.010622598355791	2.91	0.00342	0.0369	up
674021	Parotid.Gland-(Minor.Salivary.Gland+Submandibular.Gland)/2	Neutrophils	BMP6	0.0486949776108192	-0.548209525976658	G0S2	0.00872290724434749	4.82	0.00171	0.0256	up
674022	Parotid.Gland-(Minor.Salivary.Gland+Submandibular.Gland)/2	Neutrophils	BMP6	0.0486949776108192	-0.548209525976658	IL1RN	0.00829150880616506	8.26	2.54e-05	0.00501	up
674023	Parotid.Gland-(Minor.Salivary.Gland+Submandibular.Gland)/2	Neutrophils	BMP6	0.0486949776108192	-0.548209525976658	LCP1	0.00902454768361037	1.92	0.00539	0.0498	up
674024	Parotid.Gland-(Minor.Salivary.Gland+Submandibular.Gland)/2	Neutrophils	BMP6	0.0486949776108192	-0.548209525976658	MAP3K8	0.0087892410308588	2.79	0.000795	0.0159	up
674025	Parotid.Gland-(Minor.Salivary.Gland+Submandibular.Gland)/2	Neutrophils	BMP6	0.0486949776108192	-0.548209525976658	NAMPT	0.081298336369682	2.34	0.000177	0.0074	up
674026	Parotid.Gland-(Minor.Salivary.Gland+Submandibular.Gland)/2	Neutrophils	BMP6	0.0486949776108192	-0.548209525976658	NFKB1	0.0105947632824653	2.47	0.00173	0.0256	up
674027	Parotid.Gland-(Minor.Salivary.Gland+Submandibular.Gland)/2	Neutrophils	BMP6	0.0486949776108192	-0.548209525976658	NR4A3	0.00932663031653213	2.24	0.00542	0.0498	up
674028	Parotid.Gland-(Minor.Salivary.Gland+Submandibular.Gland)/2	Neutrophils	BMP6	0.0486949776108192	-0.548209525976658	OLR1	0.00754871628070948	2.85	0.000422	0.0105	up
674029	Parotid.Gland-(Minor.Salivary.Gland+Submandibular.Gland)/2	Neutrophils	BMP6	0.0486949776108192	-0.548209525976658	PDE4B	0.00765666521473658	3.14	0.00146	0.0243	up
674030	Parotid.Gland-(Minor.Salivary.Gland+Submandibular.Gland)/2	Neutrophils	BMP6	0.0486949776108192	-0.548209525976658	PLAUR	0.00905852076988441	2.73	0.000258	0.0086	up
674031	Parotid.Gland-(Minor.Salivary.Gland+Submandibular.Gland)/2	Neutrophils	BMP6	0.0486949776108192	-0.548209525976658	PNRC1	0.00714099122316314	1.66	0.00144	0.0243	up
674032	Parotid.Gland-(Minor.Salivary.Gland+Submandibular.Gland)/2	Neutrophils	BMP6	0.0486949776108192	-0.548209525976658	PTGS2	0.0161353045066738	3.76	0.000789	0.0159	up
674033	Parotid.Gland-(Minor.Salivary.Gland+Submandibular.Gland)/2	Neutrophils	BMP6	0.0486949776108192	-0.548209525976658	PTPRE	0.00688556712897828	2.15	0.00141	0.0243	up
674034	Parotid.Gland-(Minor.Salivary.Gland+Submandibular.Gland)/2	Neutrophils	BMP6	0.0486949776108192	-0.548209525976658	S100A8	0.00826358623844146	5.62	0.00254	0.0298	up
674035	Parotid.Gland-(Minor.Salivary.Gland+Submandibular.Gland)/2	Neutrophils	BMP6	0.0486949776108192	-0.548209525976658	S100A9	0.00832933254072788	3.66	0.00235	0.0298	up
674036	Parotid.Gland-(Minor.Salivary.Gland+Submandibular.Gland)/2	Neutrophils	BMP6	0.0486949776108192	-0.548209525976658	SAMSN1	0.0080097709081802	2.98	0.000782	0.0159	up
674037	Parotid.Gland-(Minor.Salivary.Gland+Submandibular.Gland)/2	Neutrophils	BMP6	0.0486949776108192	-0.548209525976658	SERPINB9	0.0066066986998177	4.28	5.76e-05	0.0053	up
674038	Parotid.Gland-(Minor.Salivary.Gland+Submandibular.Gland)/2	Neutrophils	BMP6	0.0486949776108192	-0.548209525976658	SLC2A3	0.00877538453442614	2.71	0.000223	0.0081	up
674039	Parotid.Gland-(Minor.Salivary.Gland+Submandibular.Gland)/2	Neutrophils	BMP6	0.0486949776108192	-0.548209525976658	SRGN	0.00711041755294807	2.01	0.00017	0.0074	up
674040	Parotid.Gland-(Minor.Salivary.Gland+Submandibular.Gland)/2	Neutrophils	BMP6	0.0486949776108192	-0.548209525976658	THBS1	0.0153559089737283	5.89	0.000532	0.0129	up
674041	Parotid.Gland-(Minor.Salivary.Gland+Submandibular.Gland)/2	Neutrophils	BMP6	0.0486949776108192	-0.548209525976658	VCAN	0.00975542325519851	4.14	0.00276	0.0311	up
674042	Parotid.Gland-(Minor.Salivary.Gland+Submandibular.Gland)/2	Neutrophils	BMP6	0.0486949776108192	-0.548209525976658	YWHAZ	0.00842812396010099	1.81	0.000918	0.0179	up
674043	Parotid.Gland-(Minor.Salivary.Gland+Submandibular.Gland)/2	Neutrophils	BMP6	0.0486949776108192	-0.548209525976658	ZFP36	0.0118284812178581	1.41	0.00212	0.0283	up
674044	Parotid.Gland-(Minor.Salivary.Gland+Submandibular.Gland)/2	Neutrophils	BMP7	0.0437743984260888	-0.812622458389607	APLP2	0.0072039781782788	2.1	0.000723	0.0157	up
674045	Parotid.Gland-(Minor.Salivary.Gland+Submandibular.Gland)/2	Neutrophils	BMP7	0.0437743984260888	-0.812622458389607	ATP2B1	0.00799253169729918	2.76	0.00184	0.0257	up
674046	Parotid.Gland-(Minor.Salivary.Gland+Submandibular.Gland)/2	Neutrophils	BMP7	0.0437743984260888	-0.812622458389607	BCL2A1	0.00725589948730824	2.49	0.000385	0.0102	up
674047	Parotid.Gland-(Minor.Salivary.Gland+Submandibular.Gland)/2	Neutrophils	BMP7	0.0437743984260888	-0.812622458389607	CCL20	0.00936576586224851	4.85	1.59e-05	0.00423	up
674048	Parotid.Gland-(Minor.Salivary.Gland+Submandibular.Gland)/2	Neutrophils	BMP7	0.0437743984260888	-0.812622458389607	CD36	0.00975054487261297	3.5	0.000161	0.0074	up
674049	Parotid.Gland-(Minor.Salivary.Gland+Submandibular.Gland)/2	Neutrophils	BMP7	0.0437743984260888	-0.812622458389607	CD44	0.0695741397526577	1.91	0.000727	0.0157	up
674050	Parotid.Gland-(Minor.Salivary.Gland+Submandibular.Gland)/2	Neutrophils	BMP7	0.0437743984260888	-0.812622458389607	CXCL2	0.0103992073207676	3.21	0.00147	0.0243	up
674051	Parotid.Gland-(Minor.Salivary.Gland+Submandibular.Gland)/2	Neutrophils	BMP7	0.0437743984260888	-0.812622458389607	CXCL8	0.0693517109466759	3.03	0.00166	0.0256	up
674052	Parotid.Gland-(Minor.Salivary.Gland+Submandibular.Gland)/2	Neutrophils	BMP7	0.0437743984260888	-0.812622458389607	EREG	0.00766132956628413	4.86	4.63e-05	0.0053	up
674053	Parotid.Gland-(Minor.Salivary.Gland+Submandibular.Gland)/2	Neutrophils	BMP7	0.0437743984260888	-0.812622458389607	ETS2	0.00954591799148398	2.81	0.000157	0.0074	up
674054	Parotid.Gland-(Minor.Salivary.Gland+Submandibular.Gland)/2	Neutrophils	BMP7	0.0437743984260888	-0.812622458389607	FOSL2	0.011633466877248	2.91	0.00342	0.0369	up
674055	Parotid.Gland-(Minor.Salivary.Gland+Submandibular.Gland)/2	Neutrophils	BMP7	0.0437743984260888	-0.812622458389607	G0S2	0.00918797734600892	4.82	0.00171	0.0256	up
674056	Parotid.Gland-(Minor.Salivary.Gland+Submandibular.Gland)/2	Neutrophils	BMP7	0.0437743984260888	-0.812622458389607	IL1RN	0.0107857725621544	8.26	2.54e-05	0.00501	up
674057	Parotid.Gland-(Minor.Salivary.Gland+Submandibular.Gland)/2	Neutrophils	BMP7	0.0437743984260888	-0.812622458389607	LCP1	0.00907207178195101	1.92	0.00539	0.0498	up
674058	Parotid.Gland-(Minor.Salivary.Gland+Submandibular.Gland)/2	Neutrophils	BMP7	0.0437743984260888	-0.812622458389607	MAP3K8	0.0096695143400301	2.79	0.000795	0.0159	up
674059	Parotid.Gland-(Minor.Salivary.Gland+Submandibular.Gland)/2	Neutrophils	BMP7	0.0437743984260888	-0.812622458389607	MNDA	0.00761250876854123	2.77	5.97e-05	0.0053	up
674060	Parotid.Gland-(Minor.Salivary.Gland+Submandibular.Gland)/2	Neutrophils	BMP7	0.0437743984260888	-0.812622458389607	NAMPT	0.00815418953059209	2.34	0.000177	0.0074	up
674061	Parotid.Gland-(Minor.Salivary.Gland+Submandibular.Gland)/2	Neutrophils	BMP7	0.0437743984260888	-0.812622458389607	NFKB1	0.0114218490366656	2.47	0.00173	0.0256	up
674062	Parotid.Gland-(Minor.Salivary.Gland+Submandibular.Gland)/2	Neutrophils	BMP7	0.0437743984260888	-0.812622458389607	NR4A3	0.0106649881241788	2.24	0.00542	0.0498	up
674063	Parotid.Gland-(Minor.Salivary.Gland+Submandibular.Gland)/2	Neutrophils	BMP7	0.0437743984260888	-0.812622458389607	OLR1	0.00942201478554236	2.85	0.000422	0.0105	up
674064	Parotid.Gland-(Minor.Salivary.Gland+Submandibular.Gland)/2	Neutrophils	BMP7	0.0437743984260888	-0.812622458389607	PDE4B	0.00903928891901472	3.14	0.00146	0.0243	up
674065	Parotid.Gland-(Minor.Salivary.Gland+Submandibular.Gland)/2	Neutrophils	BMP7	0.0437743984260888	-0.812622458389607	PLAUR	0.0109708801518792	2.73	0.000258	0.0086	up
674066	Parotid.Gland-(Minor.Salivary.Gland+Submandibular.Gland)/2	Neutrophils	BMP7	0.0437743984260888	-0.812622458389607	PTGS2	0.017536183555074	3.76	0.000789	0.0159	up
674067	Parotid.Gland-(Minor.Salivary.Gland+Submandibular.Gland)/2	Neutrophils	BMP7	0.0437743984260888	-0.812622458389607	PTPRE	0.00783759361538576	2.15	0.00141	0.0243	up
674068	Parotid.Gland-(Minor.Salivary.Gland+Submandibular.Gland)/2	Neutrophils	BMP7	0.0437743984260888	-0.812622458389607	S100A8	0.00818617713004658	5.62	0.00254	0.0298	up
674069	Parotid.Gland-(Minor.Salivary.Gland+Submandibular.Gland)/2	Neutrophils	BMP7	0.0437743984260888	-0.812622458389607	S100A9	0.00738841490307525	3.66	0.00235	0.0298	up
674070	Parotid.Gland-(Minor.Salivary.Gland+Submandibular.Gland)/2	Neutrophils	BMP7	0.0437743984260888	-0.812622458389607	SAMSN1	0.0723413725274644	2.98	0.000782	0.0159	up
674071	Parotid.Gland-(Minor.Salivary.Gland+Submandibular.Gland)/2	Neutrophils	BMP7	0.0437743984260888	-0.812622458389607	SLC2A3	0.00917883792749288	2.71	0.000223	0.0081	up
674072	Parotid.Gland-(Minor.Salivary.Gland+Submandibular.Gland)/2	Neutrophils	BMP7	0.0437743984260888	-0.812622458389607	SRGN	0.00720887229282839	2.01	0.00017	0.0074	up
674073	Parotid.Gland-(Minor.Salivary.Gland+Submandibular.Gland)/2	Neutrophils	BMP7	0.0437743984260888	-0.812622458389607	THBS1	0.0178239101402825	5.89	0.000532	0.0129	up
674074	Parotid.Gland-(Minor.Salivary.Gland+Submandibular.Gland)/2	Neutrophils	BMP7	0.0437743984260888	-0.812622458389607	VCAN	0.0109922554371862	4.14	0.00276	0.0311	up
674075	Parotid.Gland-(Minor.Salivary.Gland+Submandibular.Gland)/2	Neutrophils	BMP7	0.0437743984260888	-0.812622458389607	YWHAZ	0.0101800821271573	1.81	0.000918	0.0179	up
674076	Parotid.Gland-(Minor.Salivary.Gland+Submandibular.Gland)/2	Neutrophils	BMP7	0.0437743984260888	-0.812622458389607	ZFP36	0.0123407622969071	1.41	0.00212	0.0283	up
674077	Parotid.Gland-(Minor.Salivary.Gland+Submandibular.Gland)/2	Neutrophils	BMP8A	0.0247558211130393	-1.83460739326701	APLP2	0.00960959655560811	2.1	0.000723	0.0157	up
674078	Parotid.Gland-(Minor.Salivary.Gland+Submandibular.Gland)/2	Neutrophils	BMP8A	0.0247558211130393	-1.83460739326701	ATP13A3	0.00927812929004691	3.05	0.0038	0.0402	up
674079	Parotid.Gland-(Minor.Salivary.Gland+Submandibular.Gland)/2	Neutrophils	BMP8A	0.0247558211130393	-1.83460739326701	ATP2B1	0.011923686889992	2.76	0.00184	0.0257	up
674080	Parotid.Gland-(Minor.Salivary.Gland+Submandibular.Gland)/2	Neutrophils	BMP8A	0.0247558211130393	-1.83460739326701	CD36	0.0124524597782263	3.5	0.000161	0.0074	up
674081	Parotid.Gland-(Minor.Salivary.Gland+Submandibular.Gland)/2	Neutrophils	BMP8A	0.0247558211130393	-1.83460739326701	CD44	0.0152604987534821	1.91	0.000727	0.0157	up
674082	Parotid.Gland-(Minor.Salivary.Gland+Submandibular.Gland)/2	Neutrophils	BMP8A	0.0247558211130393	-1.83460739326701	CXCL2	0.0126379475835092	3.21	0.00147	0.0243	up
674083	Parotid.Gland-(Minor.Salivary.Gland+Submandibular.Gland)/2	Neutrophils	BMP8A	0.0247558211130393	-1.83460739326701	CXCL8	0.0143811943871193	3.03	0.00166	0.0256	up
674084	Parotid.Gland-(Minor.Salivary.Gland+Submandibular.Gland)/2	Neutrophils	BMP8A	0.0247558211130393	-1.83460739326701	EREG	0.011032772011644	4.86	4.63e-05	0.0053	up
674085	Parotid.Gland-(Minor.Salivary.Gland+Submandibular.Gland)/2	Neutrophils	BMP8A	0.0247558211130393	-1.83460739326701	ETS2	0.013835633275263	2.81	0.000157	0.0074	up
674086	Parotid.Gland-(Minor.Salivary.Gland+Submandibular.Gland)/2	Neutrophils	BMP8A	0.0247558211130393	-1.83460739326701	FOSL2	0.0152713309740526	2.91	0.00342	0.0369	up
674087	Parotid.Gland-(Minor.Salivary.Gland+Submandibular.Gland)/2	Neutrophils	BMP8A	0.0247558211130393	-1.83460739326701	G0S2	0.0115885246641691	4.82	0.00171	0.0256	up
674088	Parotid.Gland-(Minor.Salivary.Gland+Submandibular.Gland)/2	Neutrophils	BMP8A	0.0247558211130393	-1.83460739326701	IL1RN	0.0138939653084881	8.26	2.54e-05	0.00501	up
674089	Parotid.Gland-(Minor.Salivary.Gland+Submandibular.Gland)/2	Neutrophils	BMP8A	0.0247558211130393	-1.83460739326701	LCP1	0.0103503851409865	1.92	0.00539	0.0498	up
674090	Parotid.Gland-(Minor.Salivary.Gland+Submandibular.Gland)/2	Neutrophils	BMP8A	0.0247558211130393	-1.83460739326701	MAP3K8	0.0146438214918645	2.79	0.000795	0.0159	up
674091	Parotid.Gland-(Minor.Salivary.Gland+Submandibular.Gland)/2	Neutrophils	BMP8A	0.0247558211130393	-1.83460739326701	MNDA	0.0097967252632433	2.77	5.97e-05	0.0053	up
674092	Parotid.Gland-(Minor.Salivary.Gland+Submandibular.Gland)/2	Neutrophils	BMP8A	0.0247558211130393	-1.83460739326701	MXD1	0.00954295202845118	5.44	0.000252	0.0086	up
674093	Parotid.Gland-(Minor.Salivary.Gland+Submandibular.Gland)/2	Neutrophils	BMP8A	0.0247558211130393	-1.83460739326701	NAMPT	0.0131065792950186	2.34	0.000177	0.0074	up
674094	Parotid.Gland-(Minor.Salivary.Gland+Submandibular.Gland)/2	Neutrophils	BMP8A	0.0247558211130393	-1.83460739326701	NFKB1	0.0159815193472612	2.47	0.00173	0.0256	up
674095	Parotid.Gland-(Minor.Salivary.Gland+Submandibular.Gland)/2	Neutrophils	BMP8A	0.0247558211130393	-1.83460739326701	NR4A3	0.0134970684131133	2.24	0.00542	0.0498	up
674096	Parotid.Gland-(Minor.Salivary.Gland+Submandibular.Gland)/2	Neutrophils	BMP8A	0.0247558211130393	-1.83460739326701	OLR1	0.0117647003509142	2.85	0.000422	0.0105	up
674097	Parotid.Gland-(Minor.Salivary.Gland+Submandibular.Gland)/2	Neutrophils	BMP8A	0.0247558211130393	-1.83460739326701	PDE4B	0.011528945143763	3.14	0.00146	0.0243	up
674098	Parotid.Gland-(Minor.Salivary.Gland+Submandibular.Gland)/2	Neutrophils	BMP8A	0.0247558211130393	-1.83460739326701	PLAUR	0.0121867628922531	2.73	0.000258	0.0086	up
674099	Parotid.Gland-(Minor.Salivary.Gland+Submandibular.Gland)/2	Neutrophils	BMP8A	0.0247558211130393	-1.83460739326701	PTGS2	0.0181820290191766	3.76	0.000789	0.0159	up
674100	Parotid.Gland-(Minor.Salivary.Gland+Submandibular.Gland)/2	Neutrophils	BMP8A	0.0247558211130393	-1.83460739326701	PTPRE	0.00978094189987279	2.15	0.00141	0.0243	up
674101	Parotid.Gland-(Minor.Salivary.Gland+Submandibular.Gland)/2	Neutrophils	BMP8A	0.0247558211130393	-1.83460739326701	SAMSN1	0.0143234006604909	2.98	0.000782	0.0159	up
674102	Parotid.Gland-(Minor.Salivary.Gland+Submandibular.Gland)/2	Neutrophils	BMP8A	0.0247558211130393	-1.83460739326701	SLC2A3	0.0117917272970116	2.71	0.000223	0.0081	up
674103	Parotid.Gland-(Minor.Salivary.Gland+Submandibular.Gland)/2	Neutrophils	BMP8A	0.0247558211130393	-1.83460739326701	THBS1	0.0248865093435739	5.89	0.000532	0.0129	up
674104	Parotid.Gland-(Minor.Salivary.Gland+Submandibular.Gland)/2	Neutrophils	BMP8A	0.0247558211130393	-1.83460739326701	VCAN	0.0111219823970308	4.14	0.00276	0.0311	up
674105	Parotid.Gland-(Minor.Salivary.Gland+Submandibular.Gland)/2	Neutrophils	BMP8A	0.0247558211130393	-1.83460739326701	YWHAZ	0.0128348785282531	1.81	0.000918	0.0179	up
674106	Parotid.Gland-(Minor.Salivary.Gland+Submandibular.Gland)/2	Neutrophils	BMP8A	0.0247558211130393	-1.83460739326701	ZFP36	0.020604541518177	1.41	0.00212	0.0283	up
674107	Parotid.Gland-(Minor.Salivary.Gland+Submandibular.Gland)/2	Neutrophils	BMP8B	0.0455205740155261	-0.718789722287358	APLP2	0.00564542891143284	2.1	0.000723	0.0157	up
674108	Parotid.Gland-(Minor.Salivary.Gland+Submandibular.Gland)/2	Neutrophils	BMP8B	0.0455205740155261	-0.718789722287358	ATP2B1	0.00575794509371213	2.76	0.00184	0.0257	up
674109	Parotid.Gland-(Minor.Salivary.Gland+Submandibular.Gland)/2	Neutrophils	BMP8B	0.0455205740155261	-0.718789722287358	BCL2A1	0.00589622811454143	2.49	0.000385	0.0102	up
674110	Parotid.Gland-(Minor.Salivary.Gland+Submandibular.Gland)/2	Neutrophils	BMP8B	0.0455205740155261	-0.718789722287358	CCL20	0.00694547950564251	4.85	1.59e-05	0.00423	up
674111	Parotid.Gland-(Minor.Salivary.Gland+Submandibular.Gland)/2	Neutrophils	BMP8B	0.0455205740155261	-0.718789722287358	CD36	0.00705332428484075	3.5	0.000161	0.0074	up
674112	Parotid.Gland-(Minor.Salivary.Gland+Submandibular.Gland)/2	Neutrophils	BMP8B	0.0455205740155261	-0.718789722287358	CD44	0.00892384803796855	1.91	0.000727	0.0157	up
674113	Parotid.Gland-(Minor.Salivary.Gland+Submandibular.Gland)/2	Neutrophils	BMP8B	0.0455205740155261	-0.718789722287358	CXCL2	0.00780286899771659	3.21	0.00147	0.0243	up
674114	Parotid.Gland-(Minor.Salivary.Gland+Submandibular.Gland)/2	Neutrophils	BMP8B	0.0455205740155261	-0.718789722287358	CXCL8	0.00990661472203723	3.03	0.00166	0.0256	up
674115	Parotid.Gland-(Minor.Salivary.Gland+Submandibular.Gland)/2	Neutrophils	BMP8B	0.0455205740155261	-0.718789722287358	EREG	0.00560063464584392	4.86	4.63e-05	0.0053	up
674116	Parotid.Gland-(Minor.Salivary.Gland+Submandibular.Gland)/2	Neutrophils	BMP8B	0.0455205740155261	-0.718789722287358	ETS2	0.0078012335999152	2.81	0.000157	0.0074	up
674117	Parotid.Gland-(Minor.Salivary.Gland+Submandibular.Gland)/2	Neutrophils	BMP8B	0.0455205740155261	-0.718789722287358	FOSL2	0.00798818400464857	2.91	0.00342	0.0369	up
674118	Parotid.Gland-(Minor.Salivary.Gland+Submandibular.Gland)/2	Neutrophils	BMP8B	0.0455205740155261	-0.718789722287358	G0S2	0.00659715512764225	4.82	0.00171	0.0256	up
674119	Parotid.Gland-(Minor.Salivary.Gland+Submandibular.Gland)/2	Neutrophils	BMP8B	0.0455205740155261	-0.718789722287358	IL1RN	0.00788743928821219	8.26	2.54e-05	0.00501	up
674120	Parotid.Gland-(Minor.Salivary.Gland+Submandibular.Gland)/2	Neutrophils	BMP8B	0.0455205740155261	-0.718789722287358	LCP1	0.00666266719553318	1.92	0.00539	0.0498	up
674121	Parotid.Gland-(Minor.Salivary.Gland+Submandibular.Gland)/2	Neutrophils	BMP8B	0.0455205740155261	-0.718789722287358	MAP3K8	0.00695644763162842	2.79	0.000795	0.0159	up
674122	Parotid.Gland-(Minor.Salivary.Gland+Submandibular.Gland)/2	Neutrophils	BMP8B	0.0455205740155261	-0.718789722287358	MXD1	0.00536629780366636	5.44	0.000252	0.0086	up
674123	Parotid.Gland-(Minor.Salivary.Gland+Submandibular.Gland)/2	Neutrophils	BMP8B	0.0455205740155261	-0.718789722287358	NAMPT	0.00653301438121884	2.34	0.000177	0.0074	up
674124	Parotid.Gland-(Minor.Salivary.Gland+Submandibular.Gland)/2	Neutrophils	BMP8B	0.0455205740155261	-0.718789722287358	NFKB1	0.00873235730993897	2.47	0.00173	0.0256	up
674125	Parotid.Gland-(Minor.Salivary.Gland+Submandibular.Gland)/2	Neutrophils	BMP8B	0.0455205740155261	-0.718789722287358	NR4A3	0.00727111670640861	2.24	0.00542	0.0498	up
674126	Parotid.Gland-(Minor.Salivary.Gland+Submandibular.Gland)/2	Neutrophils	BMP8B	0.0455205740155261	-0.718789722287358	OLR1	0.00638030172937399	2.85	0.000422	0.0105	up
674127	Parotid.Gland-(Minor.Salivary.Gland+Submandibular.Gland)/2	Neutrophils	BMP8B	0.0455205740155261	-0.718789722287358	PDE4B	0.00638661557079579	3.14	0.00146	0.0243	up
674128	Parotid.Gland-(Minor.Salivary.Gland+Submandibular.Gland)/2	Neutrophils	BMP8B	0.0455205740155261	-0.718789722287358	PLAUR	0.00827309441619805	2.73	0.000258	0.0086	up
674129	Parotid.Gland-(Minor.Salivary.Gland+Submandibular.Gland)/2	Neutrophils	BMP8B	0.0455205740155261	-0.718789722287358	PTGS2	0.0120679164394224	3.76	0.000789	0.0159	up
674130	Parotid.Gland-(Minor.Salivary.Gland+Submandibular.Gland)/2	Neutrophils	BMP8B	0.0455205740155261	-0.718789722287358	PTPRE	0.00612414141633855	2.15	0.00141	0.0243	up
674131	Parotid.Gland-(Minor.Salivary.Gland+Submandibular.Gland)/2	Neutrophils	BMP8B	0.0455205740155261	-0.718789722287358	S100A8	0.00617521496224331	5.62	0.00254	0.0298	up
674132	Parotid.Gland-(Minor.Salivary.Gland+Submandibular.Gland)/2	Neutrophils	BMP8B	0.0455205740155261	-0.718789722287358	S100A9	0.00635125716524655	3.66	0.00235	0.0298	up
674133	Parotid.Gland-(Minor.Salivary.Gland+Submandibular.Gland)/2	Neutrophils	BMP8B	0.0455205740155261	-0.718789722287358	SAMSN1	0.007675431931996	2.98	0.000782	0.0159	up
674134	Parotid.Gland-(Minor.Salivary.Gland+Submandibular.Gland)/2	Neutrophils	BMP8B	0.0455205740155261	-0.718789722287358	SLC2A3	0.00676207081730471	2.71	0.000223	0.0081	up
674135	Parotid.Gland-(Minor.Salivary.Gland+Submandibular.Gland)/2	Neutrophils	BMP8B	0.0455205740155261	-0.718789722287358	THBS1	0.0128396561339135	5.89	0.000532	0.0129	up
674136	Parotid.Gland-(Minor.Salivary.Gland+Submandibular.Gland)/2	Neutrophils	BMP8B	0.0455205740155261	-0.718789722287358	VCAN	0.00743622646368383	4.14	0.00276	0.0311	up
674137	Parotid.Gland-(Minor.Salivary.Gland+Submandibular.Gland)/2	Neutrophils	BMP8B	0.0455205740155261	-0.718789722287358	YWHAZ	0.00703461452438419	1.81	0.000918	0.0179	up
674138	Parotid.Gland-(Minor.Salivary.Gland+Submandibular.Gland)/2	Neutrophils	BMP8B	0.0455205740155261	-0.718789722287358	ZFP36	0.00907994328481493	1.41	0.00212	0.0283	up
674139	Parotid.Gland-(Minor.Salivary.Gland+Submandibular.Gland)/2	Neutrophils	BOC	0.0614721694565652	0.138387445050781	BCL2A1	0.00585923116776906	2.49	0.000385	0.0102	up
674140	Parotid.Gland-(Minor.Salivary.Gland+Submandibular.Gland)/2	Neutrophils	BOC	0.0614721694565652	0.138387445050781	CCL20	0.00718670099385535	4.85	1.59e-05	0.00423	up
674141	Parotid.Gland-(Minor.Salivary.Gland+Submandibular.Gland)/2	Neutrophils	BOC	0.0614721694565652	0.138387445050781	CD36	0.00947219507138014	3.5	0.000161	0.0074	up
674142	Parotid.Gland-(Minor.Salivary.Gland+Submandibular.Gland)/2	Neutrophils	BOC	0.0614721694565652	0.138387445050781	CD44	0.00953741653519152	1.91	0.000727	0.0157	up
674143	Parotid.Gland-(Minor.Salivary.Gland+Submandibular.Gland)/2	Neutrophils	BOC	0.0614721694565652	0.138387445050781	CXCL2	0.0070968602398316	3.21	0.00147	0.0243	up
674144	Parotid.Gland-(Minor.Salivary.Gland+Submandibular.Gland)/2	Neutrophils	BOC	0.0614721694565652	0.138387445050781	CXCL8	0.0149858721861208	3.03	0.00166	0.0256	up
674145	Parotid.Gland-(Minor.Salivary.Gland+Submandibular.Gland)/2	Neutrophils	BOC	0.0614721694565652	0.138387445050781	DDX21	0.00640345379732305	1.95	0.00537	0.0498	up
674146	Parotid.Gland-(Minor.Salivary.Gland+Submandibular.Gland)/2	Neutrophils	BOC	0.0614721694565652	0.138387445050781	ETS2	0.00694498525667318	2.81	0.000157	0.0074	up
674147	Parotid.Gland-(Minor.Salivary.Gland+Submandibular.Gland)/2	Neutrophils	BOC	0.0614721694565652	0.138387445050781	FOSL2	0.0075727872265739	2.91	0.00342	0.0369	up
674148	Parotid.Gland-(Minor.Salivary.Gland+Submandibular.Gland)/2	Neutrophils	BOC	0.0614721694565652	0.138387445050781	G0S2	0.00768285400549294	4.82	0.00171	0.0256	up
674149	Parotid.Gland-(Minor.Salivary.Gland+Submandibular.Gland)/2	Neutrophils	BOC	0.0614721694565652	0.138387445050781	HNRNPC	0.00581862730333449	1.79	0.00183	0.0257	up
674150	Parotid.Gland-(Minor.Salivary.Gland+Submandibular.Gland)/2	Neutrophils	BOC	0.0614721694565652	0.138387445050781	IL1RN	0.00665208269322568	8.26	2.54e-05	0.00501	up
674151	Parotid.Gland-(Minor.Salivary.Gland+Submandibular.Gland)/2	Neutrophils	BOC	0.0614721694565652	0.138387445050781	LCP1	0.00718031473316475	1.92	0.00539	0.0498	up
674152	Parotid.Gland-(Minor.Salivary.Gland+Submandibular.Gland)/2	Neutrophils	BOC	0.0614721694565652	0.138387445050781	MAP3K8	0.00609264078568114	2.79	0.000795	0.0159	up
674153	Parotid.Gland-(Minor.Salivary.Gland+Submandibular.Gland)/2	Neutrophils	BOC	0.0614721694565652	0.138387445050781	MNDA	0.00552749650567417	2.77	5.97e-05	0.0053	up
674154	Parotid.Gland-(Minor.Salivary.Gland+Submandibular.Gland)/2	Neutrophils	BOC	0.0614721694565652	0.138387445050781	NAMPT	0.00576240854598869	2.34	0.000177	0.0074	up
674155	Parotid.Gland-(Minor.Salivary.Gland+Submandibular.Gland)/2	Neutrophils	BOC	0.0614721694565652	0.138387445050781	NFKB1	0.00792845586541333	2.47	0.00173	0.0256	up
674156	Parotid.Gland-(Minor.Salivary.Gland+Submandibular.Gland)/2	Neutrophils	BOC	0.0614721694565652	0.138387445050781	NR4A3	0.00638769999281525	2.24	0.00542	0.0498	up
674157	Parotid.Gland-(Minor.Salivary.Gland+Submandibular.Gland)/2	Neutrophils	BOC	0.0614721694565652	0.138387445050781	OLR1	0.00681227812593752	2.85	0.000422	0.0105	up
674158	Parotid.Gland-(Minor.Salivary.Gland+Submandibular.Gland)/2	Neutrophils	BOC	0.0614721694565652	0.138387445050781	PDE4B	0.00742442227961638	3.14	0.00146	0.0243	up
674159	Parotid.Gland-(Minor.Salivary.Gland+Submandibular.Gland)/2	Neutrophils	BOC	0.0614721694565652	0.138387445050781	PLAUR	0.0076360909075029	2.73	0.000258	0.0086	up
674160	Parotid.Gland-(Minor.Salivary.Gland+Submandibular.Gland)/2	Neutrophils	BOC	0.0614721694565652	0.138387445050781	PNRC1	0.00546137759418219	1.66	0.00144	0.0243	up
674161	Parotid.Gland-(Minor.Salivary.Gland+Submandibular.Gland)/2	Neutrophils	BOC	0.0614721694565652	0.138387445050781	PTGS2	0.0154931449179068	3.76	0.000789	0.0159	up
674162	Parotid.Gland-(Minor.Salivary.Gland+Submandibular.Gland)/2	Neutrophils	BOC	0.0614721694565652	0.138387445050781	PTPRE	0.00600316449071181	2.15	0.00141	0.0243	up
674163	Parotid.Gland-(Minor.Salivary.Gland+Submandibular.Gland)/2	Neutrophils	BOC	0.0614721694565652	0.138387445050781	S100A8	0.00751099879949224	5.62	0.00254	0.0298	up
674164	Parotid.Gland-(Minor.Salivary.Gland+Submandibular.Gland)/2	Neutrophils	BOC	0.0614721694565652	0.138387445050781	S100A9	0.0083791816525732	3.66	0.00235	0.0298	up
674165	Parotid.Gland-(Minor.Salivary.Gland+Submandibular.Gland)/2	Neutrophils	BOC	0.0614721694565652	0.138387445050781	SAMSN1	0.00631899425379233	2.98	0.000782	0.0159	up
674166	Parotid.Gland-(Minor.Salivary.Gland+Submandibular.Gland)/2	Neutrophils	BOC	0.0614721694565652	0.138387445050781	SLC2A3	0.00615195586952122	2.71	0.000223	0.0081	up
674167	Parotid.Gland-(Minor.Salivary.Gland+Submandibular.Gland)/2	Neutrophils	BOC	0.0614721694565652	0.138387445050781	SRGN	0.00534387645275426	2.01	0.00017	0.0074	up
674168	Parotid.Gland-(Minor.Salivary.Gland+Submandibular.Gland)/2	Neutrophils	BOC	0.0614721694565652	0.138387445050781	STK17B	0.0056720989539848	2.58	0.00108	0.0201	up
674169	Parotid.Gland-(Minor.Salivary.Gland+Submandibular.Gland)/2	Neutrophils	BOC	0.0614721694565652	0.138387445050781	THBS1	0.011453764468825	5.89	0.000532	0.0129	up
674170	Parotid.Gland-(Minor.Salivary.Gland+Submandibular.Gland)/2	Neutrophils	BOC	0.0614721694565652	0.138387445050781	VCAN	0.00809681337524469	4.14	0.00276	0.0311	up
674171	Parotid.Gland-(Minor.Salivary.Gland+Submandibular.Gland)/2	Neutrophils	BOC	0.0614721694565652	0.138387445050781	YWHAZ	0.00753332912988785	1.81	0.000918	0.0179	up
674172	Parotid.Gland-(Minor.Salivary.Gland+Submandibular.Gland)/2	Neutrophils	BOC	0.0614721694565652	0.138387445050781	ZFP36	0.00797317150643102	1.41	0.00212	0.0283	up
674173	Parotid.Gland-(Minor.Salivary.Gland+Submandibular.Gland)/2	Neutrophils	BPI	0.0480123273041679	-0.584892518489896	APLP2	0.00355356955996734	2.1	0.000723	0.0157	up
674174	Parotid.Gland-(Minor.Salivary.Gland+Submandibular.Gland)/2	Neutrophils	BPI	0.0480123273041679	-0.584892518489896	BCL2A1	0.00351989528950428	2.49	0.000385	0.0102	up
674175	Parotid.Gland-(Minor.Salivary.Gland+Submandibular.Gland)/2	Neutrophils	BPI	0.0480123273041679	-0.584892518489896	CCL20	0.00485686530545679	4.85	1.59e-05	0.00423	up
674176	Parotid.Gland-(Minor.Salivary.Gland+Submandibular.Gland)/2	Neutrophils	BPI	0.0480123273041679	-0.584892518489896	CCL4	0.00316789291923037	2.59	0.00196	0.0265	up
674177	Parotid.Gland-(Minor.Salivary.Gland+Submandibular.Gland)/2	Neutrophils	BPI	0.0480123273041679	-0.584892518489896	CD36	0.00429967163108998	3.5	0.000161	0.0074	up
674178	Parotid.Gland-(Minor.Salivary.Gland+Submandibular.Gland)/2	Neutrophils	BPI	0.0480123273041679	-0.584892518489896	CD44	0.00523305000165821	1.91	0.000727	0.0157	up
674179	Parotid.Gland-(Minor.Salivary.Gland+Submandibular.Gland)/2	Neutrophils	BPI	0.0480123273041679	-0.584892518489896	CTSS	0.00340669338171463	2.2	0.00172	0.0256	up
674180	Parotid.Gland-(Minor.Salivary.Gland+Submandibular.Gland)/2	Neutrophils	BPI	0.0480123273041679	-0.584892518489896	CXCL2	0.00517114387520317	3.21	0.00147	0.0243	up
674181	Parotid.Gland-(Minor.Salivary.Gland+Submandibular.Gland)/2	Neutrophils	BPI	0.0480123273041679	-0.584892518489896	CXCL8	0.00734861706355011	3.03	0.00166	0.0256	up
674182	Parotid.Gland-(Minor.Salivary.Gland+Submandibular.Gland)/2	Neutrophils	BPI	0.0480123273041679	-0.584892518489896	ETS2	0.00412052858673712	2.81	0.000157	0.0074	up
674183	Parotid.Gland-(Minor.Salivary.Gland+Submandibular.Gland)/2	Neutrophils	BPI	0.0480123273041679	-0.584892518489896	FOSL2	0.00440121708857589	2.91	0.00342	0.0369	up
674184	Parotid.Gland-(Minor.Salivary.Gland+Submandibular.Gland)/2	Neutrophils	BPI	0.0480123273041679	-0.584892518489896	G0S2	0.00459964720071863	4.82	0.00171	0.0256	up
674185	Parotid.Gland-(Minor.Salivary.Gland+Submandibular.Gland)/2	Neutrophils	BPI	0.0480123273041679	-0.584892518489896	IL1RN	0.00408168265037175	8.26	2.54e-05	0.00501	up
674186	Parotid.Gland-(Minor.Salivary.Gland+Submandibular.Gland)/2	Neutrophils	BPI	0.0480123273041679	-0.584892518489896	LCP1	0.00397559169984262	1.92	0.00539	0.0498	up
674187	Parotid.Gland-(Minor.Salivary.Gland+Submandibular.Gland)/2	Neutrophils	BPI	0.0480123273041679	-0.584892518489896	MAP3K8	0.00366838811533894	2.79	0.000795	0.0159	up
674188	Parotid.Gland-(Minor.Salivary.Gland+Submandibular.Gland)/2	Neutrophils	BPI	0.0480123273041679	-0.584892518489896	NAMPT	0.00339233590111959	2.34	0.000177	0.0074	up
674189	Parotid.Gland-(Minor.Salivary.Gland+Submandibular.Gland)/2	Neutrophils	BPI	0.0480123273041679	-0.584892518489896	NFKB1	0.00481688285270012	2.47	0.00173	0.0256	up
674190	Parotid.Gland-(Minor.Salivary.Gland+Submandibular.Gland)/2	Neutrophils	BPI	0.0480123273041679	-0.584892518489896	NR4A3	0.00411993947943571	2.24	0.00542	0.0498	up
674191	Parotid.Gland-(Minor.Salivary.Gland+Submandibular.Gland)/2	Neutrophils	BPI	0.0480123273041679	-0.584892518489896	OLR1	0.00407082564810661	2.85	0.000422	0.0105	up
674192	Parotid.Gland-(Minor.Salivary.Gland+Submandibular.Gland)/2	Neutrophils	BPI	0.0480123273041679	-0.584892518489896	PDE4B	0.00381514320252119	3.14	0.00146	0.0243	up
674193	Parotid.Gland-(Minor.Salivary.Gland+Submandibular.Gland)/2	Neutrophils	BPI	0.0480123273041679	-0.584892518489896	PLAUR	0.00439281690470142	2.73	0.000258	0.0086	up
674194	Parotid.Gland-(Minor.Salivary.Gland+Submandibular.Gland)/2	Neutrophils	BPI	0.0480123273041679	-0.584892518489896	PNRC1	0.00334463942999697	1.66	0.00144	0.0243	up
674195	Parotid.Gland-(Minor.Salivary.Gland+Submandibular.Gland)/2	Neutrophils	BPI	0.0480123273041679	-0.584892518489896	PTGS2	0.00788805204914197	3.76	0.000789	0.0159	up
674196	Parotid.Gland-(Minor.Salivary.Gland+Submandibular.Gland)/2	Neutrophils	BPI	0.0480123273041679	-0.584892518489896	PTPRE	0.00319770165411447	2.15	0.00141	0.0243	up
674197	Parotid.Gland-(Minor.Salivary.Gland+Submandibular.Gland)/2	Neutrophils	BPI	0.0480123273041679	-0.584892518489896	S100A8	0.00361164044733274	5.62	0.00254	0.0298	up
674198	Parotid.Gland-(Minor.Salivary.Gland+Submandibular.Gland)/2	Neutrophils	BPI	0.0480123273041679	-0.584892518489896	S100A9	0.00370208696844241	3.66	0.00235	0.0298	up
674199	Parotid.Gland-(Minor.Salivary.Gland+Submandibular.Gland)/2	Neutrophils	BPI	0.0480123273041679	-0.584892518489896	SAMSN1	0.00344344091605661	2.98	0.000782	0.0159	up
674200	Parotid.Gland-(Minor.Salivary.Gland+Submandibular.Gland)/2	Neutrophils	BPI	0.0480123273041679	-0.584892518489896	SLC2A3	0.00397247912652827	2.71	0.000223	0.0081	up
674201	Parotid.Gland-(Minor.Salivary.Gland+Submandibular.Gland)/2	Neutrophils	BPI	0.0480123273041679	-0.584892518489896	SRGN	0.0033966797413429	2.01	0.00017	0.0074	up
674202	Parotid.Gland-(Minor.Salivary.Gland+Submandibular.Gland)/2	Neutrophils	BPI	0.0480123273041679	-0.584892518489896	THBS1	0.00723347532882383	5.89	0.000532	0.0129	up
674203	Parotid.Gland-(Minor.Salivary.Gland+Submandibular.Gland)/2	Neutrophils	BPI	0.0480123273041679	-0.584892518489896	VCAN	0.00537439155693713	4.14	0.00276	0.0311	up
674204	Parotid.Gland-(Minor.Salivary.Gland+Submandibular.Gland)/2	Neutrophils	BPI	0.0480123273041679	-0.584892518489896	YWHAZ	0.00423892840905003	1.81	0.000918	0.0179	up
674205	Parotid.Gland-(Minor.Salivary.Gland+Submandibular.Gland)/2	Neutrophils	BPI	0.0480123273041679	-0.584892518489896	ZFP36	0.00470924016721518	1.41	0.00212	0.0283	up
674206	Parotid.Gland-(Minor.Salivary.Gland+Submandibular.Gland)/2	Neutrophils	BST2	0.0744888837099322	0.837855425729724	BCL2A1	0.00636351620643339	2.49	0.000385	0.0102	up
674207	Parotid.Gland-(Minor.Salivary.Gland+Submandibular.Gland)/2	Neutrophils	BST2	0.0744888837099322	0.837855425729724	CCL20	0.0068920282955448	4.85	1.59e-05	0.00423	up
674208	Parotid.Gland-(Minor.Salivary.Gland+Submandibular.Gland)/2	Neutrophils	BST2	0.0744888837099322	0.837855425729724	CD36	0.00614183057330435	3.5	0.000161	0.0074	up
674209	Parotid.Gland-(Minor.Salivary.Gland+Submandibular.Gland)/2	Neutrophils	BST2	0.0744888837099322	0.837855425729724	CD44	0.00752098129083389	1.91	0.000727	0.0157	up
674210	Parotid.Gland-(Minor.Salivary.Gland+Submandibular.Gland)/2	Neutrophils	BST2	0.0744888837099322	0.837855425729724	CXCL2	0.00915472508776491	3.21	0.00147	0.0243	up
674211	Parotid.Gland-(Minor.Salivary.Gland+Submandibular.Gland)/2	Neutrophils	BST2	0.0744888837099322	0.837855425729724	CXCL8	0.0116137068122878	3.03	0.00166	0.0256	up
674212	Parotid.Gland-(Minor.Salivary.Gland+Submandibular.Gland)/2	Neutrophils	BST2	0.0744888837099322	0.837855425729724	ETS2	0.00549311687505211	2.81	0.000157	0.0074	up
674213	Parotid.Gland-(Minor.Salivary.Gland+Submandibular.Gland)/2	Neutrophils	BST2	0.0744888837099322	0.837855425729724	FOSL2	0.00673860559407072	2.91	0.00342	0.0369	up
674214	Parotid.Gland-(Minor.Salivary.Gland+Submandibular.Gland)/2	Neutrophils	BST2	0.0744888837099322	0.837855425729724	G0S2	0.00615917763895121	4.82	0.00171	0.0256	up
674215	Parotid.Gland-(Minor.Salivary.Gland+Submandibular.Gland)/2	Neutrophils	BST2	0.0744888837099322	0.837855425729724	HNRNPC	0.00526674770481509	1.79	0.00183	0.0257	up
674216	Parotid.Gland-(Minor.Salivary.Gland+Submandibular.Gland)/2	Neutrophils	BST2	0.0744888837099322	0.837855425729724	IL1RN	0.00691067186478217	8.26	2.54e-05	0.00501	up
674217	Parotid.Gland-(Minor.Salivary.Gland+Submandibular.Gland)/2	Neutrophils	BST2	0.0744888837099322	0.837855425729724	LCP1	0.00578055678233063	1.92	0.00539	0.0498	up
674218	Parotid.Gland-(Minor.Salivary.Gland+Submandibular.Gland)/2	Neutrophils	BST2	0.0744888837099322	0.837855425729724	MAP3K8	0.00641822020045235	2.79	0.000795	0.0159	up
674219	Parotid.Gland-(Minor.Salivary.Gland+Submandibular.Gland)/2	Neutrophils	BST2	0.0744888837099322	0.837855425729724	NAMPT	0.00625786999950075	2.34	0.000177	0.0074	up
674220	Parotid.Gland-(Minor.Salivary.Gland+Submandibular.Gland)/2	Neutrophils	BST2	0.0744888837099322	0.837855425729724	NFKB1	0.00918031579081741	2.47	0.00173	0.0256	up
674221	Parotid.Gland-(Minor.Salivary.Gland+Submandibular.Gland)/2	Neutrophils	BST2	0.0744888837099322	0.837855425729724	NR4A3	0.00792630841300199	2.24	0.00542	0.0498	up
674222	Parotid.Gland-(Minor.Salivary.Gland+Submandibular.Gland)/2	Neutrophils	BST2	0.0744888837099322	0.837855425729724	PDE4B	0.00708670945079477	3.14	0.00146	0.0243	up
674223	Parotid.Gland-(Minor.Salivary.Gland+Submandibular.Gland)/2	Neutrophils	BST2	0.0744888837099322	0.837855425729724	PLAUR	0.00680069566546541	2.73	0.000258	0.0086	up
674224	Parotid.Gland-(Minor.Salivary.Gland+Submandibular.Gland)/2	Neutrophils	BST2	0.0744888837099322	0.837855425729724	PNRC1	0.0053793388449494	1.66	0.00144	0.0243	up
674225	Parotid.Gland-(Minor.Salivary.Gland+Submandibular.Gland)/2	Neutrophils	BST2	0.0744888837099322	0.837855425729724	PTGS2	0.0134795704470747	3.76	0.000789	0.0159	up
674226	Parotid.Gland-(Minor.Salivary.Gland+Submandibular.Gland)/2	Neutrophils	BST2	0.0744888837099322	0.837855425729724	PTPRE	0.00538022179169396	2.15	0.00141	0.0243	up
674227	Parotid.Gland-(Minor.Salivary.Gland+Submandibular.Gland)/2	Neutrophils	BST2	0.0744888837099322	0.837855425729724	S100A8	0.00680909859280448	5.62	0.00254	0.0298	up
674228	Parotid.Gland-(Minor.Salivary.Gland+Submandibular.Gland)/2	Neutrophils	BST2	0.0744888837099322	0.837855425729724	S100A9	0.0050017847341926	3.66	0.00235	0.0298	up
674229	Parotid.Gland-(Minor.Salivary.Gland+Submandibular.Gland)/2	Neutrophils	BST2	0.0744888837099322	0.837855425729724	SAMSN1	0.00809329169086842	2.98	0.000782	0.0159	up
674230	Parotid.Gland-(Minor.Salivary.Gland+Submandibular.Gland)/2	Neutrophils	BST2	0.0744888837099322	0.837855425729724	SELL	0.00623620621317599	3.2	0.00242	0.0298	up
674231	Parotid.Gland-(Minor.Salivary.Gland+Submandibular.Gland)/2	Neutrophils	BST2	0.0744888837099322	0.837855425729724	SLC2A3	0.0269295141409036	2.71	0.000223	0.0081	up
674232	Parotid.Gland-(Minor.Salivary.Gland+Submandibular.Gland)/2	Neutrophils	BST2	0.0744888837099322	0.837855425729724	THBS1	0.0119416894492743	5.89	0.000532	0.0129	up
674233	Parotid.Gland-(Minor.Salivary.Gland+Submandibular.Gland)/2	Neutrophils	BST2	0.0744888837099322	0.837855425729724	VCAN	0.00949478734677109	4.14	0.00276	0.0311	up
674234	Parotid.Gland-(Minor.Salivary.Gland+Submandibular.Gland)/2	Neutrophils	BST2	0.0744888837099322	0.837855425729724	YWHAZ	0.00565099352486938	1.81	0.000918	0.0179	up
674235	Parotid.Gland-(Minor.Salivary.Gland+Submandibular.Gland)/2	Neutrophils	BST2	0.0744888837099322	0.837855425729724	ZFP36	0.00792004886937235	1.41	0.00212	0.0283	up
674236	Parotid.Gland-(Minor.Salivary.Gland+Submandibular.Gland)/2	Neutrophils	BTC	0.0755435038518581	0.894526641421916	APLP2	0.00512077802830325	2.1	0.000723	0.0157	up
674237	Parotid.Gland-(Minor.Salivary.Gland+Submandibular.Gland)/2	Neutrophils	BTC	0.0755435038518581	0.894526641421916	ATP2B1	0.00437834033702384	2.76	0.00184	0.0257	up
674238	Parotid.Gland-(Minor.Salivary.Gland+Submandibular.Gland)/2	Neutrophils	BTC	0.0755435038518581	0.894526641421916	BCL2A1	0.00494835683930551	2.49	0.000385	0.0102	up
674239	Parotid.Gland-(Minor.Salivary.Gland+Submandibular.Gland)/2	Neutrophils	BTC	0.0755435038518581	0.894526641421916	CCL20	0.00548259061981352	4.85	1.59e-05	0.00423	up
674240	Parotid.Gland-(Minor.Salivary.Gland+Submandibular.Gland)/2	Neutrophils	BTC	0.0755435038518581	0.894526641421916	CCL4	0.00568219303478047	2.59	0.00196	0.0265	up
674241	Parotid.Gland-(Minor.Salivary.Gland+Submandibular.Gland)/2	Neutrophils	BTC	0.0755435038518581	0.894526641421916	CD36	0.00544982488186227	3.5	0.000161	0.0074	up
674242	Parotid.Gland-(Minor.Salivary.Gland+Submandibular.Gland)/2	Neutrophils	BTC	0.0755435038518581	0.894526641421916	CD44	0.00724625452634532	1.91	0.000727	0.0157	up
674243	Parotid.Gland-(Minor.Salivary.Gland+Submandibular.Gland)/2	Neutrophils	BTC	0.0755435038518581	0.894526641421916	CTSS	0.00428723983842211	2.2	0.00172	0.0256	up
674244	Parotid.Gland-(Minor.Salivary.Gland+Submandibular.Gland)/2	Neutrophils	BTC	0.0755435038518581	0.894526641421916	CXCL2	0.00602913036777678	3.21	0.00147	0.0243	up
674245	Parotid.Gland-(Minor.Salivary.Gland+Submandibular.Gland)/2	Neutrophils	BTC	0.0755435038518581	0.894526641421916	CXCL8	0.0118621585299168	3.03	0.00166	0.0256	up
674246	Parotid.Gland-(Minor.Salivary.Gland+Submandibular.Gland)/2	Neutrophils	BTC	0.0755435038518581	0.894526641421916	DDX21	0.00446654884334258	1.95	0.00537	0.0498	up
674247	Parotid.Gland-(Minor.Salivary.Gland+Submandibular.Gland)/2	Neutrophils	BTC	0.0755435038518581	0.894526641421916	ETS2	0.00625894568128129	2.81	0.000157	0.0074	up
674248	Parotid.Gland-(Minor.Salivary.Gland+Submandibular.Gland)/2	Neutrophils	BTC	0.0755435038518581	0.894526641421916	FOSL2	0.00554455298616317	2.91	0.00342	0.0369	up
674249	Parotid.Gland-(Minor.Salivary.Gland+Submandibular.Gland)/2	Neutrophils	BTC	0.0755435038518581	0.894526641421916	G0S2	0.00535534387076474	4.82	0.00171	0.0256	up
674250	Parotid.Gland-(Minor.Salivary.Gland+Submandibular.Gland)/2	Neutrophils	BTC	0.0755435038518581	0.894526641421916	IL1RN	0.00560156249291381	8.26	2.54e-05	0.00501	up
674251	Parotid.Gland-(Minor.Salivary.Gland+Submandibular.Gland)/2	Neutrophils	BTC	0.0755435038518581	0.894526641421916	LCP1	0.00602110226484015	1.92	0.00539	0.0498	up
674252	Parotid.Gland-(Minor.Salivary.Gland+Submandibular.Gland)/2	Neutrophils	BTC	0.0755435038518581	0.894526641421916	MAP3K8	0.00478914255002585	2.79	0.000795	0.0159	up
674253	Parotid.Gland-(Minor.Salivary.Gland+Submandibular.Gland)/2	Neutrophils	BTC	0.0755435038518581	0.894526641421916	NAMPT	0.00466808137570101	2.34	0.000177	0.0074	up
674254	Parotid.Gland-(Minor.Salivary.Gland+Submandibular.Gland)/2	Neutrophils	BTC	0.0755435038518581	0.894526641421916	NFKB1	0.00631269812232337	2.47	0.00173	0.0256	up
674255	Parotid.Gland-(Minor.Salivary.Gland+Submandibular.Gland)/2	Neutrophils	BTC	0.0755435038518581	0.894526641421916	NR4A3	0.00547615536465116	2.24	0.00542	0.0498	up
674256	Parotid.Gland-(Minor.Salivary.Gland+Submandibular.Gland)/2	Neutrophils	BTC	0.0755435038518581	0.894526641421916	OLR1	0.00443298650530267	2.85	0.000422	0.0105	up
674257	Parotid.Gland-(Minor.Salivary.Gland+Submandibular.Gland)/2	Neutrophils	BTC	0.0755435038518581	0.894526641421916	PDE4B	0.00549727033548262	3.14	0.00146	0.0243	up
674258	Parotid.Gland-(Minor.Salivary.Gland+Submandibular.Gland)/2	Neutrophils	BTC	0.0755435038518581	0.894526641421916	PLAUR	0.00577143551413242	2.73	0.000258	0.0086	up
674259	Parotid.Gland-(Minor.Salivary.Gland+Submandibular.Gland)/2	Neutrophils	BTC	0.0755435038518581	0.894526641421916	PNRC1	0.00523835296354571	1.66	0.00144	0.0243	up
674260	Parotid.Gland-(Minor.Salivary.Gland+Submandibular.Gland)/2	Neutrophils	BTC	0.0755435038518581	0.894526641421916	PTGS2	0.013050100950459	3.76	0.000789	0.0159	up
674261	Parotid.Gland-(Minor.Salivary.Gland+Submandibular.Gland)/2	Neutrophils	BTC	0.0755435038518581	0.894526641421916	PTPRE	0.00682201981914604	2.15	0.00141	0.0243	up
674262	Parotid.Gland-(Minor.Salivary.Gland+Submandibular.Gland)/2	Neutrophils	BTC	0.0755435038518581	0.894526641421916	S100A8	0.00791289460668879	5.62	0.00254	0.0298	up
674263	Parotid.Gland-(Minor.Salivary.Gland+Submandibular.Gland)/2	Neutrophils	BTC	0.0755435038518581	0.894526641421916	S100A9	0.00699182137068533	3.66	0.00235	0.0298	up
674264	Parotid.Gland-(Minor.Salivary.Gland+Submandibular.Gland)/2	Neutrophils	BTC	0.0755435038518581	0.894526641421916	SAMSN1	0.00558852255369172	2.98	0.000782	0.0159	up
674265	Parotid.Gland-(Minor.Salivary.Gland+Submandibular.Gland)/2	Neutrophils	BTC	0.0755435038518581	0.894526641421916	SLC2A3	0.0238893879036694	2.71	0.000223	0.0081	up
674266	Parotid.Gland-(Minor.Salivary.Gland+Submandibular.Gland)/2	Neutrophils	BTC	0.0755435038518581	0.894526641421916	SRGN	0.00463718534216445	2.01	0.00017	0.0074	up
674267	Parotid.Gland-(Minor.Salivary.Gland+Submandibular.Gland)/2	Neutrophils	BTC	0.0755435038518581	0.894526641421916	THBS1	0.00836813215150378	5.89	0.000532	0.0129	up
674268	Parotid.Gland-(Minor.Salivary.Gland+Submandibular.Gland)/2	Neutrophils	BTC	0.0755435038518581	0.894526641421916	VCAN	0.00603990701461717	4.14	0.00276	0.0311	up
674269	Parotid.Gland-(Minor.Salivary.Gland+Submandibular.Gland)/2	Neutrophils	BTC	0.0755435038518581	0.894526641421916	YWHAZ	0.00560760070798382	1.81	0.000918	0.0179	up
674270	Parotid.Gland-(Minor.Salivary.Gland+Submandibular.Gland)/2	Neutrophils	BTC	0.0755435038518581	0.894526641421916	ZFP36	0.00620072426542546	1.41	0.00212	0.0283	up
674271	Parotid.Gland-(Minor.Salivary.Gland+Submandibular.Gland)/2	Neutrophils	BTLA	0.099499626061058	2.18183618055793	BCL2A1	0.00600041766821274	2.49	0.000385	0.0102	up
674272	Parotid.Gland-(Minor.Salivary.Gland+Submandibular.Gland)/2	Neutrophils	BTLA	0.099499626061058	2.18183618055793	CCL20	0.00681139643900863	4.85	1.59e-05	0.00423	up
674273	Parotid.Gland-(Minor.Salivary.Gland+Submandibular.Gland)/2	Neutrophils	BTLA	0.099499626061058	2.18183618055793	CCL4	0.00431685883265613	2.59	0.00196	0.0265	up
674274	Parotid.Gland-(Minor.Salivary.Gland+Submandibular.Gland)/2	Neutrophils	BTLA	0.099499626061058	2.18183618055793	CD36	0.00488349903254232	3.5	0.000161	0.0074	up
674275	Parotid.Gland-(Minor.Salivary.Gland+Submandibular.Gland)/2	Neutrophils	BTLA	0.099499626061058	2.18183618055793	CD44	0.0056432635098684	1.91	0.000727	0.0157	up
674276	Parotid.Gland-(Minor.Salivary.Gland+Submandibular.Gland)/2	Neutrophils	BTLA	0.099499626061058	2.18183618055793	CTSS	0.00470939472705501	2.2	0.00172	0.0256	up
674277	Parotid.Gland-(Minor.Salivary.Gland+Submandibular.Gland)/2	Neutrophils	BTLA	0.099499626061058	2.18183618055793	CXCL2	0.0067274543218933	3.21	0.00147	0.0243	up
674278	Parotid.Gland-(Minor.Salivary.Gland+Submandibular.Gland)/2	Neutrophils	BTLA	0.099499626061058	2.18183618055793	CXCL8	0.0177035295117435	3.03	0.00166	0.0256	up
674279	Parotid.Gland-(Minor.Salivary.Gland+Submandibular.Gland)/2	Neutrophils	BTLA	0.099499626061058	2.18183618055793	EREG	0.00474946946924663	4.86	4.63e-05	0.0053	up
674280	Parotid.Gland-(Minor.Salivary.Gland+Submandibular.Gland)/2	Neutrophils	BTLA	0.099499626061058	2.18183618055793	ETS2	0.00473914699501997	2.81	0.000157	0.0074	up
674281	Parotid.Gland-(Minor.Salivary.Gland+Submandibular.Gland)/2	Neutrophils	BTLA	0.099499626061058	2.18183618055793	FOSL2	0.0051381185776638	2.91	0.00342	0.0369	up
674282	Parotid.Gland-(Minor.Salivary.Gland+Submandibular.Gland)/2	Neutrophils	BTLA	0.099499626061058	2.18183618055793	G0S2	0.00819582806892046	4.82	0.00171	0.0256	up
674283	Parotid.Gland-(Minor.Salivary.Gland+Submandibular.Gland)/2	Neutrophils	BTLA	0.099499626061058	2.18183618055793	IL1RN	0.00515417590836338	8.26	2.54e-05	0.00501	up
674284	Parotid.Gland-(Minor.Salivary.Gland+Submandibular.Gland)/2	Neutrophils	BTLA	0.099499626061058	2.18183618055793	LCP1	0.00561318797794652	1.92	0.00539	0.0498	up
674285	Parotid.Gland-(Minor.Salivary.Gland+Submandibular.Gland)/2	Neutrophils	BTLA	0.099499626061058	2.18183618055793	MAP3K8	0.00569567662755063	2.79	0.000795	0.0159	up
674286	Parotid.Gland-(Minor.Salivary.Gland+Submandibular.Gland)/2	Neutrophils	BTLA	0.099499626061058	2.18183618055793	NAMPT	0.00466105974892587	2.34	0.000177	0.0074	up
674287	Parotid.Gland-(Minor.Salivary.Gland+Submandibular.Gland)/2	Neutrophils	BTLA	0.099499626061058	2.18183618055793	NFKB1	0.00870987306513814	2.47	0.00173	0.0256	up
674288	Parotid.Gland-(Minor.Salivary.Gland+Submandibular.Gland)/2	Neutrophils	BTLA	0.099499626061058	2.18183618055793	NR4A3	0.00522901750283123	2.24	0.00542	0.0498	up
674289	Parotid.Gland-(Minor.Salivary.Gland+Submandibular.Gland)/2	Neutrophils	BTLA	0.099499626061058	2.18183618055793	OLR1	0.00518837432955017	2.85	0.000422	0.0105	up
674290	Parotid.Gland-(Minor.Salivary.Gland+Submandibular.Gland)/2	Neutrophils	BTLA	0.099499626061058	2.18183618055793	PDE4B	0.0041660395753161	3.14	0.00146	0.0243	up
674291	Parotid.Gland-(Minor.Salivary.Gland+Submandibular.Gland)/2	Neutrophils	BTLA	0.099499626061058	2.18183618055793	PLAUR	0.00807160245729147	2.73	0.000258	0.0086	up
674292	Parotid.Gland-(Minor.Salivary.Gland+Submandibular.Gland)/2	Neutrophils	BTLA	0.099499626061058	2.18183618055793	PNRC1	0.00435422129166707	1.66	0.00144	0.0243	up
674293	Parotid.Gland-(Minor.Salivary.Gland+Submandibular.Gland)/2	Neutrophils	BTLA	0.099499626061058	2.18183618055793	PTGS2	0.0138208251010282	3.76	0.000789	0.0159	up
674294	Parotid.Gland-(Minor.Salivary.Gland+Submandibular.Gland)/2	Neutrophils	BTLA	0.099499626061058	2.18183618055793	PTPRE	0.00374154945899535	2.15	0.00141	0.0243	up
674295	Parotid.Gland-(Minor.Salivary.Gland+Submandibular.Gland)/2	Neutrophils	BTLA	0.099499626061058	2.18183618055793	S100A8	0.00613353908461027	5.62	0.00254	0.0298	up
674296	Parotid.Gland-(Minor.Salivary.Gland+Submandibular.Gland)/2	Neutrophils	BTLA	0.099499626061058	2.18183618055793	S100A9	0.0059028048240891	3.66	0.00235	0.0298	up
674297	Parotid.Gland-(Minor.Salivary.Gland+Submandibular.Gland)/2	Neutrophils	BTLA	0.099499626061058	2.18183618055793	SAMSN1	0.00556800273534462	2.98	0.000782	0.0159	up
674298	Parotid.Gland-(Minor.Salivary.Gland+Submandibular.Gland)/2	Neutrophils	BTLA	0.099499626061058	2.18183618055793	SELL	0.00374515043242554	3.2	0.00242	0.0298	up
674299	Parotid.Gland-(Minor.Salivary.Gland+Submandibular.Gland)/2	Neutrophils	BTLA	0.099499626061058	2.18183618055793	SERPINB9	0.00419738233958333	4.28	5.76e-05	0.0053	up
674300	Parotid.Gland-(Minor.Salivary.Gland+Submandibular.Gland)/2	Neutrophils	BTLA	0.099499626061058	2.18183618055793	SLC2A3	0.00456865249560877	2.71	0.000223	0.0081	up
674301	Parotid.Gland-(Minor.Salivary.Gland+Submandibular.Gland)/2	Neutrophils	BTLA	0.099499626061058	2.18183618055793	SRGN	0.0050611390603794	2.01	0.00017	0.0074	up
674302	Parotid.Gland-(Minor.Salivary.Gland+Submandibular.Gland)/2	Neutrophils	BTLA	0.099499626061058	2.18183618055793	THBS1	0.00735059299848777	5.89	0.000532	0.0129	up
674303	Parotid.Gland-(Minor.Salivary.Gland+Submandibular.Gland)/2	Neutrophils	BTLA	0.099499626061058	2.18183618055793	TNFAIP2	0.00508748404498645	2.54	0.000384	0.0102	up
674304	Parotid.Gland-(Minor.Salivary.Gland+Submandibular.Gland)/2	Neutrophils	BTLA	0.099499626061058	2.18183618055793	VCAN	0.00554008780645819	4.14	0.00276	0.0311	up
674305	Parotid.Gland-(Minor.Salivary.Gland+Submandibular.Gland)/2	Neutrophils	BTLA	0.099499626061058	2.18183618055793	YWHAZ	0.00467022107789886	1.81	0.000918	0.0179	up
674306	Parotid.Gland-(Minor.Salivary.Gland+Submandibular.Gland)/2	Neutrophils	BTLA	0.099499626061058	2.18183618055793	ZFP36	0.00699241839097184	1.41	0.00212	0.0283	up
674307	Parotid.Gland-(Minor.Salivary.Gland+Submandibular.Gland)/2	Neutrophils	BTN1A1	0.0476592068371467	-0.603867849375707	APLP2	0.0049249413549018	2.1	0.000723	0.0157	up
674308	Parotid.Gland-(Minor.Salivary.Gland+Submandibular.Gland)/2	Neutrophils	BTN1A1	0.0476592068371467	-0.603867849375707	ATP2B1	0.00532549097838193	2.76	0.00184	0.0257	up
674309	Parotid.Gland-(Minor.Salivary.Gland+Submandibular.Gland)/2	Neutrophils	BTN1A1	0.0476592068371467	-0.603867849375707	BCL2A1	0.00471063164769005	2.49	0.000385	0.0102	up
674310	Parotid.Gland-(Minor.Salivary.Gland+Submandibular.Gland)/2	Neutrophils	BTN1A1	0.0476592068371467	-0.603867849375707	CCL20	0.00630622583552664	4.85	1.59e-05	0.00423	up
674311	Parotid.Gland-(Minor.Salivary.Gland+Submandibular.Gland)/2	Neutrophils	BTN1A1	0.0476592068371467	-0.603867849375707	CD36	0.00658931795992336	3.5	0.000161	0.0074	up
674312	Parotid.Gland-(Minor.Salivary.Gland+Submandibular.Gland)/2	Neutrophils	BTN1A1	0.0476592068371467	-0.603867849375707	CD44	0.00702858616652016	1.91	0.000727	0.0157	up
674313	Parotid.Gland-(Minor.Salivary.Gland+Submandibular.Gland)/2	Neutrophils	BTN1A1	0.0476592068371467	-0.603867849375707	CXCL2	0.00727708102762825	3.21	0.00147	0.0243	up
674314	Parotid.Gland-(Minor.Salivary.Gland+Submandibular.Gland)/2	Neutrophils	BTN1A1	0.0476592068371467	-0.603867849375707	CXCL8	0.00844297202762231	3.03	0.00166	0.0256	up
674315	Parotid.Gland-(Minor.Salivary.Gland+Submandibular.Gland)/2	Neutrophils	BTN1A1	0.0476592068371467	-0.603867849375707	ETS2	0.00664515453983545	2.81	0.000157	0.0074	up
674316	Parotid.Gland-(Minor.Salivary.Gland+Submandibular.Gland)/2	Neutrophils	BTN1A1	0.0476592068371467	-0.603867849375707	FOSL2	0.00662217861596876	2.91	0.00342	0.0369	up
674317	Parotid.Gland-(Minor.Salivary.Gland+Submandibular.Gland)/2	Neutrophils	BTN1A1	0.0476592068371467	-0.603867849375707	G0S2	0.00624795077920604	4.82	0.00171	0.0256	up
674318	Parotid.Gland-(Minor.Salivary.Gland+Submandibular.Gland)/2	Neutrophils	BTN1A1	0.0476592068371467	-0.603867849375707	GPCPD1	0.00495810921205762	3.66	0.00065	0.0153	up
674319	Parotid.Gland-(Minor.Salivary.Gland+Submandibular.Gland)/2	Neutrophils	BTN1A1	0.0476592068371467	-0.603867849375707	IL1RN	0.00553273260202602	8.26	2.54e-05	0.00501	up
674320	Parotid.Gland-(Minor.Salivary.Gland+Submandibular.Gland)/2	Neutrophils	BTN1A1	0.0476592068371467	-0.603867849375707	LCP1	0.00536741572169435	1.92	0.00539	0.0498	up
674321	Parotid.Gland-(Minor.Salivary.Gland+Submandibular.Gland)/2	Neutrophils	BTN1A1	0.0476592068371467	-0.603867849375707	MAP3K8	0.00617620705430081	2.79	0.000795	0.0159	up
674322	Parotid.Gland-(Minor.Salivary.Gland+Submandibular.Gland)/2	Neutrophils	BTN1A1	0.0476592068371467	-0.603867849375707	MNDA	0.00468377201463038	2.77	5.97e-05	0.0053	up
674323	Parotid.Gland-(Minor.Salivary.Gland+Submandibular.Gland)/2	Neutrophils	BTN1A1	0.0476592068371467	-0.603867849375707	MXD1	0.00450141650775284	5.44	0.000252	0.0086	up
674324	Parotid.Gland-(Minor.Salivary.Gland+Submandibular.Gland)/2	Neutrophils	BTN1A1	0.0476592068371467	-0.603867849375707	NAMPT	0.00495555824014219	2.34	0.000177	0.0074	up
674325	Parotid.Gland-(Minor.Salivary.Gland+Submandibular.Gland)/2	Neutrophils	BTN1A1	0.0476592068371467	-0.603867849375707	NFKB1	0.00706170675850405	2.47	0.00173	0.0256	up
674326	Parotid.Gland-(Minor.Salivary.Gland+Submandibular.Gland)/2	Neutrophils	BTN1A1	0.0476592068371467	-0.603867849375707	NR4A3	0.00504455981835766	2.24	0.00542	0.0498	up
674327	Parotid.Gland-(Minor.Salivary.Gland+Submandibular.Gland)/2	Neutrophils	BTN1A1	0.0476592068371467	-0.603867849375707	OLR1	0.00534434492998839	2.85	0.000422	0.0105	up
674328	Parotid.Gland-(Minor.Salivary.Gland+Submandibular.Gland)/2	Neutrophils	BTN1A1	0.0476592068371467	-0.603867849375707	PDE4B	0.00528763304862979	3.14	0.00146	0.0243	up
674329	Parotid.Gland-(Minor.Salivary.Gland+Submandibular.Gland)/2	Neutrophils	BTN1A1	0.0476592068371467	-0.603867849375707	PLAUR	0.00561175047153743	2.73	0.000258	0.0086	up
674330	Parotid.Gland-(Minor.Salivary.Gland+Submandibular.Gland)/2	Neutrophils	BTN1A1	0.0476592068371467	-0.603867849375707	PNRC1	0.00481878278918801	1.66	0.00144	0.0243	up
674331	Parotid.Gland-(Minor.Salivary.Gland+Submandibular.Gland)/2	Neutrophils	BTN1A1	0.0476592068371467	-0.603867849375707	PRRC2C	0.00443005679530942	1.75	0.00188	0.026	up
674332	Parotid.Gland-(Minor.Salivary.Gland+Submandibular.Gland)/2	Neutrophils	BTN1A1	0.0476592068371467	-0.603867849375707	PTGS2	0.0102266255386249	3.76	0.000789	0.0159	up
674333	Parotid.Gland-(Minor.Salivary.Gland+Submandibular.Gland)/2	Neutrophils	BTN1A1	0.0476592068371467	-0.603867849375707	PTPRE	0.00444490736902838	2.15	0.00141	0.0243	up
674334	Parotid.Gland-(Minor.Salivary.Gland+Submandibular.Gland)/2	Neutrophils	BTN1A1	0.0476592068371467	-0.603867849375707	S100A8	0.00470639036471059	5.62	0.00254	0.0298	up
674335	Parotid.Gland-(Minor.Salivary.Gland+Submandibular.Gland)/2	Neutrophils	BTN1A1	0.0476592068371467	-0.603867849375707	SAMSN1	0.00586314245965766	2.98	0.000782	0.0159	up
674336	Parotid.Gland-(Minor.Salivary.Gland+Submandibular.Gland)/2	Neutrophils	BTN1A1	0.0476592068371467	-0.603867849375707	SLC2A3	0.00655857710468329	2.71	0.000223	0.0081	up
674337	Parotid.Gland-(Minor.Salivary.Gland+Submandibular.Gland)/2	Neutrophils	BTN1A1	0.0476592068371467	-0.603867849375707	THBS1	0.00919620332647433	5.89	0.000532	0.0129	up
674338	Parotid.Gland-(Minor.Salivary.Gland+Submandibular.Gland)/2	Neutrophils	BTN1A1	0.0476592068371467	-0.603867849375707	VCAN	0.00725425716252109	4.14	0.00276	0.0311	up
674339	Parotid.Gland-(Minor.Salivary.Gland+Submandibular.Gland)/2	Neutrophils	BTN1A1	0.0476592068371467	-0.603867849375707	YWHAZ	0.00524409496810103	1.81	0.000918	0.0179	up
674340	Parotid.Gland-(Minor.Salivary.Gland+Submandibular.Gland)/2	Neutrophils	BTN1A1	0.0476592068371467	-0.603867849375707	ZFP36	0.00955654538440993	1.41	0.00212	0.0283	up
674341	Parotid.Gland-(Minor.Salivary.Gland+Submandibular.Gland)/2	Neutrophils	BTN2A1	0.042481924792172	-0.882075002649206	BCL2A1	0.00468890900857588	2.49	0.000385	0.0102	up
674342	Parotid.Gland-(Minor.Salivary.Gland+Submandibular.Gland)/2	Neutrophils	BTN2A1	0.042481924792172	-0.882075002649206	CCL20	0.007279090540206	4.85	1.59e-05	0.00423	up
674343	Parotid.Gland-(Minor.Salivary.Gland+Submandibular.Gland)/2	Neutrophils	BTN2A1	0.042481924792172	-0.882075002649206	CD36	0.0050912341037676	3.5	0.000161	0.0074	up
674344	Parotid.Gland-(Minor.Salivary.Gland+Submandibular.Gland)/2	Neutrophils	BTN2A1	0.042481924792172	-0.882075002649206	CD44	0.00603677512615007	1.91	0.000727	0.0157	up
674345	Parotid.Gland-(Minor.Salivary.Gland+Submandibular.Gland)/2	Neutrophils	BTN2A1	0.042481924792172	-0.882075002649206	CTSS	0.00514427421082763	2.2	0.00172	0.0256	up
674346	Parotid.Gland-(Minor.Salivary.Gland+Submandibular.Gland)/2	Neutrophils	BTN2A1	0.042481924792172	-0.882075002649206	CXCL2	0.00724272816806157	3.21	0.00147	0.0243	up
674347	Parotid.Gland-(Minor.Salivary.Gland+Submandibular.Gland)/2	Neutrophils	BTN2A1	0.042481924792172	-0.882075002649206	CXCL8	0.00856770628338623	3.03	0.00166	0.0256	up
674348	Parotid.Gland-(Minor.Salivary.Gland+Submandibular.Gland)/2	Neutrophils	BTN2A1	0.042481924792172	-0.882075002649206	DDX21	0.00455934299958178	1.95	0.00537	0.0498	up
674349	Parotid.Gland-(Minor.Salivary.Gland+Submandibular.Gland)/2	Neutrophils	BTN2A1	0.042481924792172	-0.882075002649206	ETS2	0.00614639114069579	2.81	0.000157	0.0074	up
674350	Parotid.Gland-(Minor.Salivary.Gland+Submandibular.Gland)/2	Neutrophils	BTN2A1	0.042481924792172	-0.882075002649206	FOSL2	0.00564472497841962	2.91	0.00342	0.0369	up
674351	Parotid.Gland-(Minor.Salivary.Gland+Submandibular.Gland)/2	Neutrophils	BTN2A1	0.042481924792172	-0.882075002649206	G0S2	0.00715534567253531	4.82	0.00171	0.0256	up
674352	Parotid.Gland-(Minor.Salivary.Gland+Submandibular.Gland)/2	Neutrophils	BTN2A1	0.042481924792172	-0.882075002649206	IL1RN	0.00601238145995168	8.26	2.54e-05	0.00501	up
674353	Parotid.Gland-(Minor.Salivary.Gland+Submandibular.Gland)/2	Neutrophils	BTN2A1	0.042481924792172	-0.882075002649206	LCP1	0.00471770701601477	1.92	0.00539	0.0498	up
674354	Parotid.Gland-(Minor.Salivary.Gland+Submandibular.Gland)/2	Neutrophils	BTN2A1	0.042481924792172	-0.882075002649206	MAP3K8	0.00453344038196266	2.79	0.000795	0.0159	up
674355	Parotid.Gland-(Minor.Salivary.Gland+Submandibular.Gland)/2	Neutrophils	BTN2A1	0.042481924792172	-0.882075002649206	NFKB1	0.00583076307004608	2.47	0.00173	0.0256	up
674356	Parotid.Gland-(Minor.Salivary.Gland+Submandibular.Gland)/2	Neutrophils	BTN2A1	0.042481924792172	-0.882075002649206	NR4A3	0.00553900692722482	2.24	0.00542	0.0498	up
674357	Parotid.Gland-(Minor.Salivary.Gland+Submandibular.Gland)/2	Neutrophils	BTN2A1	0.042481924792172	-0.882075002649206	OLR1	0.00491304959262926	2.85	0.000422	0.0105	up
674358	Parotid.Gland-(Minor.Salivary.Gland+Submandibular.Gland)/2	Neutrophils	BTN2A1	0.042481924792172	-0.882075002649206	PDE4B	0.00482174151086528	3.14	0.00146	0.0243	up
674359	Parotid.Gland-(Minor.Salivary.Gland+Submandibular.Gland)/2	Neutrophils	BTN2A1	0.042481924792172	-0.882075002649206	PLAUR	0.00537963489569177	2.73	0.000258	0.0086	up
674360	Parotid.Gland-(Minor.Salivary.Gland+Submandibular.Gland)/2	Neutrophils	BTN2A1	0.042481924792172	-0.882075002649206	PNRC1	0.00453193037997321	1.66	0.00144	0.0243	up
674361	Parotid.Gland-(Minor.Salivary.Gland+Submandibular.Gland)/2	Neutrophils	BTN2A1	0.042481924792172	-0.882075002649206	PTGS2	0.00962340234552585	3.76	0.000789	0.0159	up
674362	Parotid.Gland-(Minor.Salivary.Gland+Submandibular.Gland)/2	Neutrophils	BTN2A1	0.042481924792172	-0.882075002649206	PTPRE	0.00461411280621003	2.15	0.00141	0.0243	up
674363	Parotid.Gland-(Minor.Salivary.Gland+Submandibular.Gland)/2	Neutrophils	BTN2A1	0.042481924792172	-0.882075002649206	S100A8	0.00516099496567955	5.62	0.00254	0.0298	up
674364	Parotid.Gland-(Minor.Salivary.Gland+Submandibular.Gland)/2	Neutrophils	BTN2A1	0.042481924792172	-0.882075002649206	S100A9	0.00545922153103724	3.66	0.00235	0.0298	up
674365	Parotid.Gland-(Minor.Salivary.Gland+Submandibular.Gland)/2	Neutrophils	BTN2A1	0.042481924792172	-0.882075002649206	SAMSN1	0.0051665645000728	2.98	0.000782	0.0159	up
674366	Parotid.Gland-(Minor.Salivary.Gland+Submandibular.Gland)/2	Neutrophils	BTN2A1	0.042481924792172	-0.882075002649206	SELL	0.00435339166750153	3.2	0.00242	0.0298	up
674367	Parotid.Gland-(Minor.Salivary.Gland+Submandibular.Gland)/2	Neutrophils	BTN2A1	0.042481924792172	-0.882075002649206	SLC2A3	0.00512422352939791	2.71	0.000223	0.0081	up
674368	Parotid.Gland-(Minor.Salivary.Gland+Submandibular.Gland)/2	Neutrophils	BTN2A1	0.042481924792172	-0.882075002649206	THBS1	0.00832506678276456	5.89	0.000532	0.0129	up
674369	Parotid.Gland-(Minor.Salivary.Gland+Submandibular.Gland)/2	Neutrophils	BTN2A1	0.042481924792172	-0.882075002649206	VCAN	0.00661155426580948	4.14	0.00276	0.0311	up
674370	Parotid.Gland-(Minor.Salivary.Gland+Submandibular.Gland)/2	Neutrophils	BTN2A1	0.042481924792172	-0.882075002649206	YWHAZ	0.0051247471426108	1.81	0.000918	0.0179	up
674371	Parotid.Gland-(Minor.Salivary.Gland+Submandibular.Gland)/2	Neutrophils	BTN2A1	0.042481924792172	-0.882075002649206	ZFP36	0.0067953526500105	1.41	0.00212	0.0283	up
674372	Parotid.Gland-(Minor.Salivary.Gland+Submandibular.Gland)/2	Neutrophils	BTNL8	0.0632825339393635	0.235669444519138	BCL2A1	0.00366659045708971	2.49	0.000385	0.0102	up
674373	Parotid.Gland-(Minor.Salivary.Gland+Submandibular.Gland)/2	Neutrophils	BTNL8	0.0632825339393635	0.235669444519138	CCL20	0.00524828202194437	4.85	1.59e-05	0.00423	up
674374	Parotid.Gland-(Minor.Salivary.Gland+Submandibular.Gland)/2	Neutrophils	BTNL8	0.0632825339393635	0.235669444519138	CCL4	0.00338140739110877	2.59	0.00196	0.0265	up
674375	Parotid.Gland-(Minor.Salivary.Gland+Submandibular.Gland)/2	Neutrophils	BTNL8	0.0632825339393635	0.235669444519138	CD36	0.0040716218207326	3.5	0.000161	0.0074	up
674376	Parotid.Gland-(Minor.Salivary.Gland+Submandibular.Gland)/2	Neutrophils	BTNL8	0.0632825339393635	0.235669444519138	CD44	0.00511256040545866	1.91	0.000727	0.0157	up
674377	Parotid.Gland-(Minor.Salivary.Gland+Submandibular.Gland)/2	Neutrophils	BTNL8	0.0632825339393635	0.235669444519138	CTSS	0.0036362009011229	2.2	0.00172	0.0256	up
674378	Parotid.Gland-(Minor.Salivary.Gland+Submandibular.Gland)/2	Neutrophils	BTNL8	0.0632825339393635	0.235669444519138	CXCL2	0.00498370238631126	3.21	0.00147	0.0243	up
674379	Parotid.Gland-(Minor.Salivary.Gland+Submandibular.Gland)/2	Neutrophils	BTNL8	0.0632825339393635	0.235669444519138	CXCL8	0.00736427629088699	3.03	0.00166	0.0256	up
674380	Parotid.Gland-(Minor.Salivary.Gland+Submandibular.Gland)/2	Neutrophils	BTNL8	0.0632825339393635	0.235669444519138	DDX21	0.00355261085534099	1.95	0.00537	0.0498	up
674381	Parotid.Gland-(Minor.Salivary.Gland+Submandibular.Gland)/2	Neutrophils	BTNL8	0.0632825339393635	0.235669444519138	EREG	0.00352078396187543	4.86	4.63e-05	0.0053	up
674382	Parotid.Gland-(Minor.Salivary.Gland+Submandibular.Gland)/2	Neutrophils	BTNL8	0.0632825339393635	0.235669444519138	ETS2	0.00427048142551039	2.81	0.000157	0.0074	up
674383	Parotid.Gland-(Minor.Salivary.Gland+Submandibular.Gland)/2	Neutrophils	BTNL8	0.0632825339393635	0.235669444519138	FOSL2	0.00451134873928385	2.91	0.00342	0.0369	up
674384	Parotid.Gland-(Minor.Salivary.Gland+Submandibular.Gland)/2	Neutrophils	BTNL8	0.0632825339393635	0.235669444519138	G0S2	0.00518875610584162	4.82	0.00171	0.0256	up
674385	Parotid.Gland-(Minor.Salivary.Gland+Submandibular.Gland)/2	Neutrophils	BTNL8	0.0632825339393635	0.235669444519138	IL1RN	0.00437068164537734	8.26	2.54e-05	0.00501	up
674386	Parotid.Gland-(Minor.Salivary.Gland+Submandibular.Gland)/2	Neutrophils	BTNL8	0.0632825339393635	0.235669444519138	LCP1	0.00468669021308828	1.92	0.00539	0.0498	up
674387	Parotid.Gland-(Minor.Salivary.Gland+Submandibular.Gland)/2	Neutrophils	BTNL8	0.0632825339393635	0.235669444519138	MAP3K8	0.003990529753402	2.79	0.000795	0.0159	up
674388	Parotid.Gland-(Minor.Salivary.Gland+Submandibular.Gland)/2	Neutrophils	BTNL8	0.0632825339393635	0.235669444519138	NAMPT	0.00416694237341097	2.34	0.000177	0.0074	up
674389	Parotid.Gland-(Minor.Salivary.Gland+Submandibular.Gland)/2	Neutrophils	BTNL8	0.0632825339393635	0.235669444519138	NFKB1	0.00565136391113065	2.47	0.00173	0.0256	up
674390	Parotid.Gland-(Minor.Salivary.Gland+Submandibular.Gland)/2	Neutrophils	BTNL8	0.0632825339393635	0.235669444519138	NR4A3	0.00429199135844912	2.24	0.00542	0.0498	up
674391	Parotid.Gland-(Minor.Salivary.Gland+Submandibular.Gland)/2	Neutrophils	BTNL8	0.0632825339393635	0.235669444519138	OLR1	0.00358001324401189	2.85	0.000422	0.0105	up
674392	Parotid.Gland-(Minor.Salivary.Gland+Submandibular.Gland)/2	Neutrophils	BTNL8	0.0632825339393635	0.235669444519138	PDE4B	0.0036485373621689	3.14	0.00146	0.0243	up
674393	Parotid.Gland-(Minor.Salivary.Gland+Submandibular.Gland)/2	Neutrophils	BTNL8	0.0632825339393635	0.235669444519138	PLAUR	0.00457484181081302	2.73	0.000258	0.0086	up
674394	Parotid.Gland-(Minor.Salivary.Gland+Submandibular.Gland)/2	Neutrophils	BTNL8	0.0632825339393635	0.235669444519138	PNRC1	0.00381465368082857	1.66	0.00144	0.0243	up
674395	Parotid.Gland-(Minor.Salivary.Gland+Submandibular.Gland)/2	Neutrophils	BTNL8	0.0632825339393635	0.235669444519138	PTGS2	0.00853002848393695	3.76	0.000789	0.0159	up
674396	Parotid.Gland-(Minor.Salivary.Gland+Submandibular.Gland)/2	Neutrophils	BTNL8	0.0632825339393635	0.235669444519138	PTPRE	0.00346261630384182	2.15	0.00141	0.0243	up
674397	Parotid.Gland-(Minor.Salivary.Gland+Submandibular.Gland)/2	Neutrophils	BTNL8	0.0632825339393635	0.235669444519138	S100A8	0.00418490034777172	5.62	0.00254	0.0298	up
674398	Parotid.Gland-(Minor.Salivary.Gland+Submandibular.Gland)/2	Neutrophils	BTNL8	0.0632825339393635	0.235669444519138	S100A9	0.00371483188382705	3.66	0.00235	0.0298	up
674399	Parotid.Gland-(Minor.Salivary.Gland+Submandibular.Gland)/2	Neutrophils	BTNL8	0.0632825339393635	0.235669444519138	SAMSN1	0.00466017741011708	2.98	0.000782	0.0159	up
674400	Parotid.Gland-(Minor.Salivary.Gland+Submandibular.Gland)/2	Neutrophils	BTNL8	0.0632825339393635	0.235669444519138	SELL	0.00367073828347276	3.2	0.00242	0.0298	up
674401	Parotid.Gland-(Minor.Salivary.Gland+Submandibular.Gland)/2	Neutrophils	BTNL8	0.0632825339393635	0.235669444519138	SERPINB9	0.00338791623616112	4.28	5.76e-05	0.0053	up
674402	Parotid.Gland-(Minor.Salivary.Gland+Submandibular.Gland)/2	Neutrophils	BTNL8	0.0632825339393635	0.235669444519138	SLC2A3	0.00462772443909159	2.71	0.000223	0.0081	up
674403	Parotid.Gland-(Minor.Salivary.Gland+Submandibular.Gland)/2	Neutrophils	BTNL8	0.0632825339393635	0.235669444519138	THBS1	0.00743675475434737	5.89	0.000532	0.0129	up
674404	Parotid.Gland-(Minor.Salivary.Gland+Submandibular.Gland)/2	Neutrophils	BTNL8	0.0632825339393635	0.235669444519138	VCAN	0.00514918497582087	4.14	0.00276	0.0311	up
674405	Parotid.Gland-(Minor.Salivary.Gland+Submandibular.Gland)/2	Neutrophils	BTNL8	0.0632825339393635	0.235669444519138	YWHAZ	0.00408640626318063	1.81	0.000918	0.0179	up
674406	Parotid.Gland-(Minor.Salivary.Gland+Submandibular.Gland)/2	Neutrophils	BTNL8	0.0632825339393635	0.235669444519138	ZFP36	0.0051881335959522	1.41	0.00212	0.0283	up
674407	Parotid.Gland-(Minor.Salivary.Gland+Submandibular.Gland)/2	Neutrophils	BTNL9	0.0632673534351883	0.234853702820086	BCL2A1	0.00317830833825921	2.49	0.000385	0.0102	up
674408	Parotid.Gland-(Minor.Salivary.Gland+Submandibular.Gland)/2	Neutrophils	BTNL9	0.0632673534351883	0.234853702820086	CCL20	0.00370699380928876	4.85	1.59e-05	0.00423	up
674409	Parotid.Gland-(Minor.Salivary.Gland+Submandibular.Gland)/2	Neutrophils	BTNL9	0.0632673534351883	0.234853702820086	CCL4	0.00259811057501179	2.59	0.00196	0.0265	up
674410	Parotid.Gland-(Minor.Salivary.Gland+Submandibular.Gland)/2	Neutrophils	BTNL9	0.0632673534351883	0.234853702820086	CD36	0.00325169539548328	3.5	0.000161	0.0074	up
674411	Parotid.Gland-(Minor.Salivary.Gland+Submandibular.Gland)/2	Neutrophils	BTNL9	0.0632673534351883	0.234853702820086	CD44	0.00397449914073725	1.91	0.000727	0.0157	up
674412	Parotid.Gland-(Minor.Salivary.Gland+Submandibular.Gland)/2	Neutrophils	BTNL9	0.0632673534351883	0.234853702820086	CTSS	0.00258166045717392	2.2	0.00172	0.0256	up
674413	Parotid.Gland-(Minor.Salivary.Gland+Submandibular.Gland)/2	Neutrophils	BTNL9	0.0632673534351883	0.234853702820086	CXCL2	0.00432624910006999	3.21	0.00147	0.0243	up
674414	Parotid.Gland-(Minor.Salivary.Gland+Submandibular.Gland)/2	Neutrophils	BTNL9	0.0632673534351883	0.234853702820086	CXCL8	0.00670242789843683	3.03	0.00166	0.0256	up
674415	Parotid.Gland-(Minor.Salivary.Gland+Submandibular.Gland)/2	Neutrophils	BTNL9	0.0632673534351883	0.234853702820086	DDX21	0.00267952478873537	1.95	0.00537	0.0498	up
674416	Parotid.Gland-(Minor.Salivary.Gland+Submandibular.Gland)/2	Neutrophils	BTNL9	0.0632673534351883	0.234853702820086	EREG	0.00260436215175304	4.86	4.63e-05	0.0053	up
674417	Parotid.Gland-(Minor.Salivary.Gland+Submandibular.Gland)/2	Neutrophils	BTNL9	0.0632673534351883	0.234853702820086	ETS2	0.00331727570030435	2.81	0.000157	0.0074	up
674418	Parotid.Gland-(Minor.Salivary.Gland+Submandibular.Gland)/2	Neutrophils	BTNL9	0.0632673534351883	0.234853702820086	FOSL2	0.00393486840021993	2.91	0.00342	0.0369	up
674419	Parotid.Gland-(Minor.Salivary.Gland+Submandibular.Gland)/2	Neutrophils	BTNL9	0.0632673534351883	0.234853702820086	G0S2	0.00374938137302009	4.82	0.00171	0.0256	up
674420	Parotid.Gland-(Minor.Salivary.Gland+Submandibular.Gland)/2	Neutrophils	BTNL9	0.0632673534351883	0.234853702820086	GPCPD1	0.00264569527397846	3.66	0.00065	0.0153	up
674421	Parotid.Gland-(Minor.Salivary.Gland+Submandibular.Gland)/2	Neutrophils	BTNL9	0.0632673534351883	0.234853702820086	IL1RN	0.00347245164083333	8.26	2.54e-05	0.00501	up
674422	Parotid.Gland-(Minor.Salivary.Gland+Submandibular.Gland)/2	Neutrophils	BTNL9	0.0632673534351883	0.234853702820086	LCP1	0.00371726047944055	1.92	0.00539	0.0498	up
674423	Parotid.Gland-(Minor.Salivary.Gland+Submandibular.Gland)/2	Neutrophils	BTNL9	0.0632673534351883	0.234853702820086	MAP3K8	0.0030631459664609	2.79	0.000795	0.0159	up
674424	Parotid.Gland-(Minor.Salivary.Gland+Submandibular.Gland)/2	Neutrophils	BTNL9	0.0632673534351883	0.234853702820086	MXD1	0.00271439115724112	5.44	0.000252	0.0086	up
674425	Parotid.Gland-(Minor.Salivary.Gland+Submandibular.Gland)/2	Neutrophils	BTNL9	0.0632673534351883	0.234853702820086	NAMPT	0.00336551814333021	2.34	0.000177	0.0074	up
674426	Parotid.Gland-(Minor.Salivary.Gland+Submandibular.Gland)/2	Neutrophils	BTNL9	0.0632673534351883	0.234853702820086	NFKB1	0.00426251661437106	2.47	0.00173	0.0256	up
674427	Parotid.Gland-(Minor.Salivary.Gland+Submandibular.Gland)/2	Neutrophils	BTNL9	0.0632673534351883	0.234853702820086	NR4A3	0.00363970063126423	2.24	0.00542	0.0498	up
674428	Parotid.Gland-(Minor.Salivary.Gland+Submandibular.Gland)/2	Neutrophils	BTNL9	0.0632673534351883	0.234853702820086	OLR1	0.00292882572629451	2.85	0.000422	0.0105	up
674429	Parotid.Gland-(Minor.Salivary.Gland+Submandibular.Gland)/2	Neutrophils	BTNL9	0.0632673534351883	0.234853702820086	PDE4B	0.00287443294736177	3.14	0.00146	0.0243	up
674430	Parotid.Gland-(Minor.Salivary.Gland+Submandibular.Gland)/2	Neutrophils	BTNL9	0.0632673534351883	0.234853702820086	PLAUR	0.00392956540057086	2.73	0.000258	0.0086	up
674431	Parotid.Gland-(Minor.Salivary.Gland+Submandibular.Gland)/2	Neutrophils	BTNL9	0.0632673534351883	0.234853702820086	PNRC1	0.00301189261608759	1.66	0.00144	0.0243	up
674432	Parotid.Gland-(Minor.Salivary.Gland+Submandibular.Gland)/2	Neutrophils	BTNL9	0.0632673534351883	0.234853702820086	PTGS2	0.00720146508038709	3.76	0.000789	0.0159	up
674433	Parotid.Gland-(Minor.Salivary.Gland+Submandibular.Gland)/2	Neutrophils	BTNL9	0.0632673534351883	0.234853702820086	PTPRE	0.00266074509816875	2.15	0.00141	0.0243	up
674434	Parotid.Gland-(Minor.Salivary.Gland+Submandibular.Gland)/2	Neutrophils	BTNL9	0.0632673534351883	0.234853702820086	S100A8	0.00338809545273662	5.62	0.00254	0.0298	up
674435	Parotid.Gland-(Minor.Salivary.Gland+Submandibular.Gland)/2	Neutrophils	BTNL9	0.0632673534351883	0.234853702820086	S100A9	0.0032234682187153	3.66	0.00235	0.0298	up
674436	Parotid.Gland-(Minor.Salivary.Gland+Submandibular.Gland)/2	Neutrophils	BTNL9	0.0632673534351883	0.234853702820086	SAMSN1	0.00327719355524671	2.98	0.000782	0.0159	up
674437	Parotid.Gland-(Minor.Salivary.Gland+Submandibular.Gland)/2	Neutrophils	BTNL9	0.0632673534351883	0.234853702820086	SLC2A3	0.00336398436159957	2.71	0.000223	0.0081	up
674438	Parotid.Gland-(Minor.Salivary.Gland+Submandibular.Gland)/2	Neutrophils	BTNL9	0.0632673534351883	0.234853702820086	SRGN	0.00305117361396676	2.01	0.00017	0.0074	up
674439	Parotid.Gland-(Minor.Salivary.Gland+Submandibular.Gland)/2	Neutrophils	BTNL9	0.0632673534351883	0.234853702820086	THBS1	0.00529226171979289	5.89	0.000532	0.0129	up
674440	Parotid.Gland-(Minor.Salivary.Gland+Submandibular.Gland)/2	Neutrophils	BTNL9	0.0632673534351883	0.234853702820086	VCAN	0.00411721379438796	4.14	0.00276	0.0311	up
674441	Parotid.Gland-(Minor.Salivary.Gland+Submandibular.Gland)/2	Neutrophils	BTNL9	0.0632673534351883	0.234853702820086	YWHAZ	0.00310515117485073	1.81	0.000918	0.0179	up
674442	Parotid.Gland-(Minor.Salivary.Gland+Submandibular.Gland)/2	Neutrophils	BTNL9	0.0632673534351883	0.234853702820086	ZFP36	0.00424270734201171	1.41	0.00212	0.0283	up
674443	Parotid.Gland-(Minor.Salivary.Gland+Submandibular.Gland)/2	Neutrophils	C10orf99	0.0738356510881149	0.802753226049956	BCL2A1	0.00227996528185632	2.49	0.000385	0.0102	up
674444	Parotid.Gland-(Minor.Salivary.Gland+Submandibular.Gland)/2	Neutrophils	C10orf99	0.0738356510881149	0.802753226049956	CCL20	0.003361430483383	4.85	1.59e-05	0.00423	up
674445	Parotid.Gland-(Minor.Salivary.Gland+Submandibular.Gland)/2	Neutrophils	C10orf99	0.0738356510881149	0.802753226049956	CCL4	0.00233499447799256	2.59	0.00196	0.0265	up
674446	Parotid.Gland-(Minor.Salivary.Gland+Submandibular.Gland)/2	Neutrophils	C10orf99	0.0738356510881149	0.802753226049956	CD36	0.00322678481993287	3.5	0.000161	0.0074	up
674447	Parotid.Gland-(Minor.Salivary.Gland+Submandibular.Gland)/2	Neutrophils	C10orf99	0.0738356510881149	0.802753226049956	CD44	0.00337273453776862	1.91	0.000727	0.0157	up
674448	Parotid.Gland-(Minor.Salivary.Gland+Submandibular.Gland)/2	Neutrophils	C10orf99	0.0738356510881149	0.802753226049956	CXCL2	0.00301646604033817	3.21	0.00147	0.0243	up
674449	Parotid.Gland-(Minor.Salivary.Gland+Submandibular.Gland)/2	Neutrophils	C10orf99	0.0738356510881149	0.802753226049956	CXCL8	0.00801017830810027	3.03	0.00166	0.0256	up
674450	Parotid.Gland-(Minor.Salivary.Gland+Submandibular.Gland)/2	Neutrophils	C10orf99	0.0738356510881149	0.802753226049956	DDX21	0.00213770345803034	1.95	0.00537	0.0498	up
674451	Parotid.Gland-(Minor.Salivary.Gland+Submandibular.Gland)/2	Neutrophils	C10orf99	0.0738356510881149	0.802753226049956	EREG	0.00240717980800452	4.86	4.63e-05	0.0053	up
674452	Parotid.Gland-(Minor.Salivary.Gland+Submandibular.Gland)/2	Neutrophils	C10orf99	0.0738356510881149	0.802753226049956	ETS2	0.00262972142994309	2.81	0.000157	0.0074	up
674453	Parotid.Gland-(Minor.Salivary.Gland+Submandibular.Gland)/2	Neutrophils	C10orf99	0.0738356510881149	0.802753226049956	FOSL2	0.00322725722136812	2.91	0.00342	0.0369	up
674454	Parotid.Gland-(Minor.Salivary.Gland+Submandibular.Gland)/2	Neutrophils	C10orf99	0.0738356510881149	0.802753226049956	G0S2	0.00286260318630966	4.82	0.00171	0.0256	up
674455	Parotid.Gland-(Minor.Salivary.Gland+Submandibular.Gland)/2	Neutrophils	C10orf99	0.0738356510881149	0.802753226049956	IL1RN	0.00262520476706011	8.26	2.54e-05	0.00501	up
674456	Parotid.Gland-(Minor.Salivary.Gland+Submandibular.Gland)/2	Neutrophils	C10orf99	0.0738356510881149	0.802753226049956	LCP1	0.00294144822560165	1.92	0.00539	0.0498	up
674457	Parotid.Gland-(Minor.Salivary.Gland+Submandibular.Gland)/2	Neutrophils	C10orf99	0.0738356510881149	0.802753226049956	MAP3K8	0.00240907397928956	2.79	0.000795	0.0159	up
674458	Parotid.Gland-(Minor.Salivary.Gland+Submandibular.Gland)/2	Neutrophils	C10orf99	0.0738356510881149	0.802753226049956	NAMPT	0.00240106294340219	2.34	0.000177	0.0074	up
674459	Parotid.Gland-(Minor.Salivary.Gland+Submandibular.Gland)/2	Neutrophils	C10orf99	0.0738356510881149	0.802753226049956	NFKB1	0.00321155300765986	2.47	0.00173	0.0256	up
674460	Parotid.Gland-(Minor.Salivary.Gland+Submandibular.Gland)/2	Neutrophils	C10orf99	0.0738356510881149	0.802753226049956	NR4A3	0.0030719684134423	2.24	0.00542	0.0498	up
674461	Parotid.Gland-(Minor.Salivary.Gland+Submandibular.Gland)/2	Neutrophils	C10orf99	0.0738356510881149	0.802753226049956	OLR1	0.00215881516792608	2.85	0.000422	0.0105	up
674462	Parotid.Gland-(Minor.Salivary.Gland+Submandibular.Gland)/2	Neutrophils	C10orf99	0.0738356510881149	0.802753226049956	PDE4B	0.00228327620876889	3.14	0.00146	0.0243	up
674463	Parotid.Gland-(Minor.Salivary.Gland+Submandibular.Gland)/2	Neutrophils	C10orf99	0.0738356510881149	0.802753226049956	PLAUR	0.00289576712052117	2.73	0.000258	0.0086	up
674464	Parotid.Gland-(Minor.Salivary.Gland+Submandibular.Gland)/2	Neutrophils	C10orf99	0.0738356510881149	0.802753226049956	PNRC1	0.00240224048673843	1.66	0.00144	0.0243	up
674465	Parotid.Gland-(Minor.Salivary.Gland+Submandibular.Gland)/2	Neutrophils	C10orf99	0.0738356510881149	0.802753226049956	PTGS2	0.00701257988065369	3.76	0.000789	0.0159	up
674466	Parotid.Gland-(Minor.Salivary.Gland+Submandibular.Gland)/2	Neutrophils	C10orf99	0.0738356510881149	0.802753226049956	PTPRE	0.00222502112550974	2.15	0.00141	0.0243	up
674467	Parotid.Gland-(Minor.Salivary.Gland+Submandibular.Gland)/2	Neutrophils	C10orf99	0.0738356510881149	0.802753226049956	S100A8	0.00268450273214436	5.62	0.00254	0.0298	up
674468	Parotid.Gland-(Minor.Salivary.Gland+Submandibular.Gland)/2	Neutrophils	C10orf99	0.0738356510881149	0.802753226049956	S100A9	0.0029237842309249	3.66	0.00235	0.0298	up
674469	Parotid.Gland-(Minor.Salivary.Gland+Submandibular.Gland)/2	Neutrophils	C10orf99	0.0738356510881149	0.802753226049956	SAMSN1	0.00224157082509248	2.98	0.000782	0.0159	up
674470	Parotid.Gland-(Minor.Salivary.Gland+Submandibular.Gland)/2	Neutrophils	C10orf99	0.0738356510881149	0.802753226049956	SERPINB9	0.00258161275592848	4.28	5.76e-05	0.0053	up
674471	Parotid.Gland-(Minor.Salivary.Gland+Submandibular.Gland)/2	Neutrophils	C10orf99	0.0738356510881149	0.802753226049956	SLC2A3	0.00257123766334491	2.71	0.000223	0.0081	up
674472	Parotid.Gland-(Minor.Salivary.Gland+Submandibular.Gland)/2	Neutrophils	C10orf99	0.0738356510881149	0.802753226049956	SRGN	0.00227831804588043	2.01	0.00017	0.0074	up
674473	Parotid.Gland-(Minor.Salivary.Gland+Submandibular.Gland)/2	Neutrophils	C10orf99	0.0738356510881149	0.802753226049956	THBS1	0.00425408054287737	5.89	0.000532	0.0129	up
674474	Parotid.Gland-(Minor.Salivary.Gland+Submandibular.Gland)/2	Neutrophils	C10orf99	0.0738356510881149	0.802753226049956	VCAN	0.00311369618909528	4.14	0.00276	0.0311	up
674475	Parotid.Gland-(Minor.Salivary.Gland+Submandibular.Gland)/2	Neutrophils	C10orf99	0.0738356510881149	0.802753226049956	YWHAZ	0.00258449178752622	1.81	0.000918	0.0179	up
674476	Parotid.Gland-(Minor.Salivary.Gland+Submandibular.Gland)/2	Neutrophils	C10orf99	0.0738356510881149	0.802753226049956	ZFP36	0.00315434886363712	1.41	0.00212	0.0283	up
674477	Parotid.Gland-(Minor.Salivary.Gland+Submandibular.Gland)/2	Neutrophils	C1QA	0.0533346342141143	-0.298892288755202	BCL2A1	0.0048159039681001	2.49	0.000385	0.0102	up
674478	Parotid.Gland-(Minor.Salivary.Gland+Submandibular.Gland)/2	Neutrophils	C1QA	0.0533346342141143	-0.298892288755202	CCL20	0.00570749518877799	4.85	1.59e-05	0.00423	up
674479	Parotid.Gland-(Minor.Salivary.Gland+Submandibular.Gland)/2	Neutrophils	C1QA	0.0533346342141143	-0.298892288755202	CCL4	0.00475392137367253	2.59	0.00196	0.0265	up
674480	Parotid.Gland-(Minor.Salivary.Gland+Submandibular.Gland)/2	Neutrophils	C1QA	0.0533346342141143	-0.298892288755202	CD36	0.0050986057087368	3.5	0.000161	0.0074	up
674481	Parotid.Gland-(Minor.Salivary.Gland+Submandibular.Gland)/2	Neutrophils	C1QA	0.0533346342141143	-0.298892288755202	CD44	0.00600739542946661	1.91	0.000727	0.0157	up
674482	Parotid.Gland-(Minor.Salivary.Gland+Submandibular.Gland)/2	Neutrophils	C1QA	0.0533346342141143	-0.298892288755202	CXCL2	0.00626014256993418	3.21	0.00147	0.0243	up
674483	Parotid.Gland-(Minor.Salivary.Gland+Submandibular.Gland)/2	Neutrophils	C1QA	0.0533346342141143	-0.298892288755202	CXCL8	0.00891705585274942	3.03	0.00166	0.0256	up
674484	Parotid.Gland-(Minor.Salivary.Gland+Submandibular.Gland)/2	Neutrophils	C1QA	0.0533346342141143	-0.298892288755202	DDX21	0.00396475154015786	1.95	0.00537	0.0498	up
674485	Parotid.Gland-(Minor.Salivary.Gland+Submandibular.Gland)/2	Neutrophils	C1QA	0.0533346342141143	-0.298892288755202	ETS2	0.00540201011874177	2.81	0.000157	0.0074	up
674486	Parotid.Gland-(Minor.Salivary.Gland+Submandibular.Gland)/2	Neutrophils	C1QA	0.0533346342141143	-0.298892288755202	FOSL2	0.00523934842622396	2.91	0.00342	0.0369	up
674487	Parotid.Gland-(Minor.Salivary.Gland+Submandibular.Gland)/2	Neutrophils	C1QA	0.0533346342141143	-0.298892288755202	G0S2	0.00587798668200081	4.82	0.00171	0.0256	up
674488	Parotid.Gland-(Minor.Salivary.Gland+Submandibular.Gland)/2	Neutrophils	C1QA	0.0533346342141143	-0.298892288755202	IL1RN	0.0049838177871533	8.26	2.54e-05	0.00501	up
674489	Parotid.Gland-(Minor.Salivary.Gland+Submandibular.Gland)/2	Neutrophils	C1QA	0.0533346342141143	-0.298892288755202	LCP1	0.00517995388024298	1.92	0.00539	0.0498	up
674490	Parotid.Gland-(Minor.Salivary.Gland+Submandibular.Gland)/2	Neutrophils	C1QA	0.0533346342141143	-0.298892288755202	MAP3K8	0.00438322465456874	2.79	0.000795	0.0159	up
674491	Parotid.Gland-(Minor.Salivary.Gland+Submandibular.Gland)/2	Neutrophils	C1QA	0.0533346342141143	-0.298892288755202	NAMPT	0.00436332766575455	2.34	0.000177	0.0074	up
674492	Parotid.Gland-(Minor.Salivary.Gland+Submandibular.Gland)/2	Neutrophils	C1QA	0.0533346342141143	-0.298892288755202	NFKB1	0.00575980401763217	2.47	0.00173	0.0256	up
674493	Parotid.Gland-(Minor.Salivary.Gland+Submandibular.Gland)/2	Neutrophils	C1QA	0.0533346342141143	-0.298892288755202	NR4A3	0.00529976706493707	2.24	0.00542	0.0498	up
674494	Parotid.Gland-(Minor.Salivary.Gland+Submandibular.Gland)/2	Neutrophils	C1QA	0.0533346342141143	-0.298892288755202	OLR1	0.00404374396263154	2.85	0.000422	0.0105	up
674495	Parotid.Gland-(Minor.Salivary.Gland+Submandibular.Gland)/2	Neutrophils	C1QA	0.0533346342141143	-0.298892288755202	PDE4B	0.00426358954057386	3.14	0.00146	0.0243	up
674496	Parotid.Gland-(Minor.Salivary.Gland+Submandibular.Gland)/2	Neutrophils	C1QA	0.0533346342141143	-0.298892288755202	PLAUR	0.00548463703177806	2.73	0.000258	0.0086	up
674497	Parotid.Gland-(Minor.Salivary.Gland+Submandibular.Gland)/2	Neutrophils	C1QA	0.0533346342141143	-0.298892288755202	PNRC1	0.00429019999497821	1.66	0.00144	0.0243	up
674498	Parotid.Gland-(Minor.Salivary.Gland+Submandibular.Gland)/2	Neutrophils	C1QA	0.0533346342141143	-0.298892288755202	PTGS2	0.0103681262411171	3.76	0.000789	0.0159	up
674499	Parotid.Gland-(Minor.Salivary.Gland+Submandibular.Gland)/2	Neutrophils	C1QA	0.0533346342141143	-0.298892288755202	PTPRE	0.0044462862161947	2.15	0.00141	0.0243	up
674500	Parotid.Gland-(Minor.Salivary.Gland+Submandibular.Gland)/2	Neutrophils	C1QA	0.0533346342141143	-0.298892288755202	S100A8	0.00552196563337944	5.62	0.00254	0.0298	up
674501	Parotid.Gland-(Minor.Salivary.Gland+Submandibular.Gland)/2	Neutrophils	C1QA	0.0533346342141143	-0.298892288755202	S100A9	0.00529938689629549	3.66	0.00235	0.0298	up
674502	Parotid.Gland-(Minor.Salivary.Gland+Submandibular.Gland)/2	Neutrophils	C1QA	0.0533346342141143	-0.298892288755202	SAMSN1	0.00462589359946657	2.98	0.000782	0.0159	up
674503	Parotid.Gland-(Minor.Salivary.Gland+Submandibular.Gland)/2	Neutrophils	C1QA	0.0533346342141143	-0.298892288755202	SELL	0.0040745255825486	3.2	0.00242	0.0298	up
674504	Parotid.Gland-(Minor.Salivary.Gland+Submandibular.Gland)/2	Neutrophils	C1QA	0.0533346342141143	-0.298892288755202	SLC2A3	0.00500200963378258	2.71	0.000223	0.0081	up
674505	Parotid.Gland-(Minor.Salivary.Gland+Submandibular.Gland)/2	Neutrophils	C1QA	0.0533346342141143	-0.298892288755202	THBS1	0.00778547443357341	5.89	0.000532	0.0129	up
674506	Parotid.Gland-(Minor.Salivary.Gland+Submandibular.Gland)/2	Neutrophils	C1QA	0.0533346342141143	-0.298892288755202	VCAN	0.00577663494545125	4.14	0.00276	0.0311	up
674507	Parotid.Gland-(Minor.Salivary.Gland+Submandibular.Gland)/2	Neutrophils	C1QA	0.0533346342141143	-0.298892288755202	YWHAZ	0.00489455550075687	1.81	0.000918	0.0179	up
674508	Parotid.Gland-(Minor.Salivary.Gland+Submandibular.Gland)/2	Neutrophils	C1QA	0.0533346342141143	-0.298892288755202	ZFP36	0.00610509123405786	1.41	0.00212	0.0283	up
674509	Parotid.Gland-(Minor.Salivary.Gland+Submandibular.Gland)/2	Neutrophils	C1QB	0.0686970746587478	0.526625963159163	APLP2	0.00356161682589808	2.1	0.000723	0.0157	up
674510	Parotid.Gland-(Minor.Salivary.Gland+Submandibular.Gland)/2	Neutrophils	C1QB	0.0686970746587478	0.526625963159163	BCL2A1	0.00495371903656099	2.49	0.000385	0.0102	up
674511	Parotid.Gland-(Minor.Salivary.Gland+Submandibular.Gland)/2	Neutrophils	C1QB	0.0686970746587478	0.526625963159163	CCL20	0.00627360575614873	4.85	1.59e-05	0.00423	up
674512	Parotid.Gland-(Minor.Salivary.Gland+Submandibular.Gland)/2	Neutrophils	C1QB	0.0686970746587478	0.526625963159163	CCL4	0.00485127266021862	2.59	0.00196	0.0265	up
674513	Parotid.Gland-(Minor.Salivary.Gland+Submandibular.Gland)/2	Neutrophils	C1QB	0.0686970746587478	0.526625963159163	CD36	0.00459543236773247	3.5	0.000161	0.0074	up
674514	Parotid.Gland-(Minor.Salivary.Gland+Submandibular.Gland)/2	Neutrophils	C1QB	0.0686970746587478	0.526625963159163	CD44	0.00580689073153137	1.91	0.000727	0.0157	up
674515	Parotid.Gland-(Minor.Salivary.Gland+Submandibular.Gland)/2	Neutrophils	C1QB	0.0686970746587478	0.526625963159163	CXCL2	0.00646920621629365	3.21	0.00147	0.0243	up
674516	Parotid.Gland-(Minor.Salivary.Gland+Submandibular.Gland)/2	Neutrophils	C1QB	0.0686970746587478	0.526625963159163	CXCL8	0.00899128894722338	3.03	0.00166	0.0256	up
674517	Parotid.Gland-(Minor.Salivary.Gland+Submandibular.Gland)/2	Neutrophils	C1QB	0.0686970746587478	0.526625963159163	ETS2	0.00475681529309514	2.81	0.000157	0.0074	up
674518	Parotid.Gland-(Minor.Salivary.Gland+Submandibular.Gland)/2	Neutrophils	C1QB	0.0686970746587478	0.526625963159163	FOSL2	0.00502951142177175	2.91	0.00342	0.0369	up
674519	Parotid.Gland-(Minor.Salivary.Gland+Submandibular.Gland)/2	Neutrophils	C1QB	0.0686970746587478	0.526625963159163	G0S2	0.00538747856358111	4.82	0.00171	0.0256	up
674520	Parotid.Gland-(Minor.Salivary.Gland+Submandibular.Gland)/2	Neutrophils	C1QB	0.0686970746587478	0.526625963159163	IL1RN	0.00557417056247132	8.26	2.54e-05	0.00501	up
674521	Parotid.Gland-(Minor.Salivary.Gland+Submandibular.Gland)/2	Neutrophils	C1QB	0.0686970746587478	0.526625963159163	LCP1	0.00498929981546672	1.92	0.00539	0.0498	up
674522	Parotid.Gland-(Minor.Salivary.Gland+Submandibular.Gland)/2	Neutrophils	C1QB	0.0686970746587478	0.526625963159163	MAP3K8	0.00461096388201176	2.79	0.000795	0.0159	up
674523	Parotid.Gland-(Minor.Salivary.Gland+Submandibular.Gland)/2	Neutrophils	C1QB	0.0686970746587478	0.526625963159163	NAMPT	0.00458341664483527	2.34	0.000177	0.0074	up
674524	Parotid.Gland-(Minor.Salivary.Gland+Submandibular.Gland)/2	Neutrophils	C1QB	0.0686970746587478	0.526625963159163	NFKB1	0.00655622130203327	2.47	0.00173	0.0256	up
674525	Parotid.Gland-(Minor.Salivary.Gland+Submandibular.Gland)/2	Neutrophils	C1QB	0.0686970746587478	0.526625963159163	NR4A3	0.00534375546211728	2.24	0.00542	0.0498	up
674526	Parotid.Gland-(Minor.Salivary.Gland+Submandibular.Gland)/2	Neutrophils	C1QB	0.0686970746587478	0.526625963159163	OLR1	0.00413705409651333	2.85	0.000422	0.0105	up
674527	Parotid.Gland-(Minor.Salivary.Gland+Submandibular.Gland)/2	Neutrophils	C1QB	0.0686970746587478	0.526625963159163	PDE4B	0.00379642905585035	3.14	0.00146	0.0243	up
674528	Parotid.Gland-(Minor.Salivary.Gland+Submandibular.Gland)/2	Neutrophils	C1QB	0.0686970746587478	0.526625963159163	PLAUR	0.00572878164276995	2.73	0.000258	0.0086	up
674529	Parotid.Gland-(Minor.Salivary.Gland+Submandibular.Gland)/2	Neutrophils	C1QB	0.0686970746587478	0.526625963159163	PNRC1	0.00383766308656394	1.66	0.00144	0.0243	up
674530	Parotid.Gland-(Minor.Salivary.Gland+Submandibular.Gland)/2	Neutrophils	C1QB	0.0686970746587478	0.526625963159163	PTGS2	0.0100665785862213	3.76	0.000789	0.0159	up
674531	Parotid.Gland-(Minor.Salivary.Gland+Submandibular.Gland)/2	Neutrophils	C1QB	0.0686970746587478	0.526625963159163	PTPRE	0.00354847389722834	2.15	0.00141	0.0243	up
674532	Parotid.Gland-(Minor.Salivary.Gland+Submandibular.Gland)/2	Neutrophils	C1QB	0.0686970746587478	0.526625963159163	S100A8	0.00467111319450763	5.62	0.00254	0.0298	up
674533	Parotid.Gland-(Minor.Salivary.Gland+Submandibular.Gland)/2	Neutrophils	C1QB	0.0686970746587478	0.526625963159163	S100A9	0.00456768920650637	3.66	0.00235	0.0298	up
674534	Parotid.Gland-(Minor.Salivary.Gland+Submandibular.Gland)/2	Neutrophils	C1QB	0.0686970746587478	0.526625963159163	SAMSN1	0.00431018487304184	2.98	0.000782	0.0159	up
674535	Parotid.Gland-(Minor.Salivary.Gland+Submandibular.Gland)/2	Neutrophils	C1QB	0.0686970746587478	0.526625963159163	SLC2A3	0.00477282297506478	2.71	0.000223	0.0081	up
674536	Parotid.Gland-(Minor.Salivary.Gland+Submandibular.Gland)/2	Neutrophils	C1QB	0.0686970746587478	0.526625963159163	SRGN	0.00378166150154264	2.01	0.00017	0.0074	up
674537	Parotid.Gland-(Minor.Salivary.Gland+Submandibular.Gland)/2	Neutrophils	C1QB	0.0686970746587478	0.526625963159163	THBS1	0.00751466212311456	5.89	0.000532	0.0129	up
674538	Parotid.Gland-(Minor.Salivary.Gland+Submandibular.Gland)/2	Neutrophils	C1QB	0.0686970746587478	0.526625963159163	VCAN	0.00530803806363898	4.14	0.00276	0.0311	up
674539	Parotid.Gland-(Minor.Salivary.Gland+Submandibular.Gland)/2	Neutrophils	C1QB	0.0686970746587478	0.526625963159163	YWHAZ	0.00503127302685918	1.81	0.000918	0.0179	up
674540	Parotid.Gland-(Minor.Salivary.Gland+Submandibular.Gland)/2	Neutrophils	C1QB	0.0686970746587478	0.526625963159163	ZFP36	0.00555033595663431	1.41	0.00212	0.0283	up
674541	Parotid.Gland-(Minor.Salivary.Gland+Submandibular.Gland)/2	Neutrophils	C1QTNF1	0.0492294538373718	-0.51948883658986	APLP2	0.00329119818812241	2.1	0.000723	0.0157	up
674542	Parotid.Gland-(Minor.Salivary.Gland+Submandibular.Gland)/2	Neutrophils	C1QTNF1	0.0492294538373718	-0.51948883658986	BCL2A1	0.00346826925292317	2.49	0.000385	0.0102	up
674543	Parotid.Gland-(Minor.Salivary.Gland+Submandibular.Gland)/2	Neutrophils	C1QTNF1	0.0492294538373718	-0.51948883658986	CCL20	0.00452552132723167	4.85	1.59e-05	0.00423	up
674544	Parotid.Gland-(Minor.Salivary.Gland+Submandibular.Gland)/2	Neutrophils	C1QTNF1	0.0492294538373718	-0.51948883658986	CD36	0.0037689272066165	3.5	0.000161	0.0074	up
674545	Parotid.Gland-(Minor.Salivary.Gland+Submandibular.Gland)/2	Neutrophils	C1QTNF1	0.0492294538373718	-0.51948883658986	CD44	0.00491755641675505	1.91	0.000727	0.0157	up
674546	Parotid.Gland-(Minor.Salivary.Gland+Submandibular.Gland)/2	Neutrophils	C1QTNF1	0.0492294538373718	-0.51948883658986	CXCL2	0.00453379369188641	3.21	0.00147	0.0243	up
674547	Parotid.Gland-(Minor.Salivary.Gland+Submandibular.Gland)/2	Neutrophils	C1QTNF1	0.0492294538373718	-0.51948883658986	CXCL8	0.00704338391891657	3.03	0.00166	0.0256	up
674548	Parotid.Gland-(Minor.Salivary.Gland+Submandibular.Gland)/2	Neutrophils	C1QTNF1	0.0492294538373718	-0.51948883658986	DDX21	0.00320653232669439	1.95	0.00537	0.0498	up
674549	Parotid.Gland-(Minor.Salivary.Gland+Submandibular.Gland)/2	Neutrophils	C1QTNF1	0.0492294538373718	-0.51948883658986	ETS2	0.00407921621702417	2.81	0.000157	0.0074	up
674550	Parotid.Gland-(Minor.Salivary.Gland+Submandibular.Gland)/2	Neutrophils	C1QTNF1	0.0492294538373718	-0.51948883658986	FOSL2	0.0047193649220261	2.91	0.00342	0.0369	up
674551	Parotid.Gland-(Minor.Salivary.Gland+Submandibular.Gland)/2	Neutrophils	C1QTNF1	0.0492294538373718	-0.51948883658986	G0S2	0.00437352453701068	4.82	0.00171	0.0256	up
674552	Parotid.Gland-(Minor.Salivary.Gland+Submandibular.Gland)/2	Neutrophils	C1QTNF1	0.0492294538373718	-0.51948883658986	GPCPD1	0.00339336756852666	3.66	0.00065	0.0153	up
674553	Parotid.Gland-(Minor.Salivary.Gland+Submandibular.Gland)/2	Neutrophils	C1QTNF1	0.0492294538373718	-0.51948883658986	IL1RN	0.00406124245585306	8.26	2.54e-05	0.00501	up
674554	Parotid.Gland-(Minor.Salivary.Gland+Submandibular.Gland)/2	Neutrophils	C1QTNF1	0.0492294538373718	-0.51948883658986	LCP1	0.00424230971678524	1.92	0.00539	0.0498	up
674555	Parotid.Gland-(Minor.Salivary.Gland+Submandibular.Gland)/2	Neutrophils	C1QTNF1	0.0492294538373718	-0.51948883658986	MAP3K8	0.0039393268969088	2.79	0.000795	0.0159	up
674556	Parotid.Gland-(Minor.Salivary.Gland+Submandibular.Gland)/2	Neutrophils	C1QTNF1	0.0492294538373718	-0.51948883658986	MXD1	0.00331601638214618	5.44	0.000252	0.0086	up
674557	Parotid.Gland-(Minor.Salivary.Gland+Submandibular.Gland)/2	Neutrophils	C1QTNF1	0.0492294538373718	-0.51948883658986	NAMPT	0.00360734283120467	2.34	0.000177	0.0074	up
674558	Parotid.Gland-(Minor.Salivary.Gland+Submandibular.Gland)/2	Neutrophils	C1QTNF1	0.0492294538373718	-0.51948883658986	NFKB1	0.00502131429880127	2.47	0.00173	0.0256	up
674559	Parotid.Gland-(Minor.Salivary.Gland+Submandibular.Gland)/2	Neutrophils	C1QTNF1	0.0492294538373718	-0.51948883658986	NR4A3	0.0050291680660977	2.24	0.00542	0.0498	up
674560	Parotid.Gland-(Minor.Salivary.Gland+Submandibular.Gland)/2	Neutrophils	C1QTNF1	0.0492294538373718	-0.51948883658986	OLR1	0.00334019719702473	2.85	0.000422	0.0105	up
674561	Parotid.Gland-(Minor.Salivary.Gland+Submandibular.Gland)/2	Neutrophils	C1QTNF1	0.0492294538373718	-0.51948883658986	PDE4B	0.00345791638567543	3.14	0.00146	0.0243	up
674562	Parotid.Gland-(Minor.Salivary.Gland+Submandibular.Gland)/2	Neutrophils	C1QTNF1	0.0492294538373718	-0.51948883658986	PLAUR	0.00446429741289306	2.73	0.000258	0.0086	up
674563	Parotid.Gland-(Minor.Salivary.Gland+Submandibular.Gland)/2	Neutrophils	C1QTNF1	0.0492294538373718	-0.51948883658986	PNRC1	0.00366227317222653	1.66	0.00144	0.0243	up
674564	Parotid.Gland-(Minor.Salivary.Gland+Submandibular.Gland)/2	Neutrophils	C1QTNF1	0.0492294538373718	-0.51948883658986	PTGS2	0.0081075556825013	3.76	0.000789	0.0159	up
674565	Parotid.Gland-(Minor.Salivary.Gland+Submandibular.Gland)/2	Neutrophils	C1QTNF1	0.0492294538373718	-0.51948883658986	PTPRE	0.00350670448867914	2.15	0.00141	0.0243	up
674566	Parotid.Gland-(Minor.Salivary.Gland+Submandibular.Gland)/2	Neutrophils	C1QTNF1	0.0492294538373718	-0.51948883658986	S100A8	0.00395133184743509	5.62	0.00254	0.0298	up
674567	Parotid.Gland-(Minor.Salivary.Gland+Submandibular.Gland)/2	Neutrophils	C1QTNF1	0.0492294538373718	-0.51948883658986	S100A9	0.00337632332451859	3.66	0.00235	0.0298	up
674568	Parotid.Gland-(Minor.Salivary.Gland+Submandibular.Gland)/2	Neutrophils	C1QTNF1	0.0492294538373718	-0.51948883658986	SAMSN1	0.00372651032307059	2.98	0.000782	0.0159	up
674569	Parotid.Gland-(Minor.Salivary.Gland+Submandibular.Gland)/2	Neutrophils	C1QTNF1	0.0492294538373718	-0.51948883658986	SLC2A3	0.00423717260430275	2.71	0.000223	0.0081	up
674570	Parotid.Gland-(Minor.Salivary.Gland+Submandibular.Gland)/2	Neutrophils	C1QTNF1	0.0492294538373718	-0.51948883658986	SRGN	0.00321712740844571	2.01	0.00017	0.0074	up
674571	Parotid.Gland-(Minor.Salivary.Gland+Submandibular.Gland)/2	Neutrophils	C1QTNF1	0.0492294538373718	-0.51948883658986	THBS1	0.00693445953080991	5.89	0.000532	0.0129	up
674572	Parotid.Gland-(Minor.Salivary.Gland+Submandibular.Gland)/2	Neutrophils	C1QTNF1	0.0492294538373718	-0.51948883658986	VCAN	0.00535324897943641	4.14	0.00276	0.0311	up
674573	Parotid.Gland-(Minor.Salivary.Gland+Submandibular.Gland)/2	Neutrophils	C1QTNF1	0.0492294538373718	-0.51948883658986	YWHAZ	0.00414144956797447	1.81	0.000918	0.0179	up
674574	Parotid.Gland-(Minor.Salivary.Gland+Submandibular.Gland)/2	Neutrophils	C1QTNF1	0.0492294538373718	-0.51948883658986	ZFP36	0.00471540882615551	1.41	0.00212	0.0283	up
674575	Parotid.Gland-(Minor.Salivary.Gland+Submandibular.Gland)/2	Neutrophils	C1QTNF5	0.0523921430390805	-0.349538126573922	APLP2	0.00310698474800318	2.1	0.000723	0.0157	up
674576	Parotid.Gland-(Minor.Salivary.Gland+Submandibular.Gland)/2	Neutrophils	C1QTNF5	0.0523921430390805	-0.349538126573922	BCL2A1	0.00349176113448926	2.49	0.000385	0.0102	up
674577	Parotid.Gland-(Minor.Salivary.Gland+Submandibular.Gland)/2	Neutrophils	C1QTNF5	0.0523921430390805	-0.349538126573922	CCL20	0.00480802177375017	4.85	1.59e-05	0.00423	up
674578	Parotid.Gland-(Minor.Salivary.Gland+Submandibular.Gland)/2	Neutrophils	C1QTNF5	0.0523921430390805	-0.349538126573922	CD36	0.00444198713227367	3.5	0.000161	0.0074	up
674579	Parotid.Gland-(Minor.Salivary.Gland+Submandibular.Gland)/2	Neutrophils	C1QTNF5	0.0523921430390805	-0.349538126573922	CD44	0.00486574784690909	1.91	0.000727	0.0157	up
674580	Parotid.Gland-(Minor.Salivary.Gland+Submandibular.Gland)/2	Neutrophils	C1QTNF5	0.0523921430390805	-0.349538126573922	CXCL2	0.00468712642831601	3.21	0.00147	0.0243	up
674581	Parotid.Gland-(Minor.Salivary.Gland+Submandibular.Gland)/2	Neutrophils	C1QTNF5	0.0523921430390805	-0.349538126573922	CXCL8	0.00661393398035372	3.03	0.00166	0.0256	up
674582	Parotid.Gland-(Minor.Salivary.Gland+Submandibular.Gland)/2	Neutrophils	C1QTNF5	0.0523921430390805	-0.349538126573922	DDX21	0.00318691392788409	1.95	0.00537	0.0498	up
674583	Parotid.Gland-(Minor.Salivary.Gland+Submandibular.Gland)/2	Neutrophils	C1QTNF5	0.0523921430390805	-0.349538126573922	ETS2	0.00416853910445507	2.81	0.000157	0.0074	up
674584	Parotid.Gland-(Minor.Salivary.Gland+Submandibular.Gland)/2	Neutrophils	C1QTNF5	0.0523921430390805	-0.349538126573922	FOSL2	0.00482878737998564	2.91	0.00342	0.0369	up
674585	Parotid.Gland-(Minor.Salivary.Gland+Submandibular.Gland)/2	Neutrophils	C1QTNF5	0.0523921430390805	-0.349538126573922	G0S2	0.00403089858365343	4.82	0.00171	0.0256	up
674586	Parotid.Gland-(Minor.Salivary.Gland+Submandibular.Gland)/2	Neutrophils	C1QTNF5	0.0523921430390805	-0.349538126573922	IL1RN	0.00417921822378231	8.26	2.54e-05	0.00501	up
674587	Parotid.Gland-(Minor.Salivary.Gland+Submandibular.Gland)/2	Neutrophils	C1QTNF5	0.0523921430390805	-0.349538126573922	LCP1	0.00425290703179035	1.92	0.00539	0.0498	up
674588	Parotid.Gland-(Minor.Salivary.Gland+Submandibular.Gland)/2	Neutrophils	C1QTNF5	0.0523921430390805	-0.349538126573922	MAP3K8	0.00387733395998213	2.79	0.000795	0.0159	up
674589	Parotid.Gland-(Minor.Salivary.Gland+Submandibular.Gland)/2	Neutrophils	C1QTNF5	0.0523921430390805	-0.349538126573922	MXD1	0.00330454156206566	5.44	0.000252	0.0086	up
674590	Parotid.Gland-(Minor.Salivary.Gland+Submandibular.Gland)/2	Neutrophils	C1QTNF5	0.0523921430390805	-0.349538126573922	NAMPT	0.00375158685618783	2.34	0.000177	0.0074	up
674591	Parotid.Gland-(Minor.Salivary.Gland+Submandibular.Gland)/2	Neutrophils	C1QTNF5	0.0523921430390805	-0.349538126573922	NFKB1	0.00482285005412653	2.47	0.00173	0.0256	up
674592	Parotid.Gland-(Minor.Salivary.Gland+Submandibular.Gland)/2	Neutrophils	C1QTNF5	0.0523921430390805	-0.349538126573922	NR4A3	0.00449582673687629	2.24	0.00542	0.0498	up
674593	Parotid.Gland-(Minor.Salivary.Gland+Submandibular.Gland)/2	Neutrophils	C1QTNF5	0.0523921430390805	-0.349538126573922	OLR1	0.0034908623421432	2.85	0.000422	0.0105	up
674594	Parotid.Gland-(Minor.Salivary.Gland+Submandibular.Gland)/2	Neutrophils	C1QTNF5	0.0523921430390805	-0.349538126573922	PDE4B	0.00352547467986202	3.14	0.00146	0.0243	up
674595	Parotid.Gland-(Minor.Salivary.Gland+Submandibular.Gland)/2	Neutrophils	C1QTNF5	0.0523921430390805	-0.349538126573922	PLAUR	0.00456156858152325	2.73	0.000258	0.0086	up
674596	Parotid.Gland-(Minor.Salivary.Gland+Submandibular.Gland)/2	Neutrophils	C1QTNF5	0.0523921430390805	-0.349538126573922	PNRC1	0.00360010935659861	1.66	0.00144	0.0243	up
674597	Parotid.Gland-(Minor.Salivary.Gland+Submandibular.Gland)/2	Neutrophils	C1QTNF5	0.0523921430390805	-0.349538126573922	PTGS2	0.00836498199376965	3.76	0.000789	0.0159	up
674598	Parotid.Gland-(Minor.Salivary.Gland+Submandibular.Gland)/2	Neutrophils	C1QTNF5	0.0523921430390805	-0.349538126573922	PTPRE	0.00349221788465098	2.15	0.00141	0.0243	up
674599	Parotid.Gland-(Minor.Salivary.Gland+Submandibular.Gland)/2	Neutrophils	C1QTNF5	0.0523921430390805	-0.349538126573922	S100A8	0.00414695578510634	5.62	0.00254	0.0298	up
674600	Parotid.Gland-(Minor.Salivary.Gland+Submandibular.Gland)/2	Neutrophils	C1QTNF5	0.0523921430390805	-0.349538126573922	S100A9	0.00368002916491416	3.66	0.00235	0.0298	up
674601	Parotid.Gland-(Minor.Salivary.Gland+Submandibular.Gland)/2	Neutrophils	C1QTNF5	0.0523921430390805	-0.349538126573922	SAMSN1	0.00370941748861383	2.98	0.000782	0.0159	up
674602	Parotid.Gland-(Minor.Salivary.Gland+Submandibular.Gland)/2	Neutrophils	C1QTNF5	0.0523921430390805	-0.349538126573922	SELL	0.00318799437007737	3.2	0.00242	0.0298	up
674603	Parotid.Gland-(Minor.Salivary.Gland+Submandibular.Gland)/2	Neutrophils	C1QTNF5	0.0523921430390805	-0.349538126573922	SLC2A3	0.00421190602490858	2.71	0.000223	0.0081	up
674604	Parotid.Gland-(Minor.Salivary.Gland+Submandibular.Gland)/2	Neutrophils	C1QTNF5	0.0523921430390805	-0.349538126573922	SRGN	0.00312430610497309	2.01	0.00017	0.0074	up
674605	Parotid.Gland-(Minor.Salivary.Gland+Submandibular.Gland)/2	Neutrophils	C1QTNF5	0.0523921430390805	-0.349538126573922	THBS1	0.00664649387948994	5.89	0.000532	0.0129	up
674606	Parotid.Gland-(Minor.Salivary.Gland+Submandibular.Gland)/2	Neutrophils	C1QTNF5	0.0523921430390805	-0.349538126573922	VCAN	0.00493017883199582	4.14	0.00276	0.0311	up
674607	Parotid.Gland-(Minor.Salivary.Gland+Submandibular.Gland)/2	Neutrophils	C1QTNF5	0.0523921430390805	-0.349538126573922	YWHAZ	0.00412021033435751	1.81	0.000918	0.0179	up
674608	Parotid.Gland-(Minor.Salivary.Gland+Submandibular.Gland)/2	Neutrophils	C1QTNF5	0.0523921430390805	-0.349538126573922	ZFP36	0.00494520813886126	1.41	0.00212	0.0283	up
674609	Parotid.Gland-(Minor.Salivary.Gland+Submandibular.Gland)/2	Neutrophils	C3	0.0576743534314499	-0.0656925289250172	BCL2A1	0.00399346060751471	2.49	0.000385	0.0102	up
674610	Parotid.Gland-(Minor.Salivary.Gland+Submandibular.Gland)/2	Neutrophils	C3	0.0576743534314499	-0.0656925289250172	CCL20	0.0050500696574713	4.85	1.59e-05	0.00423	up
674611	Parotid.Gland-(Minor.Salivary.Gland+Submandibular.Gland)/2	Neutrophils	C3	0.0576743534314499	-0.0656925289250172	CCL4	0.0039809744932679	2.59	0.00196	0.0265	up
674612	Parotid.Gland-(Minor.Salivary.Gland+Submandibular.Gland)/2	Neutrophils	C3	0.0576743534314499	-0.0656925289250172	CD36	0.00485328751252591	3.5	0.000161	0.0074	up
674613	Parotid.Gland-(Minor.Salivary.Gland+Submandibular.Gland)/2	Neutrophils	C3	0.0576743534314499	-0.0656925289250172	CD44	0.00519578318860185	1.91	0.000727	0.0157	up
674614	Parotid.Gland-(Minor.Salivary.Gland+Submandibular.Gland)/2	Neutrophils	C3	0.0576743534314499	-0.0656925289250172	CXCL2	0.00543630283595665	3.21	0.00147	0.0243	up
674615	Parotid.Gland-(Minor.Salivary.Gland+Submandibular.Gland)/2	Neutrophils	C3	0.0576743534314499	-0.0656925289250172	CXCL8	0.00758662495757498	3.03	0.00166	0.0256	up
674616	Parotid.Gland-(Minor.Salivary.Gland+Submandibular.Gland)/2	Neutrophils	C3	0.0576743534314499	-0.0656925289250172	ETS2	0.0041227194444122	2.81	0.000157	0.0074	up
674617	Parotid.Gland-(Minor.Salivary.Gland+Submandibular.Gland)/2	Neutrophils	C3	0.0576743534314499	-0.0656925289250172	FOSL2	0.0047756973851327	2.91	0.00342	0.0369	up
674618	Parotid.Gland-(Minor.Salivary.Gland+Submandibular.Gland)/2	Neutrophils	C3	0.0576743534314499	-0.0656925289250172	G0S2	0.00435843458078127	4.82	0.00171	0.0256	up
674619	Parotid.Gland-(Minor.Salivary.Gland+Submandibular.Gland)/2	Neutrophils	C3	0.0576743534314499	-0.0656925289250172	IL1RN	0.00465078482812836	8.26	2.54e-05	0.00501	up
674620	Parotid.Gland-(Minor.Salivary.Gland+Submandibular.Gland)/2	Neutrophils	C3	0.0576743534314499	-0.0656925289250172	LCP1	0.00446621303728976	1.92	0.00539	0.0498	up
674621	Parotid.Gland-(Minor.Salivary.Gland+Submandibular.Gland)/2	Neutrophils	C3	0.0576743534314499	-0.0656925289250172	MAP3K8	0.00398727893660705	2.79	0.000795	0.0159	up
674622	Parotid.Gland-(Minor.Salivary.Gland+Submandibular.Gland)/2	Neutrophils	C3	0.0576743534314499	-0.0656925289250172	NAMPT	0.0038890789009153	2.34	0.000177	0.0074	up
674623	Parotid.Gland-(Minor.Salivary.Gland+Submandibular.Gland)/2	Neutrophils	C3	0.0576743534314499	-0.0656925289250172	NFKB1	0.00529022027706558	2.47	0.00173	0.0256	up
674624	Parotid.Gland-(Minor.Salivary.Gland+Submandibular.Gland)/2	Neutrophils	C3	0.0576743534314499	-0.0656925289250172	NR4A3	0.00465275791866033	2.24	0.00542	0.0498	up
674625	Parotid.Gland-(Minor.Salivary.Gland+Submandibular.Gland)/2	Neutrophils	C3	0.0576743534314499	-0.0656925289250172	OLR1	0.00367578830411697	2.85	0.000422	0.0105	up
674626	Parotid.Gland-(Minor.Salivary.Gland+Submandibular.Gland)/2	Neutrophils	C3	0.0576743534314499	-0.0656925289250172	PDE4B	0.00361557030757783	3.14	0.00146	0.0243	up
674627	Parotid.Gland-(Minor.Salivary.Gland+Submandibular.Gland)/2	Neutrophils	C3	0.0576743534314499	-0.0656925289250172	PLAUR	0.00466919309148968	2.73	0.000258	0.0086	up
674628	Parotid.Gland-(Minor.Salivary.Gland+Submandibular.Gland)/2	Neutrophils	C3	0.0576743534314499	-0.0656925289250172	PNRC1	0.00344049714970774	1.66	0.00144	0.0243	up
674629	Parotid.Gland-(Minor.Salivary.Gland+Submandibular.Gland)/2	Neutrophils	C3	0.0576743534314499	-0.0656925289250172	PTGS2	0.00914824041994968	3.76	0.000789	0.0159	up
674630	Parotid.Gland-(Minor.Salivary.Gland+Submandibular.Gland)/2	Neutrophils	C3	0.0576743534314499	-0.0656925289250172	PTPRE	0.00354557439320093	2.15	0.00141	0.0243	up
674631	Parotid.Gland-(Minor.Salivary.Gland+Submandibular.Gland)/2	Neutrophils	C3	0.0576743534314499	-0.0656925289250172	S100A8	0.00405669696481963	5.62	0.00254	0.0298	up
674632	Parotid.Gland-(Minor.Salivary.Gland+Submandibular.Gland)/2	Neutrophils	C3	0.0576743534314499	-0.0656925289250172	S100A9	0.00393406939256587	3.66	0.00235	0.0298	up
674633	Parotid.Gland-(Minor.Salivary.Gland+Submandibular.Gland)/2	Neutrophils	C3	0.0576743534314499	-0.0656925289250172	SAMSN1	0.00392334810548923	2.98	0.000782	0.0159	up
674634	Parotid.Gland-(Minor.Salivary.Gland+Submandibular.Gland)/2	Neutrophils	C3	0.0576743534314499	-0.0656925289250172	SELL	0.00325947290846633	3.2	0.00242	0.0298	up
674635	Parotid.Gland-(Minor.Salivary.Gland+Submandibular.Gland)/2	Neutrophils	C3	0.0576743534314499	-0.0656925289250172	SLC2A3	0.0041343515497738	2.71	0.000223	0.0081	up
674636	Parotid.Gland-(Minor.Salivary.Gland+Submandibular.Gland)/2	Neutrophils	C3	0.0576743534314499	-0.0656925289250172	THBS1	0.00713780553640017	5.89	0.000532	0.0129	up
674637	Parotid.Gland-(Minor.Salivary.Gland+Submandibular.Gland)/2	Neutrophils	C3	0.0576743534314499	-0.0656925289250172	VCAN	0.00484804493665938	4.14	0.00276	0.0311	up
674638	Parotid.Gland-(Minor.Salivary.Gland+Submandibular.Gland)/2	Neutrophils	C3	0.0576743534314499	-0.0656925289250172	YWHAZ	0.00415062625424141	1.81	0.000918	0.0179	up
674639	Parotid.Gland-(Minor.Salivary.Gland+Submandibular.Gland)/2	Neutrophils	C3	0.0576743534314499	-0.0656925289250172	ZFP36	0.00520971760077923	1.41	0.00212	0.0283	up
674640	Parotid.Gland-(Minor.Salivary.Gland+Submandibular.Gland)/2	Neutrophils	C4A	0.0412082087448984	-0.950519586605132	BCL2A1	0.00629456152305413	2.49	0.000385	0.0102	up
674641	Parotid.Gland-(Minor.Salivary.Gland+Submandibular.Gland)/2	Neutrophils	C4A	0.0412082087448984	-0.950519586605132	CCL20	0.00740642541279391	4.85	1.59e-05	0.00423	up
674642	Parotid.Gland-(Minor.Salivary.Gland+Submandibular.Gland)/2	Neutrophils	C4A	0.0412082087448984	-0.950519586605132	CD36	0.00597365035481103	3.5	0.000161	0.0074	up
674643	Parotid.Gland-(Minor.Salivary.Gland+Submandibular.Gland)/2	Neutrophils	C4A	0.0412082087448984	-0.950519586605132	CD44	0.00786375917100484	1.91	0.000727	0.0157	up
674644	Parotid.Gland-(Minor.Salivary.Gland+Submandibular.Gland)/2	Neutrophils	C4A	0.0412082087448984	-0.950519586605132	CTSS	0.00535279496587258	2.2	0.00172	0.0256	up
674645	Parotid.Gland-(Minor.Salivary.Gland+Submandibular.Gland)/2	Neutrophils	C4A	0.0412082087448984	-0.950519586605132	CXCL2	0.00828418523161082	3.21	0.00147	0.0243	up
674646	Parotid.Gland-(Minor.Salivary.Gland+Submandibular.Gland)/2	Neutrophils	C4A	0.0412082087448984	-0.950519586605132	CXCL8	0.011227708519969	3.03	0.00166	0.0256	up
674647	Parotid.Gland-(Minor.Salivary.Gland+Submandibular.Gland)/2	Neutrophils	C4A	0.0412082087448984	-0.950519586605132	ETS2	0.00699718505479258	2.81	0.000157	0.0074	up
674648	Parotid.Gland-(Minor.Salivary.Gland+Submandibular.Gland)/2	Neutrophils	C4A	0.0412082087448984	-0.950519586605132	FOSL2	0.00747016632751106	2.91	0.00342	0.0369	up
674649	Parotid.Gland-(Minor.Salivary.Gland+Submandibular.Gland)/2	Neutrophils	C4A	0.0412082087448984	-0.950519586605132	G0S2	0.00764175184186523	4.82	0.00171	0.0256	up
674650	Parotid.Gland-(Minor.Salivary.Gland+Submandibular.Gland)/2	Neutrophils	C4A	0.0412082087448984	-0.950519586605132	IL1RN	0.00690989467424121	8.26	2.54e-05	0.00501	up
674651	Parotid.Gland-(Minor.Salivary.Gland+Submandibular.Gland)/2	Neutrophils	C4A	0.0412082087448984	-0.950519586605132	LCP1	0.00666648657061666	1.92	0.00539	0.0498	up
674652	Parotid.Gland-(Minor.Salivary.Gland+Submandibular.Gland)/2	Neutrophils	C4A	0.0412082087448984	-0.950519586605132	MAP3K8	0.00567515260618568	2.79	0.000795	0.0159	up
674653	Parotid.Gland-(Minor.Salivary.Gland+Submandibular.Gland)/2	Neutrophils	C4A	0.0412082087448984	-0.950519586605132	NFKB1	0.00802209295464521	2.47	0.00173	0.0256	up
674654	Parotid.Gland-(Minor.Salivary.Gland+Submandibular.Gland)/2	Neutrophils	C4A	0.0412082087448984	-0.950519586605132	NR4A3	0.0070287770684456	2.24	0.00542	0.0498	up
674655	Parotid.Gland-(Minor.Salivary.Gland+Submandibular.Gland)/2	Neutrophils	C4A	0.0412082087448984	-0.950519586605132	PLAUR	0.00764555379168839	2.73	0.000258	0.0086	up
674656	Parotid.Gland-(Minor.Salivary.Gland+Submandibular.Gland)/2	Neutrophils	C4A	0.0412082087448984	-0.950519586605132	PNRC1	0.00568257424552674	1.66	0.00144	0.0243	up
674657	Parotid.Gland-(Minor.Salivary.Gland+Submandibular.Gland)/2	Neutrophils	C4A	0.0412082087448984	-0.950519586605132	PTGS2	0.0123151474936859	3.76	0.000789	0.0159	up
674658	Parotid.Gland-(Minor.Salivary.Gland+Submandibular.Gland)/2	Neutrophils	C4A	0.0412082087448984	-0.950519586605132	PTPRE	0.00572644677435896	2.15	0.00141	0.0243	up
674659	Parotid.Gland-(Minor.Salivary.Gland+Submandibular.Gland)/2	Neutrophils	C4A	0.0412082087448984	-0.950519586605132	S100A8	0.0069108845256183	5.62	0.00254	0.0298	up
674660	Parotid.Gland-(Minor.Salivary.Gland+Submandibular.Gland)/2	Neutrophils	C4A	0.0412082087448984	-0.950519586605132	S100A9	0.00691461920106952	3.66	0.00235	0.0298	up
674661	Parotid.Gland-(Minor.Salivary.Gland+Submandibular.Gland)/2	Neutrophils	C4A	0.0412082087448984	-0.950519586605132	SAMSN1	0.00636504906213838	2.98	0.000782	0.0159	up
674662	Parotid.Gland-(Minor.Salivary.Gland+Submandibular.Gland)/2	Neutrophils	C4A	0.0412082087448984	-0.950519586605132	SELL	0.00573777706169114	3.2	0.00242	0.0298	up
674663	Parotid.Gland-(Minor.Salivary.Gland+Submandibular.Gland)/2	Neutrophils	C4A	0.0412082087448984	-0.950519586605132	SLC2A3	0.00702315383534428	2.71	0.000223	0.0081	up
674664	Parotid.Gland-(Minor.Salivary.Gland+Submandibular.Gland)/2	Neutrophils	C4A	0.0412082087448984	-0.950519586605132	SRGN	0.00560368936471317	2.01	0.00017	0.0074	up
674665	Parotid.Gland-(Minor.Salivary.Gland+Submandibular.Gland)/2	Neutrophils	C4A	0.0412082087448984	-0.950519586605132	THBS1	0.0104598362883479	5.89	0.000532	0.0129	up
674666	Parotid.Gland-(Minor.Salivary.Gland+Submandibular.Gland)/2	Neutrophils	C4A	0.0412082087448984	-0.950519586605132	VCAN	0.0071358489860494	4.14	0.00276	0.0311	up
674667	Parotid.Gland-(Minor.Salivary.Gland+Submandibular.Gland)/2	Neutrophils	C4A	0.0412082087448984	-0.950519586605132	YWHAZ	0.00615447773242591	1.81	0.000918	0.0179	up
674668	Parotid.Gland-(Minor.Salivary.Gland+Submandibular.Gland)/2	Neutrophils	C4A	0.0412082087448984	-0.950519586605132	ZFP36	0.00898085805431624	1.41	0.00212	0.0283	up
674669	Parotid.Gland-(Minor.Salivary.Gland+Submandibular.Gland)/2	Neutrophils	C4B_2	0.0483141989720004	-0.568671100256922	ATP2B1	0.00543632391871716	2.76	0.00184	0.0257	up
674670	Parotid.Gland-(Minor.Salivary.Gland+Submandibular.Gland)/2	Neutrophils	C4B_2	0.0483141989720004	-0.568671100256922	BCL2A1	0.00610044901014771	2.49	0.000385	0.0102	up
674671	Parotid.Gland-(Minor.Salivary.Gland+Submandibular.Gland)/2	Neutrophils	C4B_2	0.0483141989720004	-0.568671100256922	CCL20	0.00876422706048288	4.85	1.59e-05	0.00423	up
674672	Parotid.Gland-(Minor.Salivary.Gland+Submandibular.Gland)/2	Neutrophils	C4B_2	0.0483141989720004	-0.568671100256922	CCL4	0.00513247989273049	2.59	0.00196	0.0265	up
674673	Parotid.Gland-(Minor.Salivary.Gland+Submandibular.Gland)/2	Neutrophils	C4B_2	0.0483141989720004	-0.568671100256922	CD36	0.00716133191725237	3.5	0.000161	0.0074	up
674674	Parotid.Gland-(Minor.Salivary.Gland+Submandibular.Gland)/2	Neutrophils	C4B_2	0.0483141989720004	-0.568671100256922	CD44	0.00707823679653602	1.91	0.000727	0.0157	up
674675	Parotid.Gland-(Minor.Salivary.Gland+Submandibular.Gland)/2	Neutrophils	C4B_2	0.0483141989720004	-0.568671100256922	CXCL2	0.00790879921831775	3.21	0.00147	0.0243	up
674676	Parotid.Gland-(Minor.Salivary.Gland+Submandibular.Gland)/2	Neutrophils	C4B_2	0.0483141989720004	-0.568671100256922	CXCL8	0.00948889933270025	3.03	0.00166	0.0256	up
674677	Parotid.Gland-(Minor.Salivary.Gland+Submandibular.Gland)/2	Neutrophils	C4B_2	0.0483141989720004	-0.568671100256922	ETS2	0.00675256379664463	2.81	0.000157	0.0074	up
674678	Parotid.Gland-(Minor.Salivary.Gland+Submandibular.Gland)/2	Neutrophils	C4B_2	0.0483141989720004	-0.568671100256922	FOSL2	0.00680255694834912	2.91	0.00342	0.0369	up
674679	Parotid.Gland-(Minor.Salivary.Gland+Submandibular.Gland)/2	Neutrophils	C4B_2	0.0483141989720004	-0.568671100256922	G0S2	0.00815740829826869	4.82	0.00171	0.0256	up
674680	Parotid.Gland-(Minor.Salivary.Gland+Submandibular.Gland)/2	Neutrophils	C4B_2	0.0483141989720004	-0.568671100256922	GPCPD1	0.00559246680638945	3.66	0.00065	0.0153	up
674681	Parotid.Gland-(Minor.Salivary.Gland+Submandibular.Gland)/2	Neutrophils	C4B_2	0.0483141989720004	-0.568671100256922	IL1RN	0.00790296649702917	8.26	2.54e-05	0.00501	up
674682	Parotid.Gland-(Minor.Salivary.Gland+Submandibular.Gland)/2	Neutrophils	C4B_2	0.0483141989720004	-0.568671100256922	LCP1	0.00602456618661619	1.92	0.00539	0.0498	up
674683	Parotid.Gland-(Minor.Salivary.Gland+Submandibular.Gland)/2	Neutrophils	C4B_2	0.0483141989720004	-0.568671100256922	MAP3K8	0.00572868250935661	2.79	0.000795	0.0159	up
674684	Parotid.Gland-(Minor.Salivary.Gland+Submandibular.Gland)/2	Neutrophils	C4B_2	0.0483141989720004	-0.568671100256922	NFKB1	0.00689305121308562	2.47	0.00173	0.0256	up
674685	Parotid.Gland-(Minor.Salivary.Gland+Submandibular.Gland)/2	Neutrophils	C4B_2	0.0483141989720004	-0.568671100256922	NR4A3	0.00605180198836303	2.24	0.00542	0.0498	up
674686	Parotid.Gland-(Minor.Salivary.Gland+Submandibular.Gland)/2	Neutrophils	C4B_2	0.0483141989720004	-0.568671100256922	OLR1	0.00563507808058802	2.85	0.000422	0.0105	up
674687	Parotid.Gland-(Minor.Salivary.Gland+Submandibular.Gland)/2	Neutrophils	C4B_2	0.0483141989720004	-0.568671100256922	PDE4B	0.00621269706158443	3.14	0.00146	0.0243	up
674688	Parotid.Gland-(Minor.Salivary.Gland+Submandibular.Gland)/2	Neutrophils	C4B_2	0.0483141989720004	-0.568671100256922	PLAUR	0.00617016776297558	2.73	0.000258	0.0086	up
674689	Parotid.Gland-(Minor.Salivary.Gland+Submandibular.Gland)/2	Neutrophils	C4B_2	0.0483141989720004	-0.568671100256922	PNRC1	0.00597648180226542	1.66	0.00144	0.0243	up
674690	Parotid.Gland-(Minor.Salivary.Gland+Submandibular.Gland)/2	Neutrophils	C4B_2	0.0483141989720004	-0.568671100256922	PTGS2	0.0110308343461996	3.76	0.000789	0.0159	up
674691	Parotid.Gland-(Minor.Salivary.Gland+Submandibular.Gland)/2	Neutrophils	C4B_2	0.0483141989720004	-0.568671100256922	S100A8	0.00592062377947541	5.62	0.00254	0.0298	up
674692	Parotid.Gland-(Minor.Salivary.Gland+Submandibular.Gland)/2	Neutrophils	C4B_2	0.0483141989720004	-0.568671100256922	S100A9	0.00540814413883538	3.66	0.00235	0.0298	up
674693	Parotid.Gland-(Minor.Salivary.Gland+Submandibular.Gland)/2	Neutrophils	C4B_2	0.0483141989720004	-0.568671100256922	SAMSN1	0.00630181153366944	2.98	0.000782	0.0159	up
674694	Parotid.Gland-(Minor.Salivary.Gland+Submandibular.Gland)/2	Neutrophils	C4B_2	0.0483141989720004	-0.568671100256922	SELL	0.00507388259392846	3.2	0.00242	0.0298	up
674695	Parotid.Gland-(Minor.Salivary.Gland+Submandibular.Gland)/2	Neutrophils	C4B_2	0.0483141989720004	-0.568671100256922	SLC2A3	0.00668675231749285	2.71	0.000223	0.0081	up
674696	Parotid.Gland-(Minor.Salivary.Gland+Submandibular.Gland)/2	Neutrophils	C4B_2	0.0483141989720004	-0.568671100256922	THBS1	0.00877708531069253	5.89	0.000532	0.0129	up
674697	Parotid.Gland-(Minor.Salivary.Gland+Submandibular.Gland)/2	Neutrophils	C4B_2	0.0483141989720004	-0.568671100256922	VCAN	0.00858166817194049	4.14	0.00276	0.0311	up
674698	Parotid.Gland-(Minor.Salivary.Gland+Submandibular.Gland)/2	Neutrophils	C4B_2	0.0483141989720004	-0.568671100256922	YWHAZ	0.00666092808628724	1.81	0.000918	0.0179	up
674699	Parotid.Gland-(Minor.Salivary.Gland+Submandibular.Gland)/2	Neutrophils	C4B_2	0.0483141989720004	-0.568671100256922	ZFP36	0.00895564968331591	1.41	0.00212	0.0283	up
674700	Parotid.Gland-(Minor.Salivary.Gland+Submandibular.Gland)/2	Neutrophils	C4BPA	0.0674795889025511	0.461202978002056	BCL2A1	0.0200726030625525	2.49	0.000385	0.0102	up
674701	Parotid.Gland-(Minor.Salivary.Gland+Submandibular.Gland)/2	Neutrophils	C4BPA	0.0674795889025511	0.461202978002056	CCL20	0.0209770713573367	4.85	1.59e-05	0.00423	up
674702	Parotid.Gland-(Minor.Salivary.Gland+Submandibular.Gland)/2	Neutrophils	C4BPA	0.0674795889025511	0.461202978002056	CCL4	0.0130182088034317	2.59	0.00196	0.0265	up
674703	Parotid.Gland-(Minor.Salivary.Gland+Submandibular.Gland)/2	Neutrophils	C4BPA	0.0674795889025511	0.461202978002056	CCL4L2	0.0081803815473851	2.52	0.00139	0.0243	up
674704	Parotid.Gland-(Minor.Salivary.Gland+Submandibular.Gland)/2	Neutrophils	C4BPA	0.0674795889025511	0.461202978002056	CD36	0.00850717512966952	3.5	0.000161	0.0074	up
674705	Parotid.Gland-(Minor.Salivary.Gland+Submandibular.Gland)/2	Neutrophils	C4BPA	0.0674795889025511	0.461202978002056	CD44	0.0136088460629114	1.91	0.000727	0.0157	up
674706	Parotid.Gland-(Minor.Salivary.Gland+Submandibular.Gland)/2	Neutrophils	C4BPA	0.0674795889025511	0.461202978002056	CTSS	0.0117533516986594	2.2	0.00172	0.0256	up
674707	Parotid.Gland-(Minor.Salivary.Gland+Submandibular.Gland)/2	Neutrophils	C4BPA	0.0674795889025511	0.461202978002056	CXCL2	0.0245580172169573	3.21	0.00147	0.0243	up
674708	Parotid.Gland-(Minor.Salivary.Gland+Submandibular.Gland)/2	Neutrophils	C4BPA	0.0674795889025511	0.461202978002056	CXCL8	0.0295347152656324	3.03	0.00166	0.0256	up
674709	Parotid.Gland-(Minor.Salivary.Gland+Submandibular.Gland)/2	Neutrophils	C4BPA	0.0674795889025511	0.461202978002056	ETS2	0.0100800825588735	2.81	0.000157	0.0074	up
674710	Parotid.Gland-(Minor.Salivary.Gland+Submandibular.Gland)/2	Neutrophils	C4BPA	0.0674795889025511	0.461202978002056	FOSL2	0.0113298241304675	2.91	0.00342	0.0369	up
674711	Parotid.Gland-(Minor.Salivary.Gland+Submandibular.Gland)/2	Neutrophils	C4BPA	0.0674795889025511	0.461202978002056	G0S2	0.0163877689697624	4.82	0.00171	0.0256	up
674712	Parotid.Gland-(Minor.Salivary.Gland+Submandibular.Gland)/2	Neutrophils	C4BPA	0.0674795889025511	0.461202978002056	IL1RN	0.023529584289037	8.26	2.54e-05	0.00501	up
674713	Parotid.Gland-(Minor.Salivary.Gland+Submandibular.Gland)/2	Neutrophils	C4BPA	0.0674795889025511	0.461202978002056	LCP1	0.00948339906766593	1.92	0.00539	0.0498	up
674714	Parotid.Gland-(Minor.Salivary.Gland+Submandibular.Gland)/2	Neutrophils	C4BPA	0.0674795889025511	0.461202978002056	MAP3K8	0.0153510331677848	2.79	0.000795	0.0159	up
674715	Parotid.Gland-(Minor.Salivary.Gland+Submandibular.Gland)/2	Neutrophils	C4BPA	0.0674795889025511	0.461202978002056	NAMPT	0.0103906535180125	2.34	0.000177	0.0074	up
674716	Parotid.Gland-(Minor.Salivary.Gland+Submandibular.Gland)/2	Neutrophils	C4BPA	0.0674795889025511	0.461202978002056	NFKB1	0.0268750913659572	2.47	0.00173	0.0256	up
674717	Parotid.Gland-(Minor.Salivary.Gland+Submandibular.Gland)/2	Neutrophils	C4BPA	0.0674795889025511	0.461202978002056	NR4A3	0.0144487939891682	2.24	0.00542	0.0498	up
674718	Parotid.Gland-(Minor.Salivary.Gland+Submandibular.Gland)/2	Neutrophils	C4BPA	0.0674795889025511	0.461202978002056	OLR1	0.0123435546502229	2.85	0.000422	0.0105	up
674719	Parotid.Gland-(Minor.Salivary.Gland+Submandibular.Gland)/2	Neutrophils	C4BPA	0.0674795889025511	0.461202978002056	PDE4B	0.0114941730662409	3.14	0.00146	0.0243	up
674720	Parotid.Gland-(Minor.Salivary.Gland+Submandibular.Gland)/2	Neutrophils	C4BPA	0.0674795889025511	0.461202978002056	PLAUR	0.0182235871191765	2.73	0.000258	0.0086	up
674721	Parotid.Gland-(Minor.Salivary.Gland+Submandibular.Gland)/2	Neutrophils	C4BPA	0.0674795889025511	0.461202978002056	PTGS2	0.0288525740323936	3.76	0.000789	0.0159	up
674722	Parotid.Gland-(Minor.Salivary.Gland+Submandibular.Gland)/2	Neutrophils	C4BPA	0.0674795889025511	0.461202978002056	S100A8	0.009299806515932	5.62	0.00254	0.0298	up
674723	Parotid.Gland-(Minor.Salivary.Gland+Submandibular.Gland)/2	Neutrophils	C4BPA	0.0674795889025511	0.461202978002056	S100A9	0.00919003571068907	3.66	0.00235	0.0298	up
674724	Parotid.Gland-(Minor.Salivary.Gland+Submandibular.Gland)/2	Neutrophils	C4BPA	0.0674795889025511	0.461202978002056	SAMSN1	0.0108167329112714	2.98	0.000782	0.0159	up
674725	Parotid.Gland-(Minor.Salivary.Gland+Submandibular.Gland)/2	Neutrophils	C4BPA	0.0674795889025511	0.461202978002056	SLC2A3	0.00908423318170421	2.71	0.000223	0.0081	up
674726	Parotid.Gland-(Minor.Salivary.Gland+Submandibular.Gland)/2	Neutrophils	C4BPA	0.0674795889025511	0.461202978002056	SRGN	0.00802116154248158	2.01	0.00017	0.0074	up
674727	Parotid.Gland-(Minor.Salivary.Gland+Submandibular.Gland)/2	Neutrophils	C4BPA	0.0674795889025511	0.461202978002056	THBS1	0.0145068765082331	5.89	0.000532	0.0129	up
674728	Parotid.Gland-(Minor.Salivary.Gland+Submandibular.Gland)/2	Neutrophils	C4BPA	0.0674795889025511	0.461202978002056	TNFAIP2	0.00963472603682751	2.54	0.000384	0.0102	up
674729	Parotid.Gland-(Minor.Salivary.Gland+Submandibular.Gland)/2	Neutrophils	C4BPA	0.0674795889025511	0.461202978002056	VCAN	0.0122126029121252	4.14	0.00276	0.0311	up
674730	Parotid.Gland-(Minor.Salivary.Gland+Submandibular.Gland)/2	Neutrophils	C4BPA	0.0674795889025511	0.461202978002056	YWHAZ	0.0129505705770465	1.81	0.000918	0.0179	up
674731	Parotid.Gland-(Minor.Salivary.Gland+Submandibular.Gland)/2	Neutrophils	C4BPA	0.0674795889025511	0.461202978002056	ZFP36	0.0159424402932938	1.41	0.00212	0.0283	up
674732	Parotid.Gland-(Minor.Salivary.Gland+Submandibular.Gland)/2	Neutrophils	C5	0.0613548123479564	0.13208112702158	BCL2A1	0.00352165109908574	2.49	0.000385	0.0102	up
674733	Parotid.Gland-(Minor.Salivary.Gland+Submandibular.Gland)/2	Neutrophils	C5	0.0613548123479564	0.13208112702158	CCL20	0.00438983848279079	4.85	1.59e-05	0.00423	up
674734	Parotid.Gland-(Minor.Salivary.Gland+Submandibular.Gland)/2	Neutrophils	C5	0.0613548123479564	0.13208112702158	CCL4	0.00373236767096336	2.59	0.00196	0.0265	up
674735	Parotid.Gland-(Minor.Salivary.Gland+Submandibular.Gland)/2	Neutrophils	C5	0.0613548123479564	0.13208112702158	CD36	0.00503018846641094	3.5	0.000161	0.0074	up
674736	Parotid.Gland-(Minor.Salivary.Gland+Submandibular.Gland)/2	Neutrophils	C5	0.0613548123479564	0.13208112702158	CD44	0.00487784523849988	1.91	0.000727	0.0157	up
674737	Parotid.Gland-(Minor.Salivary.Gland+Submandibular.Gland)/2	Neutrophils	C5	0.0613548123479564	0.13208112702158	CTSS	0.00308252773930809	2.2	0.00172	0.0256	up
674738	Parotid.Gland-(Minor.Salivary.Gland+Submandibular.Gland)/2	Neutrophils	C5	0.0613548123479564	0.13208112702158	CXCL2	0.00520608022017754	3.21	0.00147	0.0243	up
674739	Parotid.Gland-(Minor.Salivary.Gland+Submandibular.Gland)/2	Neutrophils	C5	0.0613548123479564	0.13208112702158	CXCL8	0.00772147649453622	3.03	0.00166	0.0256	up
674740	Parotid.Gland-(Minor.Salivary.Gland+Submandibular.Gland)/2	Neutrophils	C5	0.0613548123479564	0.13208112702158	DDX21	0.00313700464320787	1.95	0.00537	0.0498	up
674741	Parotid.Gland-(Minor.Salivary.Gland+Submandibular.Gland)/2	Neutrophils	C5	0.0613548123479564	0.13208112702158	ETS2	0.00369675240230103	2.81	0.000157	0.0074	up
674742	Parotid.Gland-(Minor.Salivary.Gland+Submandibular.Gland)/2	Neutrophils	C5	0.0613548123479564	0.13208112702158	FOSL2	0.00460986928789592	2.91	0.00342	0.0369	up
674743	Parotid.Gland-(Minor.Salivary.Gland+Submandibular.Gland)/2	Neutrophils	C5	0.0613548123479564	0.13208112702158	G0S2	0.00471805468110074	4.82	0.00171	0.0256	up
674744	Parotid.Gland-(Minor.Salivary.Gland+Submandibular.Gland)/2	Neutrophils	C5	0.0613548123479564	0.13208112702158	IL1RN	0.00420521648678632	8.26	2.54e-05	0.00501	up
674745	Parotid.Gland-(Minor.Salivary.Gland+Submandibular.Gland)/2	Neutrophils	C5	0.0613548123479564	0.13208112702158	LCP1	0.00421006098316127	1.92	0.00539	0.0498	up
674746	Parotid.Gland-(Minor.Salivary.Gland+Submandibular.Gland)/2	Neutrophils	C5	0.0613548123479564	0.13208112702158	MAP3K8	0.00383857217707659	2.79	0.000795	0.0159	up
674747	Parotid.Gland-(Minor.Salivary.Gland+Submandibular.Gland)/2	Neutrophils	C5	0.0613548123479564	0.13208112702158	NAMPT	0.0038785918106301	2.34	0.000177	0.0074	up
674748	Parotid.Gland-(Minor.Salivary.Gland+Submandibular.Gland)/2	Neutrophils	C5	0.0613548123479564	0.13208112702158	NFKB1	0.00514830674130079	2.47	0.00173	0.0256	up
674749	Parotid.Gland-(Minor.Salivary.Gland+Submandibular.Gland)/2	Neutrophils	C5	0.0613548123479564	0.13208112702158	NR4A3	0.00472853876808594	2.24	0.00542	0.0498	up
674750	Parotid.Gland-(Minor.Salivary.Gland+Submandibular.Gland)/2	Neutrophils	C5	0.0613548123479564	0.13208112702158	OLR1	0.0031956776428644	2.85	0.000422	0.0105	up
674751	Parotid.Gland-(Minor.Salivary.Gland+Submandibular.Gland)/2	Neutrophils	C5	0.0613548123479564	0.13208112702158	PDE4B	0.00373160296229765	3.14	0.00146	0.0243	up
674752	Parotid.Gland-(Minor.Salivary.Gland+Submandibular.Gland)/2	Neutrophils	C5	0.0613548123479564	0.13208112702158	PLAUR	0.00453104275600808	2.73	0.000258	0.0086	up
674753	Parotid.Gland-(Minor.Salivary.Gland+Submandibular.Gland)/2	Neutrophils	C5	0.0613548123479564	0.13208112702158	PNRC1	0.00374168376150799	1.66	0.00144	0.0243	up
674754	Parotid.Gland-(Minor.Salivary.Gland+Submandibular.Gland)/2	Neutrophils	C5	0.0613548123479564	0.13208112702158	PTGS2	0.00951336054533367	3.76	0.000789	0.0159	up
674755	Parotid.Gland-(Minor.Salivary.Gland+Submandibular.Gland)/2	Neutrophils	C5	0.0613548123479564	0.13208112702158	PTPRE	0.00327190323535888	2.15	0.00141	0.0243	up
674756	Parotid.Gland-(Minor.Salivary.Gland+Submandibular.Gland)/2	Neutrophils	C5	0.0613548123479564	0.13208112702158	S100A8	0.00387139715967795	5.62	0.00254	0.0298	up
674757	Parotid.Gland-(Minor.Salivary.Gland+Submandibular.Gland)/2	Neutrophils	C5	0.0613548123479564	0.13208112702158	S100A9	0.00386147410878798	3.66	0.00235	0.0298	up
674758	Parotid.Gland-(Minor.Salivary.Gland+Submandibular.Gland)/2	Neutrophils	C5	0.0613548123479564	0.13208112702158	SAMSN1	0.00352401363909701	2.98	0.000782	0.0159	up
674759	Parotid.Gland-(Minor.Salivary.Gland+Submandibular.Gland)/2	Neutrophils	C5	0.0613548123479564	0.13208112702158	SLC2A3	0.00369057078969948	2.71	0.000223	0.0081	up
674760	Parotid.Gland-(Minor.Salivary.Gland+Submandibular.Gland)/2	Neutrophils	C5	0.0613548123479564	0.13208112702158	SRGN	0.00330479961111034	2.01	0.00017	0.0074	up
674761	Parotid.Gland-(Minor.Salivary.Gland+Submandibular.Gland)/2	Neutrophils	C5	0.0613548123479564	0.13208112702158	THBS1	0.00671884408077778	5.89	0.000532	0.0129	up
674762	Parotid.Gland-(Minor.Salivary.Gland+Submandibular.Gland)/2	Neutrophils	C5	0.0613548123479564	0.13208112702158	VCAN	0.00523265840761251	4.14	0.00276	0.0311	up
674763	Parotid.Gland-(Minor.Salivary.Gland+Submandibular.Gland)/2	Neutrophils	C5	0.0613548123479564	0.13208112702158	YWHAZ	0.00375002273963433	1.81	0.000918	0.0179	up
674764	Parotid.Gland-(Minor.Salivary.Gland+Submandibular.Gland)/2	Neutrophils	C5	0.0613548123479564	0.13208112702158	ZFP36	0.00514261644308406	1.41	0.00212	0.0283	up
674765	Parotid.Gland-(Minor.Salivary.Gland+Submandibular.Gland)/2	Neutrophils	C6orf15	0.0569776130492445	-0.103132667712165	BCL2A1	0.00426647274968549	2.49	0.000385	0.0102	up
674766	Parotid.Gland-(Minor.Salivary.Gland+Submandibular.Gland)/2	Neutrophils	C6orf15	0.0569776130492445	-0.103132667712165	CCL20	0.00527354012480792	4.85	1.59e-05	0.00423	up
674767	Parotid.Gland-(Minor.Salivary.Gland+Submandibular.Gland)/2	Neutrophils	C6orf15	0.0569776130492445	-0.103132667712165	CD36	0.00439091850329192	3.5	0.000161	0.0074	up
674768	Parotid.Gland-(Minor.Salivary.Gland+Submandibular.Gland)/2	Neutrophils	C6orf15	0.0569776130492445	-0.103132667712165	CD44	0.0055376447061337	1.91	0.000727	0.0157	up
674769	Parotid.Gland-(Minor.Salivary.Gland+Submandibular.Gland)/2	Neutrophils	C6orf15	0.0569776130492445	-0.103132667712165	CXCL2	0.00522712493035228	3.21	0.00147	0.0243	up
674770	Parotid.Gland-(Minor.Salivary.Gland+Submandibular.Gland)/2	Neutrophils	C6orf15	0.0569776130492445	-0.103132667712165	CXCL8	0.00780455469763331	3.03	0.00166	0.0256	up
674771	Parotid.Gland-(Minor.Salivary.Gland+Submandibular.Gland)/2	Neutrophils	C6orf15	0.0569776130492445	-0.103132667712165	EREG	0.00375699076770231	4.86	4.63e-05	0.0053	up
674772	Parotid.Gland-(Minor.Salivary.Gland+Submandibular.Gland)/2	Neutrophils	C6orf15	0.0569776130492445	-0.103132667712165	ETS2	0.00475014588158297	2.81	0.000157	0.0074	up
674773	Parotid.Gland-(Minor.Salivary.Gland+Submandibular.Gland)/2	Neutrophils	C6orf15	0.0569776130492445	-0.103132667712165	FOSL2	0.00510784699869655	2.91	0.00342	0.0369	up
674774	Parotid.Gland-(Minor.Salivary.Gland+Submandibular.Gland)/2	Neutrophils	C6orf15	0.0569776130492445	-0.103132667712165	G0S2	0.00458434988609936	4.82	0.00171	0.0256	up
674775	Parotid.Gland-(Minor.Salivary.Gland+Submandibular.Gland)/2	Neutrophils	C6orf15	0.0569776130492445	-0.103132667712165	IL1RN	0.00444907138141779	8.26	2.54e-05	0.00501	up
674776	Parotid.Gland-(Minor.Salivary.Gland+Submandibular.Gland)/2	Neutrophils	C6orf15	0.0569776130492445	-0.103132667712165	LCP1	0.00566443042381681	1.92	0.00539	0.0498	up
674777	Parotid.Gland-(Minor.Salivary.Gland+Submandibular.Gland)/2	Neutrophils	C6orf15	0.0569776130492445	-0.103132667712165	MAP3K8	0.00408960476757674	2.79	0.000795	0.0159	up
674778	Parotid.Gland-(Minor.Salivary.Gland+Submandibular.Gland)/2	Neutrophils	C6orf15	0.0569776130492445	-0.103132667712165	MXD1	0.00360126840291237	5.44	0.000252	0.0086	up
674779	Parotid.Gland-(Minor.Salivary.Gland+Submandibular.Gland)/2	Neutrophils	C6orf15	0.0569776130492445	-0.103132667712165	NAMPT	0.00379934103556369	2.34	0.000177	0.0074	up
674780	Parotid.Gland-(Minor.Salivary.Gland+Submandibular.Gland)/2	Neutrophils	C6orf15	0.0569776130492445	-0.103132667712165	NFKB1	0.00594396344629357	2.47	0.00173	0.0256	up
674781	Parotid.Gland-(Minor.Salivary.Gland+Submandibular.Gland)/2	Neutrophils	C6orf15	0.0569776130492445	-0.103132667712165	NR4A3	0.00466037179819183	2.24	0.00542	0.0498	up
674782	Parotid.Gland-(Minor.Salivary.Gland+Submandibular.Gland)/2	Neutrophils	C6orf15	0.0569776130492445	-0.103132667712165	OLR1	0.00388047695487618	2.85	0.000422	0.0105	up
674783	Parotid.Gland-(Minor.Salivary.Gland+Submandibular.Gland)/2	Neutrophils	C6orf15	0.0569776130492445	-0.103132667712165	PDE4B	0.00391264917434812	3.14	0.00146	0.0243	up
674784	Parotid.Gland-(Minor.Salivary.Gland+Submandibular.Gland)/2	Neutrophils	C6orf15	0.0569776130492445	-0.103132667712165	PLAUR	0.00511073053362826	2.73	0.000258	0.0086	up
674785	Parotid.Gland-(Minor.Salivary.Gland+Submandibular.Gland)/2	Neutrophils	C6orf15	0.0569776130492445	-0.103132667712165	PNRC1	0.00414342617353468	1.66	0.00144	0.0243	up
674786	Parotid.Gland-(Minor.Salivary.Gland+Submandibular.Gland)/2	Neutrophils	C6orf15	0.0569776130492445	-0.103132667712165	PTGS2	0.00955424306344374	3.76	0.000789	0.0159	up
674787	Parotid.Gland-(Minor.Salivary.Gland+Submandibular.Gland)/2	Neutrophils	C6orf15	0.0569776130492445	-0.103132667712165	PTPRE	0.00479863384513844	2.15	0.00141	0.0243	up
674788	Parotid.Gland-(Minor.Salivary.Gland+Submandibular.Gland)/2	Neutrophils	C6orf15	0.0569776130492445	-0.103132667712165	S100A8	0.004313360675752	5.62	0.00254	0.0298	up
674789	Parotid.Gland-(Minor.Salivary.Gland+Submandibular.Gland)/2	Neutrophils	C6orf15	0.0569776130492445	-0.103132667712165	S100A9	0.0048507888945306	3.66	0.00235	0.0298	up
674790	Parotid.Gland-(Minor.Salivary.Gland+Submandibular.Gland)/2	Neutrophils	C6orf15	0.0569776130492445	-0.103132667712165	SAMSN1	0.00471316785524434	2.98	0.000782	0.0159	up
674791	Parotid.Gland-(Minor.Salivary.Gland+Submandibular.Gland)/2	Neutrophils	C6orf15	0.0569776130492445	-0.103132667712165	SELL	0.00400676945942897	3.2	0.00242	0.0298	up
674792	Parotid.Gland-(Minor.Salivary.Gland+Submandibular.Gland)/2	Neutrophils	C6orf15	0.0569776130492445	-0.103132667712165	SLC2A3	0.00433766757887304	2.71	0.000223	0.0081	up
674793	Parotid.Gland-(Minor.Salivary.Gland+Submandibular.Gland)/2	Neutrophils	C6orf15	0.0569776130492445	-0.103132667712165	SRGN	0.00443369360198899	2.01	0.00017	0.0074	up
674794	Parotid.Gland-(Minor.Salivary.Gland+Submandibular.Gland)/2	Neutrophils	C6orf15	0.0569776130492445	-0.103132667712165	THBS1	0.00704910842167671	5.89	0.000532	0.0129	up
674795	Parotid.Gland-(Minor.Salivary.Gland+Submandibular.Gland)/2	Neutrophils	C6orf15	0.0569776130492445	-0.103132667712165	VCAN	0.00534933256812767	4.14	0.00276	0.0311	up
674796	Parotid.Gland-(Minor.Salivary.Gland+Submandibular.Gland)/2	Neutrophils	C6orf15	0.0569776130492445	-0.103132667712165	YWHAZ	0.00445135294037608	1.81	0.000918	0.0179	up
674797	Parotid.Gland-(Minor.Salivary.Gland+Submandibular.Gland)/2	Neutrophils	C6orf15	0.0569776130492445	-0.103132667712165	ZFP36	0.00536996237667008	1.41	0.00212	0.0283	up
674798	Parotid.Gland-(Minor.Salivary.Gland+Submandibular.Gland)/2	Neutrophils	CA12	0.0466458722971922	-0.658320536176516	BCL2A1	0.00391361046981837	2.49	0.000385	0.0102	up
674799	Parotid.Gland-(Minor.Salivary.Gland+Submandibular.Gland)/2	Neutrophils	CA12	0.0466458722971922	-0.658320536176516	CCL20	0.00481566513028373	4.85	1.59e-05	0.00423	up
674800	Parotid.Gland-(Minor.Salivary.Gland+Submandibular.Gland)/2	Neutrophils	CA12	0.0466458722971922	-0.658320536176516	CD36	0.00432681329215214	3.5	0.000161	0.0074	up
674801	Parotid.Gland-(Minor.Salivary.Gland+Submandibular.Gland)/2	Neutrophils	CA12	0.0466458722971922	-0.658320536176516	CD44	0.0066653120685587	1.91	0.000727	0.0157	up
674802	Parotid.Gland-(Minor.Salivary.Gland+Submandibular.Gland)/2	Neutrophils	CA12	0.0466458722971922	-0.658320536176516	CXCL2	0.00526190704307647	3.21	0.00147	0.0243	up
674803	Parotid.Gland-(Minor.Salivary.Gland+Submandibular.Gland)/2	Neutrophils	CA12	0.0466458722971922	-0.658320536176516	CXCL8	0.00785934900391216	3.03	0.00166	0.0256	up
674804	Parotid.Gland-(Minor.Salivary.Gland+Submandibular.Gland)/2	Neutrophils	CA12	0.0466458722971922	-0.658320536176516	DDX21	0.00394161088325097	1.95	0.00537	0.0498	up
674805	Parotid.Gland-(Minor.Salivary.Gland+Submandibular.Gland)/2	Neutrophils	CA12	0.0466458722971922	-0.658320536176516	EREG	0.00421220569372006	4.86	4.63e-05	0.0053	up
674806	Parotid.Gland-(Minor.Salivary.Gland+Submandibular.Gland)/2	Neutrophils	CA12	0.0466458722971922	-0.658320536176516	ETS2	0.00451039022062765	2.81	0.000157	0.0074	up
674807	Parotid.Gland-(Minor.Salivary.Gland+Submandibular.Gland)/2	Neutrophils	CA12	0.0466458722971922	-0.658320536176516	FOSL2	0.00550848268183311	2.91	0.00342	0.0369	up
674808	Parotid.Gland-(Minor.Salivary.Gland+Submandibular.Gland)/2	Neutrophils	CA12	0.0466458722971922	-0.658320536176516	G0S2	0.00525531074053048	4.82	0.00171	0.0256	up
674809	Parotid.Gland-(Minor.Salivary.Gland+Submandibular.Gland)/2	Neutrophils	CA12	0.0466458722971922	-0.658320536176516	HNRNPC	0.00390205773523108	1.79	0.00183	0.0257	up
674810	Parotid.Gland-(Minor.Salivary.Gland+Submandibular.Gland)/2	Neutrophils	CA12	0.0466458722971922	-0.658320536176516	IL1RN	0.00456246752684441	8.26	2.54e-05	0.00501	up
674811	Parotid.Gland-(Minor.Salivary.Gland+Submandibular.Gland)/2	Neutrophils	CA12	0.0466458722971922	-0.658320536176516	LCP1	0.0057268281904124	1.92	0.00539	0.0498	up
674812	Parotid.Gland-(Minor.Salivary.Gland+Submandibular.Gland)/2	Neutrophils	CA12	0.0466458722971922	-0.658320536176516	MAP3K8	0.00487931881547375	2.79	0.000795	0.0159	up
674813	Parotid.Gland-(Minor.Salivary.Gland+Submandibular.Gland)/2	Neutrophils	CA12	0.0466458722971922	-0.658320536176516	NAMPT	0.00402529929911744	2.34	0.000177	0.0074	up
674814	Parotid.Gland-(Minor.Salivary.Gland+Submandibular.Gland)/2	Neutrophils	CA12	0.0466458722971922	-0.658320536176516	NFKB1	0.00605693677298308	2.47	0.00173	0.0256	up
674815	Parotid.Gland-(Minor.Salivary.Gland+Submandibular.Gland)/2	Neutrophils	CA12	0.0466458722971922	-0.658320536176516	NR4A3	0.00494498292804459	2.24	0.00542	0.0498	up
674816	Parotid.Gland-(Minor.Salivary.Gland+Submandibular.Gland)/2	Neutrophils	CA12	0.0466458722971922	-0.658320536176516	OLR1	0.00385002928739441	2.85	0.000422	0.0105	up
674817	Parotid.Gland-(Minor.Salivary.Gland+Submandibular.Gland)/2	Neutrophils	CA12	0.0466458722971922	-0.658320536176516	PDE4B	0.00388923027004557	3.14	0.00146	0.0243	up
674818	Parotid.Gland-(Minor.Salivary.Gland+Submandibular.Gland)/2	Neutrophils	CA12	0.0466458722971922	-0.658320536176516	PLAUR	0.00507774762689567	2.73	0.000258	0.0086	up
674819	Parotid.Gland-(Minor.Salivary.Gland+Submandibular.Gland)/2	Neutrophils	CA12	0.0466458722971922	-0.658320536176516	PNRC1	0.00431903261035568	1.66	0.00144	0.0243	up
674820	Parotid.Gland-(Minor.Salivary.Gland+Submandibular.Gland)/2	Neutrophils	CA12	0.0466458722971922	-0.658320536176516	PTGS2	0.0102344179209708	3.76	0.000789	0.0159	up
674821	Parotid.Gland-(Minor.Salivary.Gland+Submandibular.Gland)/2	Neutrophils	CA12	0.0466458722971922	-0.658320536176516	S100A8	0.00485166897326149	5.62	0.00254	0.0298	up
674822	Parotid.Gland-(Minor.Salivary.Gland+Submandibular.Gland)/2	Neutrophils	CA12	0.0466458722971922	-0.658320536176516	S100A9	0.00533650015880927	3.66	0.00235	0.0298	up
674823	Parotid.Gland-(Minor.Salivary.Gland+Submandibular.Gland)/2	Neutrophils	CA12	0.0466458722971922	-0.658320536176516	SAMSN1	0.00401791938338605	2.98	0.000782	0.0159	up
674824	Parotid.Gland-(Minor.Salivary.Gland+Submandibular.Gland)/2	Neutrophils	CA12	0.0466458722971922	-0.658320536176516	SELL	0.00420647548512825	3.2	0.00242	0.0298	up
674825	Parotid.Gland-(Minor.Salivary.Gland+Submandibular.Gland)/2	Neutrophils	CA12	0.0466458722971922	-0.658320536176516	SERPINB9	0.00400397718337274	4.28	5.76e-05	0.0053	up
674826	Parotid.Gland-(Minor.Salivary.Gland+Submandibular.Gland)/2	Neutrophils	CA12	0.0466458722971922	-0.658320536176516	SLC2A3	0.00491474726347692	2.71	0.000223	0.0081	up
674827	Parotid.Gland-(Minor.Salivary.Gland+Submandibular.Gland)/2	Neutrophils	CA12	0.0466458722971922	-0.658320536176516	SRGN	0.00432202240906979	2.01	0.00017	0.0074	up
674828	Parotid.Gland-(Minor.Salivary.Gland+Submandibular.Gland)/2	Neutrophils	CA12	0.0466458722971922	-0.658320536176516	THBS1	0.00866280261655957	5.89	0.000532	0.0129	up
674829	Parotid.Gland-(Minor.Salivary.Gland+Submandibular.Gland)/2	Neutrophils	CA12	0.0466458722971922	-0.658320536176516	VCAN	0.00654553087323109	4.14	0.00276	0.0311	up
674830	Parotid.Gland-(Minor.Salivary.Gland+Submandibular.Gland)/2	Neutrophils	CA12	0.0466458722971922	-0.658320536176516	YWHAZ	0.00509649533433848	1.81	0.000918	0.0179	up
674831	Parotid.Gland-(Minor.Salivary.Gland+Submandibular.Gland)/2	Neutrophils	CA12	0.0466458722971922	-0.658320536176516	ZFP36	0.00556522886014909	1.41	0.00212	0.0283	up
674832	Parotid.Gland-(Minor.Salivary.Gland+Submandibular.Gland)/2	Neutrophils	CADM1	0.0384653589850715	-1.09790974555523	APLP2	0.00497438216699388	2.1	0.000723	0.0157	up
674833	Parotid.Gland-(Minor.Salivary.Gland+Submandibular.Gland)/2	Neutrophils	CADM1	0.0384653589850715	-1.09790974555523	AQP9	0.0447058025927822	8.52	0.000303	0.00931	up
674834	Parotid.Gland-(Minor.Salivary.Gland+Submandibular.Gland)/2	Neutrophils	CADM1	0.0384653589850715	-1.09790974555523	BCL2A1	0.00504904057347638	2.49	0.000385	0.0102	up
674835	Parotid.Gland-(Minor.Salivary.Gland+Submandibular.Gland)/2	Neutrophils	CADM1	0.0384653589850715	-1.09790974555523	CCL20	0.00672953826657656	4.85	1.59e-05	0.00423	up
674836	Parotid.Gland-(Minor.Salivary.Gland+Submandibular.Gland)/2	Neutrophils	CADM1	0.0384653589850715	-1.09790974555523	CCL4	0.00500178165027111	2.59	0.00196	0.0265	up
674837	Parotid.Gland-(Minor.Salivary.Gland+Submandibular.Gland)/2	Neutrophils	CADM1	0.0384653589850715	-1.09790974555523	CD36	0.00590826991816616	3.5	0.000161	0.0074	up
674838	Parotid.Gland-(Minor.Salivary.Gland+Submandibular.Gland)/2	Neutrophils	CADM1	0.0384653589850715	-1.09790974555523	CD44	0.00689717109491346	1.91	0.000727	0.0157	up
674839	Parotid.Gland-(Minor.Salivary.Gland+Submandibular.Gland)/2	Neutrophils	CADM1	0.0384653589850715	-1.09790974555523	CXCL2	0.00556411620566356	3.21	0.00147	0.0243	up
674840	Parotid.Gland-(Minor.Salivary.Gland+Submandibular.Gland)/2	Neutrophils	CADM1	0.0384653589850715	-1.09790974555523	CXCL8	0.0110553341178524	3.03	0.00166	0.0256	up
674841	Parotid.Gland-(Minor.Salivary.Gland+Submandibular.Gland)/2	Neutrophils	CADM1	0.0384653589850715	-1.09790974555523	DDX21	0.0429292441181554	1.95	0.00537	0.0498	up
674842	Parotid.Gland-(Minor.Salivary.Gland+Submandibular.Gland)/2	Neutrophils	CADM1	0.0384653589850715	-1.09790974555523	ETS2	0.0054071921894393	2.81	0.000157	0.0074	up
674843	Parotid.Gland-(Minor.Salivary.Gland+Submandibular.Gland)/2	Neutrophils	CADM1	0.0384653589850715	-1.09790974555523	FOSL2	0.00596748645458074	2.91	0.00342	0.0369	up
674844	Parotid.Gland-(Minor.Salivary.Gland+Submandibular.Gland)/2	Neutrophils	CADM1	0.0384653589850715	-1.09790974555523	G0S2	0.00523646431290898	4.82	0.00171	0.0256	up
674845	Parotid.Gland-(Minor.Salivary.Gland+Submandibular.Gland)/2	Neutrophils	CADM1	0.0384653589850715	-1.09790974555523	HNRNPC	0.0453648963956947	1.79	0.00183	0.0257	up
674846	Parotid.Gland-(Minor.Salivary.Gland+Submandibular.Gland)/2	Neutrophils	CADM1	0.0384653589850715	-1.09790974555523	IL1RN	0.00569485825218877	8.26	2.54e-05	0.00501	up
674847	Parotid.Gland-(Minor.Salivary.Gland+Submandibular.Gland)/2	Neutrophils	CADM1	0.0384653589850715	-1.09790974555523	LCP1	0.00589762228156719	1.92	0.00539	0.0498	up
674848	Parotid.Gland-(Minor.Salivary.Gland+Submandibular.Gland)/2	Neutrophils	CADM1	0.0384653589850715	-1.09790974555523	MAP3K8	0.00506515125340571	2.79	0.000795	0.0159	up
674849	Parotid.Gland-(Minor.Salivary.Gland+Submandibular.Gland)/2	Neutrophils	CADM1	0.0384653589850715	-1.09790974555523	NFKB1	0.00642046423979507	2.47	0.00173	0.0256	up
674850	Parotid.Gland-(Minor.Salivary.Gland+Submandibular.Gland)/2	Neutrophils	CADM1	0.0384653589850715	-1.09790974555523	NR4A3	0.00603574709388022	2.24	0.00542	0.0498	up
674851	Parotid.Gland-(Minor.Salivary.Gland+Submandibular.Gland)/2	Neutrophils	CADM1	0.0384653589850715	-1.09790974555523	OLR1	0.0459219284679549	2.85	0.000422	0.0105	up
674852	Parotid.Gland-(Minor.Salivary.Gland+Submandibular.Gland)/2	Neutrophils	CADM1	0.0384653589850715	-1.09790974555523	PDE4B	0.00518493492829974	3.14	0.00146	0.0243	up
674853	Parotid.Gland-(Minor.Salivary.Gland+Submandibular.Gland)/2	Neutrophils	CADM1	0.0384653589850715	-1.09790974555523	PLAUR	0.00601898505384983	2.73	0.000258	0.0086	up
674854	Parotid.Gland-(Minor.Salivary.Gland+Submandibular.Gland)/2	Neutrophils	CADM1	0.0384653589850715	-1.09790974555523	PNRC1	0.00488446668177585	1.66	0.00144	0.0243	up
674855	Parotid.Gland-(Minor.Salivary.Gland+Submandibular.Gland)/2	Neutrophils	CADM1	0.0384653589850715	-1.09790974555523	PTGS2	0.00997212770452232	3.76	0.000789	0.0159	up
674856	Parotid.Gland-(Minor.Salivary.Gland+Submandibular.Gland)/2	Neutrophils	CADM1	0.0384653589850715	-1.09790974555523	S100A8	0.00478868348752954	5.62	0.00254	0.0298	up
674857	Parotid.Gland-(Minor.Salivary.Gland+Submandibular.Gland)/2	Neutrophils	CADM1	0.0384653589850715	-1.09790974555523	S100A9	0.00617995466824332	3.66	0.00235	0.0298	up
674858	Parotid.Gland-(Minor.Salivary.Gland+Submandibular.Gland)/2	Neutrophils	CADM1	0.0384653589850715	-1.09790974555523	SAMSN1	0.00503292306543808	2.98	0.000782	0.0159	up
674859	Parotid.Gland-(Minor.Salivary.Gland+Submandibular.Gland)/2	Neutrophils	CADM1	0.0384653589850715	-1.09790974555523	SLC2A3	0.00573127212456336	2.71	0.000223	0.0081	up
674860	Parotid.Gland-(Minor.Salivary.Gland+Submandibular.Gland)/2	Neutrophils	CADM1	0.0384653589850715	-1.09790974555523	THBS1	0.0080551024457573	5.89	0.000532	0.0129	up
674861	Parotid.Gland-(Minor.Salivary.Gland+Submandibular.Gland)/2	Neutrophils	CADM1	0.0384653589850715	-1.09790974555523	VCAN	0.00672798412127297	4.14	0.00276	0.0311	up
674862	Parotid.Gland-(Minor.Salivary.Gland+Submandibular.Gland)/2	Neutrophils	CADM1	0.0384653589850715	-1.09790974555523	YWHAZ	0.00620820915208371	1.81	0.000918	0.0179	up
674863	Parotid.Gland-(Minor.Salivary.Gland+Submandibular.Gland)/2	Neutrophils	CADM1	0.0384653589850715	-1.09790974555523	ZFP36	0.00635289674795423	1.41	0.00212	0.0283	up
674864	Parotid.Gland-(Minor.Salivary.Gland+Submandibular.Gland)/2	Neutrophils	CADM2	0.0429271565794723	-0.85814996495266	AQP9	0.0145322259470063	8.52	0.000303	0.00931	up
674865	Parotid.Gland-(Minor.Salivary.Gland+Submandibular.Gland)/2	Neutrophils	CADM2	0.0429271565794723	-0.85814996495266	BCL2A1	0.00528658363297669	2.49	0.000385	0.0102	up
674866	Parotid.Gland-(Minor.Salivary.Gland+Submandibular.Gland)/2	Neutrophils	CADM2	0.0429271565794723	-0.85814996495266	CCL20	0.00645042133145314	4.85	1.59e-05	0.00423	up
674867	Parotid.Gland-(Minor.Salivary.Gland+Submandibular.Gland)/2	Neutrophils	CADM2	0.0429271565794723	-0.85814996495266	CCL4	0.0047750698619025	2.59	0.00196	0.0265	up
674868	Parotid.Gland-(Minor.Salivary.Gland+Submandibular.Gland)/2	Neutrophils	CADM2	0.0429271565794723	-0.85814996495266	CD36	0.00448835730533336	3.5	0.000161	0.0074	up
674869	Parotid.Gland-(Minor.Salivary.Gland+Submandibular.Gland)/2	Neutrophils	CADM2	0.0429271565794723	-0.85814996495266	CD44	0.00616081737419659	1.91	0.000727	0.0157	up
674870	Parotid.Gland-(Minor.Salivary.Gland+Submandibular.Gland)/2	Neutrophils	CADM2	0.0429271565794723	-0.85814996495266	CXCL2	0.00646781185874945	3.21	0.00147	0.0243	up
674871	Parotid.Gland-(Minor.Salivary.Gland+Submandibular.Gland)/2	Neutrophils	CADM2	0.0429271565794723	-0.85814996495266	CXCL8	0.00939220881325883	3.03	0.00166	0.0256	up
674872	Parotid.Gland-(Minor.Salivary.Gland+Submandibular.Gland)/2	Neutrophils	CADM2	0.0429271565794723	-0.85814996495266	DDX21	0.0149781795558839	1.95	0.00537	0.0498	up
674873	Parotid.Gland-(Minor.Salivary.Gland+Submandibular.Gland)/2	Neutrophils	CADM2	0.0429271565794723	-0.85814996495266	ETS2	0.00715738188883294	2.81	0.000157	0.0074	up
674874	Parotid.Gland-(Minor.Salivary.Gland+Submandibular.Gland)/2	Neutrophils	CADM2	0.0429271565794723	-0.85814996495266	FOSL2	0.00538150108330051	2.91	0.00342	0.0369	up
674875	Parotid.Gland-(Minor.Salivary.Gland+Submandibular.Gland)/2	Neutrophils	CADM2	0.0429271565794723	-0.85814996495266	G0S2	0.00506866277925992	4.82	0.00171	0.0256	up
674876	Parotid.Gland-(Minor.Salivary.Gland+Submandibular.Gland)/2	Neutrophils	CADM2	0.0429271565794723	-0.85814996495266	HNRNPC	0.0156867959239078	1.79	0.00183	0.0257	up
674877	Parotid.Gland-(Minor.Salivary.Gland+Submandibular.Gland)/2	Neutrophils	CADM2	0.0429271565794723	-0.85814996495266	IL1RN	0.00605334586798203	8.26	2.54e-05	0.00501	up
674878	Parotid.Gland-(Minor.Salivary.Gland+Submandibular.Gland)/2	Neutrophils	CADM2	0.0429271565794723	-0.85814996495266	LCP1	0.00518412227474395	1.92	0.00539	0.0498	up
674879	Parotid.Gland-(Minor.Salivary.Gland+Submandibular.Gland)/2	Neutrophils	CADM2	0.0429271565794723	-0.85814996495266	MAP3K8	0.00494741384681583	2.79	0.000795	0.0159	up
674880	Parotid.Gland-(Minor.Salivary.Gland+Submandibular.Gland)/2	Neutrophils	CADM2	0.0429271565794723	-0.85814996495266	NAMPT	0.0043540611199246	2.34	0.000177	0.0074	up
674881	Parotid.Gland-(Minor.Salivary.Gland+Submandibular.Gland)/2	Neutrophils	CADM2	0.0429271565794723	-0.85814996495266	NFKB1	0.00788670638426643	2.47	0.00173	0.0256	up
674882	Parotid.Gland-(Minor.Salivary.Gland+Submandibular.Gland)/2	Neutrophils	CADM2	0.0429271565794723	-0.85814996495266	NR4A3	0.00549905665242394	2.24	0.00542	0.0498	up
674883	Parotid.Gland-(Minor.Salivary.Gland+Submandibular.Gland)/2	Neutrophils	CADM2	0.0429271565794723	-0.85814996495266	OLR1	0.0163525288833894	2.85	0.000422	0.0105	up
674884	Parotid.Gland-(Minor.Salivary.Gland+Submandibular.Gland)/2	Neutrophils	CADM2	0.0429271565794723	-0.85814996495266	PDE4B	0.00446041620606847	3.14	0.00146	0.0243	up
674885	Parotid.Gland-(Minor.Salivary.Gland+Submandibular.Gland)/2	Neutrophils	CADM2	0.0429271565794723	-0.85814996495266	PLAUR	0.00588339051728189	2.73	0.000258	0.0086	up
674886	Parotid.Gland-(Minor.Salivary.Gland+Submandibular.Gland)/2	Neutrophils	CADM2	0.0429271565794723	-0.85814996495266	PNRC1	0.00418996228812845	1.66	0.00144	0.0243	up
674887	Parotid.Gland-(Minor.Salivary.Gland+Submandibular.Gland)/2	Neutrophils	CADM2	0.0429271565794723	-0.85814996495266	PTGS2	0.00991533683590502	3.76	0.000789	0.0159	up
674888	Parotid.Gland-(Minor.Salivary.Gland+Submandibular.Gland)/2	Neutrophils	CADM2	0.0429271565794723	-0.85814996495266	PTPRE	0.00417560352854415	2.15	0.00141	0.0243	up
674889	Parotid.Gland-(Minor.Salivary.Gland+Submandibular.Gland)/2	Neutrophils	CADM2	0.0429271565794723	-0.85814996495266	S100A8	0.00429787538958482	5.62	0.00254	0.0298	up
674890	Parotid.Gland-(Minor.Salivary.Gland+Submandibular.Gland)/2	Neutrophils	CADM2	0.0429271565794723	-0.85814996495266	S100A9	0.00457801225183056	3.66	0.00235	0.0298	up
674891	Parotid.Gland-(Minor.Salivary.Gland+Submandibular.Gland)/2	Neutrophils	CADM2	0.0429271565794723	-0.85814996495266	SAMSN1	0.00452903490576364	2.98	0.000782	0.0159	up
674892	Parotid.Gland-(Minor.Salivary.Gland+Submandibular.Gland)/2	Neutrophils	CADM2	0.0429271565794723	-0.85814996495266	SLC2A3	0.00496794977712066	2.71	0.000223	0.0081	up
674893	Parotid.Gland-(Minor.Salivary.Gland+Submandibular.Gland)/2	Neutrophils	CADM2	0.0429271565794723	-0.85814996495266	THBS1	0.00746909758266225	5.89	0.000532	0.0129	up
674894	Parotid.Gland-(Minor.Salivary.Gland+Submandibular.Gland)/2	Neutrophils	CADM2	0.0429271565794723	-0.85814996495266	VCAN	0.00638949432173892	4.14	0.00276	0.0311	up
674895	Parotid.Gland-(Minor.Salivary.Gland+Submandibular.Gland)/2	Neutrophils	CADM2	0.0429271565794723	-0.85814996495266	YWHAZ	0.0057470913047384	1.81	0.000918	0.0179	up
674896	Parotid.Gland-(Minor.Salivary.Gland+Submandibular.Gland)/2	Neutrophils	CADM2	0.0429271565794723	-0.85814996495266	ZFP36	0.00619701326000368	1.41	0.00212	0.0283	up
674897	Parotid.Gland-(Minor.Salivary.Gland+Submandibular.Gland)/2	Neutrophils	CADM3	0.0431620284954827	-0.845528854769839	AQP9	0.00955029740223203	8.52	0.000303	0.00931	up
674898	Parotid.Gland-(Minor.Salivary.Gland+Submandibular.Gland)/2	Neutrophils	CADM3	0.0431620284954827	-0.845528854769839	BCL2A1	0.00438412225430491	2.49	0.000385	0.0102	up
674899	Parotid.Gland-(Minor.Salivary.Gland+Submandibular.Gland)/2	Neutrophils	CADM3	0.0431620284954827	-0.845528854769839	CCL20	0.0058906062952819	4.85	1.59e-05	0.00423	up
674900	Parotid.Gland-(Minor.Salivary.Gland+Submandibular.Gland)/2	Neutrophils	CADM3	0.0431620284954827	-0.845528854769839	CD36	0.00499400783725113	3.5	0.000161	0.0074	up
674901	Parotid.Gland-(Minor.Salivary.Gland+Submandibular.Gland)/2	Neutrophils	CADM3	0.0431620284954827	-0.845528854769839	CD44	0.00587840854776994	1.91	0.000727	0.0157	up
674902	Parotid.Gland-(Minor.Salivary.Gland+Submandibular.Gland)/2	Neutrophils	CADM3	0.0431620284954827	-0.845528854769839	CXCL2	0.00560409828046565	3.21	0.00147	0.0243	up
674903	Parotid.Gland-(Minor.Salivary.Gland+Submandibular.Gland)/2	Neutrophils	CADM3	0.0431620284954827	-0.845528854769839	CXCL8	0.00898894239988182	3.03	0.00166	0.0256	up
674904	Parotid.Gland-(Minor.Salivary.Gland+Submandibular.Gland)/2	Neutrophils	CADM3	0.0431620284954827	-0.845528854769839	DDX21	0.0108932713943084	1.95	0.00537	0.0498	up
674905	Parotid.Gland-(Minor.Salivary.Gland+Submandibular.Gland)/2	Neutrophils	CADM3	0.0431620284954827	-0.845528854769839	ETS2	0.00497534692164825	2.81	0.000157	0.0074	up
674906	Parotid.Gland-(Minor.Salivary.Gland+Submandibular.Gland)/2	Neutrophils	CADM3	0.0431620284954827	-0.845528854769839	FOSL2	0.00522076434621718	2.91	0.00342	0.0369	up
674907	Parotid.Gland-(Minor.Salivary.Gland+Submandibular.Gland)/2	Neutrophils	CADM3	0.0431620284954827	-0.845528854769839	G0S2	0.00513690993074778	4.82	0.00171	0.0256	up
674908	Parotid.Gland-(Minor.Salivary.Gland+Submandibular.Gland)/2	Neutrophils	CADM3	0.0431620284954827	-0.845528854769839	HNRNPC	0.011767490598721	1.79	0.00183	0.0257	up
674909	Parotid.Gland-(Minor.Salivary.Gland+Submandibular.Gland)/2	Neutrophils	CADM3	0.0431620284954827	-0.845528854769839	IL1RN	0.00496181796303532	8.26	2.54e-05	0.00501	up
674910	Parotid.Gland-(Minor.Salivary.Gland+Submandibular.Gland)/2	Neutrophils	CADM3	0.0431620284954827	-0.845528854769839	LCP1	0.00596669036062986	1.92	0.00539	0.0498	up
674911	Parotid.Gland-(Minor.Salivary.Gland+Submandibular.Gland)/2	Neutrophils	CADM3	0.0431620284954827	-0.845528854769839	MAP3K8	0.00505884514074767	2.79	0.000795	0.0159	up
674912	Parotid.Gland-(Minor.Salivary.Gland+Submandibular.Gland)/2	Neutrophils	CADM3	0.0431620284954827	-0.845528854769839	NAMPT	0.00429215024458604	2.34	0.000177	0.0074	up
674913	Parotid.Gland-(Minor.Salivary.Gland+Submandibular.Gland)/2	Neutrophils	CADM3	0.0431620284954827	-0.845528854769839	NFKB1	0.00573888065169273	2.47	0.00173	0.0256	up
674914	Parotid.Gland-(Minor.Salivary.Gland+Submandibular.Gland)/2	Neutrophils	CADM3	0.0431620284954827	-0.845528854769839	NR4A3	0.00561565033063942	2.24	0.00542	0.0498	up
674915	Parotid.Gland-(Minor.Salivary.Gland+Submandibular.Gland)/2	Neutrophils	CADM3	0.0431620284954827	-0.845528854769839	OLR1	0.010924659330031	2.85	0.000422	0.0105	up
674916	Parotid.Gland-(Minor.Salivary.Gland+Submandibular.Gland)/2	Neutrophils	CADM3	0.0431620284954827	-0.845528854769839	PDE4B	0.00454689779953886	3.14	0.00146	0.0243	up
674917	Parotid.Gland-(Minor.Salivary.Gland+Submandibular.Gland)/2	Neutrophils	CADM3	0.0431620284954827	-0.845528854769839	PLAUR	0.00553545929852671	2.73	0.000258	0.0086	up
674918	Parotid.Gland-(Minor.Salivary.Gland+Submandibular.Gland)/2	Neutrophils	CADM3	0.0431620284954827	-0.845528854769839	PNRC1	0.00527383752576078	1.66	0.00144	0.0243	up
674919	Parotid.Gland-(Minor.Salivary.Gland+Submandibular.Gland)/2	Neutrophils	CADM3	0.0431620284954827	-0.845528854769839	PTGS2	0.00995714344389605	3.76	0.000789	0.0159	up
674920	Parotid.Gland-(Minor.Salivary.Gland+Submandibular.Gland)/2	Neutrophils	CADM3	0.0431620284954827	-0.845528854769839	PTPRE	0.00441596632491154	2.15	0.00141	0.0243	up
674921	Parotid.Gland-(Minor.Salivary.Gland+Submandibular.Gland)/2	Neutrophils	CADM3	0.0431620284954827	-0.845528854769839	S100A8	0.00482736863358144	5.62	0.00254	0.0298	up
674922	Parotid.Gland-(Minor.Salivary.Gland+Submandibular.Gland)/2	Neutrophils	CADM3	0.0431620284954827	-0.845528854769839	S100A9	0.00568937186114445	3.66	0.00235	0.0298	up
674923	Parotid.Gland-(Minor.Salivary.Gland+Submandibular.Gland)/2	Neutrophils	CADM3	0.0431620284954827	-0.845528854769839	SAMSN1	0.00421326851453874	2.98	0.000782	0.0159	up
674924	Parotid.Gland-(Minor.Salivary.Gland+Submandibular.Gland)/2	Neutrophils	CADM3	0.0431620284954827	-0.845528854769839	SLC2A3	0.00649058988205211	2.71	0.000223	0.0081	up
674925	Parotid.Gland-(Minor.Salivary.Gland+Submandibular.Gland)/2	Neutrophils	CADM3	0.0431620284954827	-0.845528854769839	THBS1	0.00728880763261019	5.89	0.000532	0.0129	up
674926	Parotid.Gland-(Minor.Salivary.Gland+Submandibular.Gland)/2	Neutrophils	CADM3	0.0431620284954827	-0.845528854769839	VCAN	0.00615717451895265	4.14	0.00276	0.0311	up
674927	Parotid.Gland-(Minor.Salivary.Gland+Submandibular.Gland)/2	Neutrophils	CADM3	0.0431620284954827	-0.845528854769839	YWHAZ	0.00513877173397661	1.81	0.000918	0.0179	up
674928	Parotid.Gland-(Minor.Salivary.Gland+Submandibular.Gland)/2	Neutrophils	CADM3	0.0431620284954827	-0.845528854769839	ZFP36	0.00610795435424071	1.41	0.00212	0.0283	up
674929	Parotid.Gland-(Minor.Salivary.Gland+Submandibular.Gland)/2	Neutrophils	CADM4	0.0522672505688256	-0.356249365852189	APLP2	0.00501664792425355	2.1	0.000723	0.0157	up
674930	Parotid.Gland-(Minor.Salivary.Gland+Submandibular.Gland)/2	Neutrophils	CADM4	0.0522672505688256	-0.356249365852189	BCL2A1	0.00710036242625021	2.49	0.000385	0.0102	up
674931	Parotid.Gland-(Minor.Salivary.Gland+Submandibular.Gland)/2	Neutrophils	CADM4	0.0522672505688256	-0.356249365852189	CCL20	0.00657811133351408	4.85	1.59e-05	0.00423	up
674932	Parotid.Gland-(Minor.Salivary.Gland+Submandibular.Gland)/2	Neutrophils	CADM4	0.0522672505688256	-0.356249365852189	CCL4	0.00575647969608428	2.59	0.00196	0.0265	up
674933	Parotid.Gland-(Minor.Salivary.Gland+Submandibular.Gland)/2	Neutrophils	CADM4	0.0522672505688256	-0.356249365852189	CD36	0.00532086602861605	3.5	0.000161	0.0074	up
674934	Parotid.Gland-(Minor.Salivary.Gland+Submandibular.Gland)/2	Neutrophils	CADM4	0.0522672505688256	-0.356249365852189	CD44	0.00670545965573358	1.91	0.000727	0.0157	up
674935	Parotid.Gland-(Minor.Salivary.Gland+Submandibular.Gland)/2	Neutrophils	CADM4	0.0522672505688256	-0.356249365852189	CXCL2	0.00722664094626507	3.21	0.00147	0.0243	up
674936	Parotid.Gland-(Minor.Salivary.Gland+Submandibular.Gland)/2	Neutrophils	CADM4	0.0522672505688256	-0.356249365852189	CXCL8	0.0121068604104497	3.03	0.00166	0.0256	up
674937	Parotid.Gland-(Minor.Salivary.Gland+Submandibular.Gland)/2	Neutrophils	CADM4	0.0522672505688256	-0.356249365852189	DDX21	0.00518369556198521	1.95	0.00537	0.0498	up
674938	Parotid.Gland-(Minor.Salivary.Gland+Submandibular.Gland)/2	Neutrophils	CADM4	0.0522672505688256	-0.356249365852189	ETS2	0.00632701843526895	2.81	0.000157	0.0074	up
674939	Parotid.Gland-(Minor.Salivary.Gland+Submandibular.Gland)/2	Neutrophils	CADM4	0.0522672505688256	-0.356249365852189	FOSL2	0.00649214080358289	2.91	0.00342	0.0369	up
674940	Parotid.Gland-(Minor.Salivary.Gland+Submandibular.Gland)/2	Neutrophils	CADM4	0.0522672505688256	-0.356249365852189	G0S2	0.00619836032825169	4.82	0.00171	0.0256	up
674941	Parotid.Gland-(Minor.Salivary.Gland+Submandibular.Gland)/2	Neutrophils	CADM4	0.0522672505688256	-0.356249365852189	HNRNPC	0.00551414990505056	1.79	0.00183	0.0257	up
674942	Parotid.Gland-(Minor.Salivary.Gland+Submandibular.Gland)/2	Neutrophils	CADM4	0.0522672505688256	-0.356249365852189	IL1RN	0.00734362771804759	8.26	2.54e-05	0.00501	up
674943	Parotid.Gland-(Minor.Salivary.Gland+Submandibular.Gland)/2	Neutrophils	CADM4	0.0522672505688256	-0.356249365852189	LCP1	0.00638590604413992	1.92	0.00539	0.0498	up
674944	Parotid.Gland-(Minor.Salivary.Gland+Submandibular.Gland)/2	Neutrophils	CADM4	0.0522672505688256	-0.356249365852189	MAP3K8	0.00572608689461275	2.79	0.000795	0.0159	up
674945	Parotid.Gland-(Minor.Salivary.Gland+Submandibular.Gland)/2	Neutrophils	CADM4	0.0522672505688256	-0.356249365852189	NAMPT	0.00505601909157167	2.34	0.000177	0.0074	up
674946	Parotid.Gland-(Minor.Salivary.Gland+Submandibular.Gland)/2	Neutrophils	CADM4	0.0522672505688256	-0.356249365852189	NFKB1	0.00880162254825518	2.47	0.00173	0.0256	up
674947	Parotid.Gland-(Minor.Salivary.Gland+Submandibular.Gland)/2	Neutrophils	CADM4	0.0522672505688256	-0.356249365852189	NR4A3	0.00648677404420859	2.24	0.00542	0.0498	up
674948	Parotid.Gland-(Minor.Salivary.Gland+Submandibular.Gland)/2	Neutrophils	CADM4	0.0522672505688256	-0.356249365852189	OLR1	0.00616739115896781	2.85	0.000422	0.0105	up
674949	Parotid.Gland-(Minor.Salivary.Gland+Submandibular.Gland)/2	Neutrophils	CADM4	0.0522672505688256	-0.356249365852189	PDE4B	0.00613418397769983	3.14	0.00146	0.0243	up
674950	Parotid.Gland-(Minor.Salivary.Gland+Submandibular.Gland)/2	Neutrophils	CADM4	0.0522672505688256	-0.356249365852189	PLAUR	0.00809948974451592	2.73	0.000258	0.0086	up
674951	Parotid.Gland-(Minor.Salivary.Gland+Submandibular.Gland)/2	Neutrophils	CADM4	0.0522672505688256	-0.356249365852189	PNRC1	0.00456436161988804	1.66	0.00144	0.0243	up
674952	Parotid.Gland-(Minor.Salivary.Gland+Submandibular.Gland)/2	Neutrophils	CADM4	0.0522672505688256	-0.356249365852189	PTGS2	0.0119036992692842	3.76	0.000789	0.0159	up
674953	Parotid.Gland-(Minor.Salivary.Gland+Submandibular.Gland)/2	Neutrophils	CADM4	0.0522672505688256	-0.356249365852189	PTPRE	0.00480782398436112	2.15	0.00141	0.0243	up
674954	Parotid.Gland-(Minor.Salivary.Gland+Submandibular.Gland)/2	Neutrophils	CADM4	0.0522672505688256	-0.356249365852189	S100A8	0.00528792073234787	5.62	0.00254	0.0298	up
674955	Parotid.Gland-(Minor.Salivary.Gland+Submandibular.Gland)/2	Neutrophils	CADM4	0.0522672505688256	-0.356249365852189	S100A9	0.0046849711683405	3.66	0.00235	0.0298	up
674956	Parotid.Gland-(Minor.Salivary.Gland+Submandibular.Gland)/2	Neutrophils	CADM4	0.0522672505688256	-0.356249365852189	SAMSN1	0.00489837037544223	2.98	0.000782	0.0159	up
674957	Parotid.Gland-(Minor.Salivary.Gland+Submandibular.Gland)/2	Neutrophils	CADM4	0.0522672505688256	-0.356249365852189	SLC2A3	0.00511633248947959	2.71	0.000223	0.0081	up
674958	Parotid.Gland-(Minor.Salivary.Gland+Submandibular.Gland)/2	Neutrophils	CADM4	0.0522672505688256	-0.356249365852189	THBS1	0.00830024080450567	5.89	0.000532	0.0129	up
674959	Parotid.Gland-(Minor.Salivary.Gland+Submandibular.Gland)/2	Neutrophils	CADM4	0.0522672505688256	-0.356249365852189	VCAN	0.00687436118125425	4.14	0.00276	0.0311	up
674960	Parotid.Gland-(Minor.Salivary.Gland+Submandibular.Gland)/2	Neutrophils	CADM4	0.0522672505688256	-0.356249365852189	YWHAZ	0.00644205942157703	1.81	0.000918	0.0179	up
674961	Parotid.Gland-(Minor.Salivary.Gland+Submandibular.Gland)/2	Neutrophils	CADM4	0.0522672505688256	-0.356249365852189	ZFP36	0.00665977755112958	1.41	0.00212	0.0283	up
674962	Parotid.Gland-(Minor.Salivary.Gland+Submandibular.Gland)/2	Neutrophils	CALCA	0.0817192750382261	1.22638874707939	APLP2	0.00358532720544932	2.1	0.000723	0.0157	up
674963	Parotid.Gland-(Minor.Salivary.Gland+Submandibular.Gland)/2	Neutrophils	CALCA	0.0817192750382261	1.22638874707939	ATP2B1	0.00364895705153624	2.76	0.00184	0.0257	up
674964	Parotid.Gland-(Minor.Salivary.Gland+Submandibular.Gland)/2	Neutrophils	CALCA	0.0817192750382261	1.22638874707939	BCL2A1	0.00382947530175171	2.49	0.000385	0.0102	up
674965	Parotid.Gland-(Minor.Salivary.Gland+Submandibular.Gland)/2	Neutrophils	CALCA	0.0817192750382261	1.22638874707939	CCL20	0.00525038343080502	4.85	1.59e-05	0.00423	up
674966	Parotid.Gland-(Minor.Salivary.Gland+Submandibular.Gland)/2	Neutrophils	CALCA	0.0817192750382261	1.22638874707939	CD36	0.00474735156614278	3.5	0.000161	0.0074	up
674967	Parotid.Gland-(Minor.Salivary.Gland+Submandibular.Gland)/2	Neutrophils	CALCA	0.0817192750382261	1.22638874707939	CD44	0.00652673209610153	1.91	0.000727	0.0157	up
674968	Parotid.Gland-(Minor.Salivary.Gland+Submandibular.Gland)/2	Neutrophils	CALCA	0.0817192750382261	1.22638874707939	CXCL2	0.0050610766236937	3.21	0.00147	0.0243	up
674969	Parotid.Gland-(Minor.Salivary.Gland+Submandibular.Gland)/2	Neutrophils	CALCA	0.0817192750382261	1.22638874707939	CXCL8	0.0666279636991202	3.03	0.00166	0.0256	up
674970	Parotid.Gland-(Minor.Salivary.Gland+Submandibular.Gland)/2	Neutrophils	CALCA	0.0817192750382261	1.22638874707939	DDX21	0.00385952957510062	1.95	0.00537	0.0498	up
674971	Parotid.Gland-(Minor.Salivary.Gland+Submandibular.Gland)/2	Neutrophils	CALCA	0.0817192750382261	1.22638874707939	EREG	0.00385054781749709	4.86	4.63e-05	0.0053	up
674972	Parotid.Gland-(Minor.Salivary.Gland+Submandibular.Gland)/2	Neutrophils	CALCA	0.0817192750382261	1.22638874707939	ETS2	0.00445916953786113	2.81	0.000157	0.0074	up
674973	Parotid.Gland-(Minor.Salivary.Gland+Submandibular.Gland)/2	Neutrophils	CALCA	0.0817192750382261	1.22638874707939	FOSL2	0.0053313561578189	2.91	0.00342	0.0369	up
674974	Parotid.Gland-(Minor.Salivary.Gland+Submandibular.Gland)/2	Neutrophils	CALCA	0.0817192750382261	1.22638874707939	G0S2	0.00511192603715528	4.82	0.00171	0.0256	up
674975	Parotid.Gland-(Minor.Salivary.Gland+Submandibular.Gland)/2	Neutrophils	CALCA	0.0817192750382261	1.22638874707939	IL1RN	0.00533253859644152	8.26	2.54e-05	0.00501	up
674976	Parotid.Gland-(Minor.Salivary.Gland+Submandibular.Gland)/2	Neutrophils	CALCA	0.0817192750382261	1.22638874707939	LCP1	0.00516663974601491	1.92	0.00539	0.0498	up
674977	Parotid.Gland-(Minor.Salivary.Gland+Submandibular.Gland)/2	Neutrophils	CALCA	0.0817192750382261	1.22638874707939	MAP3K8	0.00443082858873111	2.79	0.000795	0.0159	up
674978	Parotid.Gland-(Minor.Salivary.Gland+Submandibular.Gland)/2	Neutrophils	CALCA	0.0817192750382261	1.22638874707939	NAMPT	0.00392266410271875	2.34	0.000177	0.0074	up
674979	Parotid.Gland-(Minor.Salivary.Gland+Submandibular.Gland)/2	Neutrophils	CALCA	0.0817192750382261	1.22638874707939	NFKB1	0.00611644166204325	2.47	0.00173	0.0256	up
674980	Parotid.Gland-(Minor.Salivary.Gland+Submandibular.Gland)/2	Neutrophils	CALCA	0.0817192750382261	1.22638874707939	NR4A3	0.0053241657467905	2.24	0.00542	0.0498	up
674981	Parotid.Gland-(Minor.Salivary.Gland+Submandibular.Gland)/2	Neutrophils	CALCA	0.0817192750382261	1.22638874707939	OLR1	0.00441198521378365	2.85	0.000422	0.0105	up
674982	Parotid.Gland-(Minor.Salivary.Gland+Submandibular.Gland)/2	Neutrophils	CALCA	0.0817192750382261	1.22638874707939	PDE4B	0.00400266361998311	3.14	0.00146	0.0243	up
674983	Parotid.Gland-(Minor.Salivary.Gland+Submandibular.Gland)/2	Neutrophils	CALCA	0.0817192750382261	1.22638874707939	PLAUR	0.00517247377189047	2.73	0.000258	0.0086	up
674984	Parotid.Gland-(Minor.Salivary.Gland+Submandibular.Gland)/2	Neutrophils	CALCA	0.0817192750382261	1.22638874707939	PNRC1	0.00426814173464251	1.66	0.00144	0.0243	up
674985	Parotid.Gland-(Minor.Salivary.Gland+Submandibular.Gland)/2	Neutrophils	CALCA	0.0817192750382261	1.22638874707939	PTGS2	0.0098849183011019	3.76	0.000789	0.0159	up
674986	Parotid.Gland-(Minor.Salivary.Gland+Submandibular.Gland)/2	Neutrophils	CALCA	0.0817192750382261	1.22638874707939	PTPRE	0.00394078855512035	2.15	0.00141	0.0243	up
674987	Parotid.Gland-(Minor.Salivary.Gland+Submandibular.Gland)/2	Neutrophils	CALCA	0.0817192750382261	1.22638874707939	S100A8	0.00427591420628958	5.62	0.00254	0.0298	up
674988	Parotid.Gland-(Minor.Salivary.Gland+Submandibular.Gland)/2	Neutrophils	CALCA	0.0817192750382261	1.22638874707939	S100A9	0.00423358269223122	3.66	0.00235	0.0298	up
674989	Parotid.Gland-(Minor.Salivary.Gland+Submandibular.Gland)/2	Neutrophils	CALCA	0.0817192750382261	1.22638874707939	SAMSN1	0.00429220731410849	2.98	0.000782	0.0159	up
674990	Parotid.Gland-(Minor.Salivary.Gland+Submandibular.Gland)/2	Neutrophils	CALCA	0.0817192750382261	1.22638874707939	SELL	0.0229358626646343	3.2	0.00242	0.0298	up
674991	Parotid.Gland-(Minor.Salivary.Gland+Submandibular.Gland)/2	Neutrophils	CALCA	0.0817192750382261	1.22638874707939	SERPINB9	0.00413574314394873	4.28	5.76e-05	0.0053	up
674992	Parotid.Gland-(Minor.Salivary.Gland+Submandibular.Gland)/2	Neutrophils	CALCA	0.0817192750382261	1.22638874707939	SLC2A3	0.0048825106102234	2.71	0.000223	0.0081	up
674993	Parotid.Gland-(Minor.Salivary.Gland+Submandibular.Gland)/2	Neutrophils	CALCA	0.0817192750382261	1.22638874707939	SRGN	0.00439277462924073	2.01	0.00017	0.0074	up
674994	Parotid.Gland-(Minor.Salivary.Gland+Submandibular.Gland)/2	Neutrophils	CALCA	0.0817192750382261	1.22638874707939	THBS1	0.00771552265992645	5.89	0.000532	0.0129	up
674995	Parotid.Gland-(Minor.Salivary.Gland+Submandibular.Gland)/2	Neutrophils	CALCA	0.0817192750382261	1.22638874707939	VCAN	0.0055161718882303	4.14	0.00276	0.0311	up
674996	Parotid.Gland-(Minor.Salivary.Gland+Submandibular.Gland)/2	Neutrophils	CALCA	0.0817192750382261	1.22638874707939	YWHAZ	0.0047712517077976	1.81	0.000918	0.0179	up
674997	Parotid.Gland-(Minor.Salivary.Gland+Submandibular.Gland)/2	Neutrophils	CALCA	0.0817192750382261	1.22638874707939	ZFP36	0.00556148599099386	1.41	0.00212	0.0283	up
674998	Parotid.Gland-(Minor.Salivary.Gland+Submandibular.Gland)/2	Neutrophils	CALCB	0.0604359258761319	0.0827037148413912	BCL2A1	0.00322380892214673	2.49	0.000385	0.0102	up
674999	Parotid.Gland-(Minor.Salivary.Gland+Submandibular.Gland)/2	Neutrophils	CALCB	0.0604359258761319	0.0827037148413912	CCL20	0.00434233885370225	4.85	1.59e-05	0.00423	up
675000	Parotid.Gland-(Minor.Salivary.Gland+Submandibular.Gland)/2	Neutrophils	CALCB	0.0604359258761319	0.0827037148413912	CCL4	0.00290148350110634	2.59	0.00196	0.0265	up
675001	Parotid.Gland-(Minor.Salivary.Gland+Submandibular.Gland)/2	Neutrophils	CALCB	0.0604359258761319	0.0827037148413912	CD36	0.0039634432164362	3.5	0.000161	0.0074	up
675002	Parotid.Gland-(Minor.Salivary.Gland+Submandibular.Gland)/2	Neutrophils	CALCB	0.0604359258761319	0.0827037148413912	CD44	0.00459337799973701	1.91	0.000727	0.0157	up
675003	Parotid.Gland-(Minor.Salivary.Gland+Submandibular.Gland)/2	Neutrophils	CALCB	0.0604359258761319	0.0827037148413912	CTSS	0.00290416813888427	2.2	0.00172	0.0256	up
675004	Parotid.Gland-(Minor.Salivary.Gland+Submandibular.Gland)/2	Neutrophils	CALCB	0.0604359258761319	0.0827037148413912	CXCL2	0.00418375330150507	3.21	0.00147	0.0243	up
675005	Parotid.Gland-(Minor.Salivary.Gland+Submandibular.Gland)/2	Neutrophils	CALCB	0.0604359258761319	0.0827037148413912	CXCL8	0.00833870318826913	3.03	0.00166	0.0256	up
675006	Parotid.Gland-(Minor.Salivary.Gland+Submandibular.Gland)/2	Neutrophils	CALCB	0.0604359258761319	0.0827037148413912	DDX21	0.0028684769893601	1.95	0.00537	0.0498	up
675007	Parotid.Gland-(Minor.Salivary.Gland+Submandibular.Gland)/2	Neutrophils	CALCB	0.0604359258761319	0.0827037148413912	EREG	0.00287418215636161	4.86	4.63e-05	0.0053	up
675008	Parotid.Gland-(Minor.Salivary.Gland+Submandibular.Gland)/2	Neutrophils	CALCB	0.0604359258761319	0.0827037148413912	ETS2	0.00354310716678867	2.81	0.000157	0.0074	up
675009	Parotid.Gland-(Minor.Salivary.Gland+Submandibular.Gland)/2	Neutrophils	CALCB	0.0604359258761319	0.0827037148413912	FOSL2	0.00397105153354143	2.91	0.00342	0.0369	up
675010	Parotid.Gland-(Minor.Salivary.Gland+Submandibular.Gland)/2	Neutrophils	CALCB	0.0604359258761319	0.0827037148413912	G0S2	0.00380291807527705	4.82	0.00171	0.0256	up
675011	Parotid.Gland-(Minor.Salivary.Gland+Submandibular.Gland)/2	Neutrophils	CALCB	0.0604359258761319	0.0827037148413912	IL1RN	0.00372936813328581	8.26	2.54e-05	0.00501	up
675012	Parotid.Gland-(Minor.Salivary.Gland+Submandibular.Gland)/2	Neutrophils	CALCB	0.0604359258761319	0.0827037148413912	LCP1	0.00404853345312747	1.92	0.00539	0.0498	up
675013	Parotid.Gland-(Minor.Salivary.Gland+Submandibular.Gland)/2	Neutrophils	CALCB	0.0604359258761319	0.0827037148413912	MAP3K8	0.00324609804733435	2.79	0.000795	0.0159	up
675014	Parotid.Gland-(Minor.Salivary.Gland+Submandibular.Gland)/2	Neutrophils	CALCB	0.0604359258761319	0.0827037148413912	NAMPT	0.00333101941178134	2.34	0.000177	0.0074	up
675015	Parotid.Gland-(Minor.Salivary.Gland+Submandibular.Gland)/2	Neutrophils	CALCB	0.0604359258761319	0.0827037148413912	NFKB1	0.00442619749310636	2.47	0.00173	0.0256	up
675016	Parotid.Gland-(Minor.Salivary.Gland+Submandibular.Gland)/2	Neutrophils	CALCB	0.0604359258761319	0.0827037148413912	NR4A3	0.00381298324382737	2.24	0.00542	0.0498	up
675017	Parotid.Gland-(Minor.Salivary.Gland+Submandibular.Gland)/2	Neutrophils	CALCB	0.0604359258761319	0.0827037148413912	OLR1	0.00311016666847189	2.85	0.000422	0.0105	up
675018	Parotid.Gland-(Minor.Salivary.Gland+Submandibular.Gland)/2	Neutrophils	CALCB	0.0604359258761319	0.0827037148413912	PDE4B	0.0031275424151255	3.14	0.00146	0.0243	up
675019	Parotid.Gland-(Minor.Salivary.Gland+Submandibular.Gland)/2	Neutrophils	CALCB	0.0604359258761319	0.0827037148413912	PLAUR	0.00381772210503549	2.73	0.000258	0.0086	up
675020	Parotid.Gland-(Minor.Salivary.Gland+Submandibular.Gland)/2	Neutrophils	CALCB	0.0604359258761319	0.0827037148413912	PNRC1	0.0032023228551914	1.66	0.00144	0.0243	up
675021	Parotid.Gland-(Minor.Salivary.Gland+Submandibular.Gland)/2	Neutrophils	CALCB	0.0604359258761319	0.0827037148413912	PTGS2	0.00786575250573937	3.76	0.000789	0.0159	up
675022	Parotid.Gland-(Minor.Salivary.Gland+Submandibular.Gland)/2	Neutrophils	CALCB	0.0604359258761319	0.0827037148413912	PTPRE	0.00288780903791264	2.15	0.00141	0.0243	up
675023	Parotid.Gland-(Minor.Salivary.Gland+Submandibular.Gland)/2	Neutrophils	CALCB	0.0604359258761319	0.0827037148413912	S100A8	0.00367589031157189	5.62	0.00254	0.0298	up
675024	Parotid.Gland-(Minor.Salivary.Gland+Submandibular.Gland)/2	Neutrophils	CALCB	0.0604359258761319	0.0827037148413912	S100A9	0.00348073426514948	3.66	0.00235	0.0298	up
675025	Parotid.Gland-(Minor.Salivary.Gland+Submandibular.Gland)/2	Neutrophils	CALCB	0.0604359258761319	0.0827037148413912	SAMSN1	0.00320886866498092	2.98	0.000782	0.0159	up
675026	Parotid.Gland-(Minor.Salivary.Gland+Submandibular.Gland)/2	Neutrophils	CALCB	0.0604359258761319	0.0827037148413912	SERPINB9	0.0029584033240482	4.28	5.76e-05	0.0053	up
675027	Parotid.Gland-(Minor.Salivary.Gland+Submandibular.Gland)/2	Neutrophils	CALCB	0.0604359258761319	0.0827037148413912	SLC2A3	0.00365658380251678	2.71	0.000223	0.0081	up
675028	Parotid.Gland-(Minor.Salivary.Gland+Submandibular.Gland)/2	Neutrophils	CALCB	0.0604359258761319	0.0827037148413912	SRGN	0.00294855904521305	2.01	0.00017	0.0074	up
675029	Parotid.Gland-(Minor.Salivary.Gland+Submandibular.Gland)/2	Neutrophils	CALCB	0.0604359258761319	0.0827037148413912	THBS1	0.00624261083199333	5.89	0.000532	0.0129	up
675030	Parotid.Gland-(Minor.Salivary.Gland+Submandibular.Gland)/2	Neutrophils	CALCB	0.0604359258761319	0.0827037148413912	VCAN	0.0044126487705945	4.14	0.00276	0.0311	up
675031	Parotid.Gland-(Minor.Salivary.Gland+Submandibular.Gland)/2	Neutrophils	CALCB	0.0604359258761319	0.0827037148413912	YWHAZ	0.00354279369572501	1.81	0.000918	0.0179	up
675032	Parotid.Gland-(Minor.Salivary.Gland+Submandibular.Gland)/2	Neutrophils	CALCB	0.0604359258761319	0.0827037148413912	ZFP36	0.00448846528406899	1.41	0.00212	0.0283	up
675033	Parotid.Gland-(Minor.Salivary.Gland+Submandibular.Gland)/2	Neutrophils	CALM1	0.0630512221940548	0.223239644167905	APLP2	0.00467150776341712	2.1	0.000723	0.0157	up
675034	Parotid.Gland-(Minor.Salivary.Gland+Submandibular.Gland)/2	Neutrophils	CALM1	0.0630512221940548	0.223239644167905	ATP2B1	0.00466846585848919	2.76	0.00184	0.0257	up
675035	Parotid.Gland-(Minor.Salivary.Gland+Submandibular.Gland)/2	Neutrophils	CALM1	0.0630512221940548	0.223239644167905	BCL2A1	0.00624323504847776	2.49	0.000385	0.0102	up
675036	Parotid.Gland-(Minor.Salivary.Gland+Submandibular.Gland)/2	Neutrophils	CALM1	0.0630512221940548	0.223239644167905	CCL20	0.00703046297464317	4.85	1.59e-05	0.00423	up
675037	Parotid.Gland-(Minor.Salivary.Gland+Submandibular.Gland)/2	Neutrophils	CALM1	0.0630512221940548	0.223239644167905	CD36	0.00675950991606401	3.5	0.000161	0.0074	up
675038	Parotid.Gland-(Minor.Salivary.Gland+Submandibular.Gland)/2	Neutrophils	CALM1	0.0630512221940548	0.223239644167905	CD44	0.00803263860397023	1.91	0.000727	0.0157	up
675039	Parotid.Gland-(Minor.Salivary.Gland+Submandibular.Gland)/2	Neutrophils	CALM1	0.0630512221940548	0.223239644167905	CXCL2	0.00702348055014577	3.21	0.00147	0.0243	up
675040	Parotid.Gland-(Minor.Salivary.Gland+Submandibular.Gland)/2	Neutrophils	CALM1	0.0630512221940548	0.223239644167905	CXCL8	0.0105850397108706	3.03	0.00166	0.0256	up
675041	Parotid.Gland-(Minor.Salivary.Gland+Submandibular.Gland)/2	Neutrophils	CALM1	0.0630512221940548	0.223239644167905	ETS2	0.00590022291039798	2.81	0.000157	0.0074	up
675042	Parotid.Gland-(Minor.Salivary.Gland+Submandibular.Gland)/2	Neutrophils	CALM1	0.0630512221940548	0.223239644167905	FOSL2	0.00717613251830119	2.91	0.00342	0.0369	up
675043	Parotid.Gland-(Minor.Salivary.Gland+Submandibular.Gland)/2	Neutrophils	CALM1	0.0630512221940548	0.223239644167905	G0S2	0.00634443456900266	4.82	0.00171	0.0256	up
675044	Parotid.Gland-(Minor.Salivary.Gland+Submandibular.Gland)/2	Neutrophils	CALM1	0.0630512221940548	0.223239644167905	IL1RN	0.00662252610517372	8.26	2.54e-05	0.00501	up
675045	Parotid.Gland-(Minor.Salivary.Gland+Submandibular.Gland)/2	Neutrophils	CALM1	0.0630512221940548	0.223239644167905	LCP1	0.00659081175019607	1.92	0.00539	0.0498	up
675046	Parotid.Gland-(Minor.Salivary.Gland+Submandibular.Gland)/2	Neutrophils	CALM1	0.0630512221940548	0.223239644167905	MAP3K8	0.00595291121224151	2.79	0.000795	0.0159	up
675047	Parotid.Gland-(Minor.Salivary.Gland+Submandibular.Gland)/2	Neutrophils	CALM1	0.0630512221940548	0.223239644167905	NAMPT	0.00555747989339481	2.34	0.000177	0.0074	up
675048	Parotid.Gland-(Minor.Salivary.Gland+Submandibular.Gland)/2	Neutrophils	CALM1	0.0630512221940548	0.223239644167905	NFKB1	0.0084220555159589	2.47	0.00173	0.0256	up
675049	Parotid.Gland-(Minor.Salivary.Gland+Submandibular.Gland)/2	Neutrophils	CALM1	0.0630512221940548	0.223239644167905	NR4A3	0.00707091862221148	2.24	0.00542	0.0498	up
675050	Parotid.Gland-(Minor.Salivary.Gland+Submandibular.Gland)/2	Neutrophils	CALM1	0.0630512221940548	0.223239644167905	OLR1	0.00502065879637338	2.85	0.000422	0.0105	up
675051	Parotid.Gland-(Minor.Salivary.Gland+Submandibular.Gland)/2	Neutrophils	CALM1	0.0630512221940548	0.223239644167905	PDE4B	0.00572695011988462	3.14	0.00146	0.0243	up
675052	Parotid.Gland-(Minor.Salivary.Gland+Submandibular.Gland)/2	Neutrophils	CALM1	0.0630512221940548	0.223239644167905	PLAUR	0.00663976069411586	2.73	0.000258	0.0086	up
675053	Parotid.Gland-(Minor.Salivary.Gland+Submandibular.Gland)/2	Neutrophils	CALM1	0.0630512221940548	0.223239644167905	PNRC1	0.00584016156155987	1.66	0.00144	0.0243	up
675054	Parotid.Gland-(Minor.Salivary.Gland+Submandibular.Gland)/2	Neutrophils	CALM1	0.0630512221940548	0.223239644167905	PTGS2	0.0126967566327601	3.76	0.000789	0.0159	up
675055	Parotid.Gland-(Minor.Salivary.Gland+Submandibular.Gland)/2	Neutrophils	CALM1	0.0630512221940548	0.223239644167905	PTPRE	0.00493681638766607	2.15	0.00141	0.0243	up
675056	Parotid.Gland-(Minor.Salivary.Gland+Submandibular.Gland)/2	Neutrophils	CALM1	0.0630512221940548	0.223239644167905	S100A8	0.00593496042335171	5.62	0.00254	0.0298	up
675057	Parotid.Gland-(Minor.Salivary.Gland+Submandibular.Gland)/2	Neutrophils	CALM1	0.0630512221940548	0.223239644167905	S100A9	0.0054218405481159	3.66	0.00235	0.0298	up
675058	Parotid.Gland-(Minor.Salivary.Gland+Submandibular.Gland)/2	Neutrophils	CALM1	0.0630512221940548	0.223239644167905	SAMSN1	0.00566448950730567	2.98	0.000782	0.0159	up
675059	Parotid.Gland-(Minor.Salivary.Gland+Submandibular.Gland)/2	Neutrophils	CALM1	0.0630512221940548	0.223239644167905	SELL	0.00489691539978094	3.2	0.00242	0.0298	up
675060	Parotid.Gland-(Minor.Salivary.Gland+Submandibular.Gland)/2	Neutrophils	CALM1	0.0630512221940548	0.223239644167905	SLC2A3	0.00620360158831146	2.71	0.000223	0.0081	up
675061	Parotid.Gland-(Minor.Salivary.Gland+Submandibular.Gland)/2	Neutrophils	CALM1	0.0630512221940548	0.223239644167905	SRGN	0.00463482233805553	2.01	0.00017	0.0074	up
675062	Parotid.Gland-(Minor.Salivary.Gland+Submandibular.Gland)/2	Neutrophils	CALM1	0.0630512221940548	0.223239644167905	THBS1	0.00977701169216459	5.89	0.000532	0.0129	up
675063	Parotid.Gland-(Minor.Salivary.Gland+Submandibular.Gland)/2	Neutrophils	CALM1	0.0630512221940548	0.223239644167905	VCAN	0.00786832686653647	4.14	0.00276	0.0311	up
675064	Parotid.Gland-(Minor.Salivary.Gland+Submandibular.Gland)/2	Neutrophils	CALM1	0.0630512221940548	0.223239644167905	YWHAZ	0.00644727078107585	1.81	0.000918	0.0179	up
675065	Parotid.Gland-(Minor.Salivary.Gland+Submandibular.Gland)/2	Neutrophils	CALM1	0.0630512221940548	0.223239644167905	ZFP36	0.0076970656912642	1.41	0.00212	0.0283	up
675066	Parotid.Gland-(Minor.Salivary.Gland+Submandibular.Gland)/2	Neutrophils	CALM2	0.0744610006307979	0.836357096683118	APLP2	0.00573234313910449	2.1	0.000723	0.0157	up
675067	Parotid.Gland-(Minor.Salivary.Gland+Submandibular.Gland)/2	Neutrophils	CALM2	0.0744610006307979	0.836357096683118	BCL2A1	0.00782804985150715	2.49	0.000385	0.0102	up
675068	Parotid.Gland-(Minor.Salivary.Gland+Submandibular.Gland)/2	Neutrophils	CALM2	0.0744610006307979	0.836357096683118	CCL20	0.00812687671650097	4.85	1.59e-05	0.00423	up
675069	Parotid.Gland-(Minor.Salivary.Gland+Submandibular.Gland)/2	Neutrophils	CALM2	0.0744610006307979	0.836357096683118	CD36	0.0078380118840326	3.5	0.000161	0.0074	up
675070	Parotid.Gland-(Minor.Salivary.Gland+Submandibular.Gland)/2	Neutrophils	CALM2	0.0744610006307979	0.836357096683118	CD44	0.0667097634834584	1.91	0.000727	0.0157	up
675071	Parotid.Gland-(Minor.Salivary.Gland+Submandibular.Gland)/2	Neutrophils	CALM2	0.0744610006307979	0.836357096683118	CXCL2	0.00810849460973923	3.21	0.00147	0.0243	up
675072	Parotid.Gland-(Minor.Salivary.Gland+Submandibular.Gland)/2	Neutrophils	CALM2	0.0744610006307979	0.836357096683118	CXCL8	0.0689673640059896	3.03	0.00166	0.0256	up
675073	Parotid.Gland-(Minor.Salivary.Gland+Submandibular.Gland)/2	Neutrophils	CALM2	0.0744610006307979	0.836357096683118	ETS2	0.00704538200607687	2.81	0.000157	0.0074	up
675074	Parotid.Gland-(Minor.Salivary.Gland+Submandibular.Gland)/2	Neutrophils	CALM2	0.0744610006307979	0.836357096683118	FOSL2	0.00859090829549181	2.91	0.00342	0.0369	up
675075	Parotid.Gland-(Minor.Salivary.Gland+Submandibular.Gland)/2	Neutrophils	CALM2	0.0744610006307979	0.836357096683118	G0S2	0.00738932818747142	4.82	0.00171	0.0256	up
675076	Parotid.Gland-(Minor.Salivary.Gland+Submandibular.Gland)/2	Neutrophils	CALM2	0.0744610006307979	0.836357096683118	IL1RN	0.00830008461824743	8.26	2.54e-05	0.00501	up
675077	Parotid.Gland-(Minor.Salivary.Gland+Submandibular.Gland)/2	Neutrophils	CALM2	0.0744610006307979	0.836357096683118	LCP1	0.00746438470934193	1.92	0.00539	0.0498	up
675078	Parotid.Gland-(Minor.Salivary.Gland+Submandibular.Gland)/2	Neutrophils	CALM2	0.0744610006307979	0.836357096683118	MAP3K8	0.00725219463441913	2.79	0.000795	0.0159	up
675079	Parotid.Gland-(Minor.Salivary.Gland+Submandibular.Gland)/2	Neutrophils	CALM2	0.0744610006307979	0.836357096683118	NAMPT	0.00635085046664221	2.34	0.000177	0.0074	up
675080	Parotid.Gland-(Minor.Salivary.Gland+Submandibular.Gland)/2	Neutrophils	CALM2	0.0744610006307979	0.836357096683118	NFKB1	0.0108569158122204	2.47	0.00173	0.0256	up
675081	Parotid.Gland-(Minor.Salivary.Gland+Submandibular.Gland)/2	Neutrophils	CALM2	0.0744610006307979	0.836357096683118	NR4A3	0.00835160228822215	2.24	0.00542	0.0498	up
675082	Parotid.Gland-(Minor.Salivary.Gland+Submandibular.Gland)/2	Neutrophils	CALM2	0.0744610006307979	0.836357096683118	OLR1	0.00571128293180935	2.85	0.000422	0.0105	up
675083	Parotid.Gland-(Minor.Salivary.Gland+Submandibular.Gland)/2	Neutrophils	CALM2	0.0744610006307979	0.836357096683118	PDE4B	0.00694497776608988	3.14	0.00146	0.0243	up
675084	Parotid.Gland-(Minor.Salivary.Gland+Submandibular.Gland)/2	Neutrophils	CALM2	0.0744610006307979	0.836357096683118	PLAUR	0.00809882905397793	2.73	0.000258	0.0086	up
675085	Parotid.Gland-(Minor.Salivary.Gland+Submandibular.Gland)/2	Neutrophils	CALM2	0.0744610006307979	0.836357096683118	PNRC1	0.00699456101015356	1.66	0.00144	0.0243	up
675086	Parotid.Gland-(Minor.Salivary.Gland+Submandibular.Gland)/2	Neutrophils	CALM2	0.0744610006307979	0.836357096683118	PTGS2	0.0150877453761864	3.76	0.000789	0.0159	up
675087	Parotid.Gland-(Minor.Salivary.Gland+Submandibular.Gland)/2	Neutrophils	CALM2	0.0744610006307979	0.836357096683118	PTPRE	0.00577509553086822	2.15	0.00141	0.0243	up
675088	Parotid.Gland-(Minor.Salivary.Gland+Submandibular.Gland)/2	Neutrophils	CALM2	0.0744610006307979	0.836357096683118	S100A8	0.0067743367838725	5.62	0.00254	0.0298	up
675089	Parotid.Gland-(Minor.Salivary.Gland+Submandibular.Gland)/2	Neutrophils	CALM2	0.0744610006307979	0.836357096683118	S100A9	0.0056181363699692	3.66	0.00235	0.0298	up
675090	Parotid.Gland-(Minor.Salivary.Gland+Submandibular.Gland)/2	Neutrophils	CALM2	0.0744610006307979	0.836357096683118	SAMSN1	0.00673714876015426	2.98	0.000782	0.0159	up
675091	Parotid.Gland-(Minor.Salivary.Gland+Submandibular.Gland)/2	Neutrophils	CALM2	0.0744610006307979	0.836357096683118	SELL	0.00587265451351422	3.2	0.00242	0.0298	up
675092	Parotid.Gland-(Minor.Salivary.Gland+Submandibular.Gland)/2	Neutrophils	CALM2	0.0744610006307979	0.836357096683118	SLC2A3	0.00689391771059576	2.71	0.000223	0.0081	up
675093	Parotid.Gland-(Minor.Salivary.Gland+Submandibular.Gland)/2	Neutrophils	CALM2	0.0744610006307979	0.836357096683118	THBS1	0.0118990164318949	5.89	0.000532	0.0129	up
675094	Parotid.Gland-(Minor.Salivary.Gland+Submandibular.Gland)/2	Neutrophils	CALM2	0.0744610006307979	0.836357096683118	VCAN	0.00927446225968796	4.14	0.00276	0.0311	up
675095	Parotid.Gland-(Minor.Salivary.Gland+Submandibular.Gland)/2	Neutrophils	CALM2	0.0744610006307979	0.836357096683118	YWHAZ	0.0077617144312433	1.81	0.000918	0.0179	up
675096	Parotid.Gland-(Minor.Salivary.Gland+Submandibular.Gland)/2	Neutrophils	CALM2	0.0744610006307979	0.836357096683118	ZFP36	0.00892376238814484	1.41	0.00212	0.0283	up
675097	Parotid.Gland-(Minor.Salivary.Gland+Submandibular.Gland)/2	Neutrophils	CALM3	0.0770417250298456	0.975035264533641	APLP2	0.00570171637189902	2.1	0.000723	0.0157	up
675098	Parotid.Gland-(Minor.Salivary.Gland+Submandibular.Gland)/2	Neutrophils	CALM3	0.0770417250298456	0.975035264533641	ATP2B1	0.00545893543060034	2.76	0.00184	0.0257	up
675099	Parotid.Gland-(Minor.Salivary.Gland+Submandibular.Gland)/2	Neutrophils	CALM3	0.0770417250298456	0.975035264533641	BCL2A1	0.00728897747056806	2.49	0.000385	0.0102	up
675100	Parotid.Gland-(Minor.Salivary.Gland+Submandibular.Gland)/2	Neutrophils	CALM3	0.0770417250298456	0.975035264533641	CCL20	0.00807424472762354	4.85	1.59e-05	0.00423	up
675101	Parotid.Gland-(Minor.Salivary.Gland+Submandibular.Gland)/2	Neutrophils	CALM3	0.0770417250298456	0.975035264533641	CD36	0.00780736510460784	3.5	0.000161	0.0074	up
675102	Parotid.Gland-(Minor.Salivary.Gland+Submandibular.Gland)/2	Neutrophils	CALM3	0.0770417250298456	0.975035264533641	CD44	0.00905041241451503	1.91	0.000727	0.0157	up
675103	Parotid.Gland-(Minor.Salivary.Gland+Submandibular.Gland)/2	Neutrophils	CALM3	0.0770417250298456	0.975035264533641	CXCL2	0.00789706843302896	3.21	0.00147	0.0243	up
675104	Parotid.Gland-(Minor.Salivary.Gland+Submandibular.Gland)/2	Neutrophils	CALM3	0.0770417250298456	0.975035264533641	CXCL8	0.0123814473817801	3.03	0.00166	0.0256	up
675105	Parotid.Gland-(Minor.Salivary.Gland+Submandibular.Gland)/2	Neutrophils	CALM3	0.0770417250298456	0.975035264533641	DDX21	0.00545425592390167	1.95	0.00537	0.0498	up
675106	Parotid.Gland-(Minor.Salivary.Gland+Submandibular.Gland)/2	Neutrophils	CALM3	0.0770417250298456	0.975035264533641	ETS2	0.00705102843754618	2.81	0.000157	0.0074	up
675107	Parotid.Gland-(Minor.Salivary.Gland+Submandibular.Gland)/2	Neutrophils	CALM3	0.0770417250298456	0.975035264533641	FOSL2	0.00822362692597775	2.91	0.00342	0.0369	up
675108	Parotid.Gland-(Minor.Salivary.Gland+Submandibular.Gland)/2	Neutrophils	CALM3	0.0770417250298456	0.975035264533641	G0S2	0.00701700037630995	4.82	0.00171	0.0256	up
675109	Parotid.Gland-(Minor.Salivary.Gland+Submandibular.Gland)/2	Neutrophils	CALM3	0.0770417250298456	0.975035264533641	IL1RN	0.00744076103563308	8.26	2.54e-05	0.00501	up
675110	Parotid.Gland-(Minor.Salivary.Gland+Submandibular.Gland)/2	Neutrophils	CALM3	0.0770417250298456	0.975035264533641	LCP1	0.00770538341602	1.92	0.00539	0.0498	up
675111	Parotid.Gland-(Minor.Salivary.Gland+Submandibular.Gland)/2	Neutrophils	CALM3	0.0770417250298456	0.975035264533641	MAP3K8	0.00706904745103302	2.79	0.000795	0.0159	up
675112	Parotid.Gland-(Minor.Salivary.Gland+Submandibular.Gland)/2	Neutrophils	CALM3	0.0770417250298456	0.975035264533641	NAMPT	0.00642613476358142	2.34	0.000177	0.0074	up
675113	Parotid.Gland-(Minor.Salivary.Gland+Submandibular.Gland)/2	Neutrophils	CALM3	0.0770417250298456	0.975035264533641	NFKB1	0.00983007441938175	2.47	0.00173	0.0256	up
675114	Parotid.Gland-(Minor.Salivary.Gland+Submandibular.Gland)/2	Neutrophils	CALM3	0.0770417250298456	0.975035264533641	NR4A3	0.00836159602741037	2.24	0.00542	0.0498	up
675115	Parotid.Gland-(Minor.Salivary.Gland+Submandibular.Gland)/2	Neutrophils	CALM3	0.0770417250298456	0.975035264533641	OLR1	0.00577251696790363	2.85	0.000422	0.0105	up
675116	Parotid.Gland-(Minor.Salivary.Gland+Submandibular.Gland)/2	Neutrophils	CALM3	0.0770417250298456	0.975035264533641	PDE4B	0.0067186941514206	3.14	0.00146	0.0243	up
675117	Parotid.Gland-(Minor.Salivary.Gland+Submandibular.Gland)/2	Neutrophils	CALM3	0.0770417250298456	0.975035264533641	PLAUR	0.00758825121492595	2.73	0.000258	0.0086	up
675118	Parotid.Gland-(Minor.Salivary.Gland+Submandibular.Gland)/2	Neutrophils	CALM3	0.0770417250298456	0.975035264533641	PNRC1	0.00700588907217868	1.66	0.00144	0.0243	up
675119	Parotid.Gland-(Minor.Salivary.Gland+Submandibular.Gland)/2	Neutrophils	CALM3	0.0770417250298456	0.975035264533641	PTGS2	0.0148718956345629	3.76	0.000789	0.0159	up
675120	Parotid.Gland-(Minor.Salivary.Gland+Submandibular.Gland)/2	Neutrophils	CALM3	0.0770417250298456	0.975035264533641	PTPRE	0.00609117923059849	2.15	0.00141	0.0243	up
675121	Parotid.Gland-(Minor.Salivary.Gland+Submandibular.Gland)/2	Neutrophils	CALM3	0.0770417250298456	0.975035264533641	S100A8	0.00725529418403466	5.62	0.00254	0.0298	up
675122	Parotid.Gland-(Minor.Salivary.Gland+Submandibular.Gland)/2	Neutrophils	CALM3	0.0770417250298456	0.975035264533641	S100A9	0.00577946004394519	3.66	0.00235	0.0298	up
675123	Parotid.Gland-(Minor.Salivary.Gland+Submandibular.Gland)/2	Neutrophils	CALM3	0.0770417250298456	0.975035264533641	SAMSN1	0.00658592173456422	2.98	0.000782	0.0159	up
675124	Parotid.Gland-(Minor.Salivary.Gland+Submandibular.Gland)/2	Neutrophils	CALM3	0.0770417250298456	0.975035264533641	SELL	0.0656843446370811	3.2	0.00242	0.0298	up
675125	Parotid.Gland-(Minor.Salivary.Gland+Submandibular.Gland)/2	Neutrophils	CALM3	0.0770417250298456	0.975035264533641	SLC2A3	0.00693908147920695	2.71	0.000223	0.0081	up
675126	Parotid.Gland-(Minor.Salivary.Gland+Submandibular.Gland)/2	Neutrophils	CALM3	0.0770417250298456	0.975035264533641	THBS1	0.011548171546471	5.89	0.000532	0.0129	up
675127	Parotid.Gland-(Minor.Salivary.Gland+Submandibular.Gland)/2	Neutrophils	CALM3	0.0770417250298456	0.975035264533641	VCAN	0.00917308245863707	4.14	0.00276	0.0311	up
675128	Parotid.Gland-(Minor.Salivary.Gland+Submandibular.Gland)/2	Neutrophils	CALM3	0.0770417250298456	0.975035264533641	YWHAZ	0.00763387489278168	1.81	0.000918	0.0179	up
675129	Parotid.Gland-(Minor.Salivary.Gland+Submandibular.Gland)/2	Neutrophils	CALM3	0.0770417250298456	0.975035264533641	ZFP36	0.00870464704185209	1.41	0.00212	0.0283	up
675130	Parotid.Gland-(Minor.Salivary.Gland+Submandibular.Gland)/2	Neutrophils	CALR	0.0449389106526305	-0.750046066243303	APLP2	0.00504692145606181	2.1	0.000723	0.0157	up
675131	Parotid.Gland-(Minor.Salivary.Gland+Submandibular.Gland)/2	Neutrophils	CALR	0.0449389106526305	-0.750046066243303	BCL2A1	0.00503843569282356	2.49	0.000385	0.0102	up
675132	Parotid.Gland-(Minor.Salivary.Gland+Submandibular.Gland)/2	Neutrophils	CALR	0.0449389106526305	-0.750046066243303	CCL20	0.00680639735339207	4.85	1.59e-05	0.00423	up
675133	Parotid.Gland-(Minor.Salivary.Gland+Submandibular.Gland)/2	Neutrophils	CALR	0.0449389106526305	-0.750046066243303	CD36	0.00599739842038221	3.5	0.000161	0.0074	up
675134	Parotid.Gland-(Minor.Salivary.Gland+Submandibular.Gland)/2	Neutrophils	CALR	0.0449389106526305	-0.750046066243303	CD44	0.00779511692910098	1.91	0.000727	0.0157	up
675135	Parotid.Gland-(Minor.Salivary.Gland+Submandibular.Gland)/2	Neutrophils	CALR	0.0449389106526305	-0.750046066243303	CXCL2	0.00694820202042289	3.21	0.00147	0.0243	up
675136	Parotid.Gland-(Minor.Salivary.Gland+Submandibular.Gland)/2	Neutrophils	CALR	0.0449389106526305	-0.750046066243303	CXCL8	0.0114292672978813	3.03	0.00166	0.0256	up
675137	Parotid.Gland-(Minor.Salivary.Gland+Submandibular.Gland)/2	Neutrophils	CALR	0.0449389106526305	-0.750046066243303	DDX21	0.00491996015407484	1.95	0.00537	0.0498	up
675138	Parotid.Gland-(Minor.Salivary.Gland+Submandibular.Gland)/2	Neutrophils	CALR	0.0449389106526305	-0.750046066243303	ETS2	0.00651117914604515	2.81	0.000157	0.0074	up
675139	Parotid.Gland-(Minor.Salivary.Gland+Submandibular.Gland)/2	Neutrophils	CALR	0.0449389106526305	-0.750046066243303	FOSL2	0.00700547530035721	2.91	0.00342	0.0369	up
675140	Parotid.Gland-(Minor.Salivary.Gland+Submandibular.Gland)/2	Neutrophils	CALR	0.0449389106526305	-0.750046066243303	G0S2	0.00604885753969535	4.82	0.00171	0.0256	up
675141	Parotid.Gland-(Minor.Salivary.Gland+Submandibular.Gland)/2	Neutrophils	CALR	0.0449389106526305	-0.750046066243303	IL1RN	0.00603755280901643	8.26	2.54e-05	0.00501	up
675142	Parotid.Gland-(Minor.Salivary.Gland+Submandibular.Gland)/2	Neutrophils	CALR	0.0449389106526305	-0.750046066243303	LCP1	0.00606990286831588	1.92	0.00539	0.0498	up
675143	Parotid.Gland-(Minor.Salivary.Gland+Submandibular.Gland)/2	Neutrophils	CALR	0.0449389106526305	-0.750046066243303	MAP3K8	0.00601527910768432	2.79	0.000795	0.0159	up
675144	Parotid.Gland-(Minor.Salivary.Gland+Submandibular.Gland)/2	Neutrophils	CALR	0.0449389106526305	-0.750046066243303	NAMPT	0.00521382837145083	2.34	0.000177	0.0074	up
675145	Parotid.Gland-(Minor.Salivary.Gland+Submandibular.Gland)/2	Neutrophils	CALR	0.0449389106526305	-0.750046066243303	NFKB1	0.00774732076631881	2.47	0.00173	0.0256	up
675146	Parotid.Gland-(Minor.Salivary.Gland+Submandibular.Gland)/2	Neutrophils	CALR	0.0449389106526305	-0.750046066243303	NR4A3	0.00620450800450171	2.24	0.00542	0.0498	up
675147	Parotid.Gland-(Minor.Salivary.Gland+Submandibular.Gland)/2	Neutrophils	CALR	0.0449389106526305	-0.750046066243303	PDE4B	0.0052654745059681	3.14	0.00146	0.0243	up
675148	Parotid.Gland-(Minor.Salivary.Gland+Submandibular.Gland)/2	Neutrophils	CALR	0.0449389106526305	-0.750046066243303	PLAUR	0.00708467723514647	2.73	0.000258	0.0086	up
675149	Parotid.Gland-(Minor.Salivary.Gland+Submandibular.Gland)/2	Neutrophils	CALR	0.0449389106526305	-0.750046066243303	PNRC1	0.00594785318405069	1.66	0.00144	0.0243	up
675150	Parotid.Gland-(Minor.Salivary.Gland+Submandibular.Gland)/2	Neutrophils	CALR	0.0449389106526305	-0.750046066243303	PTGS2	0.0502741133870306	3.76	0.000789	0.0159	up
675151	Parotid.Gland-(Minor.Salivary.Gland+Submandibular.Gland)/2	Neutrophils	CALR	0.0449389106526305	-0.750046066243303	PTPRE	0.00539945687588648	2.15	0.00141	0.0243	up
675152	Parotid.Gland-(Minor.Salivary.Gland+Submandibular.Gland)/2	Neutrophils	CALR	0.0449389106526305	-0.750046066243303	S100A8	0.0456527891868226	5.62	0.00254	0.0298	up
675153	Parotid.Gland-(Minor.Salivary.Gland+Submandibular.Gland)/2	Neutrophils	CALR	0.0449389106526305	-0.750046066243303	S100A9	0.00570326202802038	3.66	0.00235	0.0298	up
675154	Parotid.Gland-(Minor.Salivary.Gland+Submandibular.Gland)/2	Neutrophils	CALR	0.0449389106526305	-0.750046066243303	SAMSN1	0.00548725741019571	2.98	0.000782	0.0159	up
675155	Parotid.Gland-(Minor.Salivary.Gland+Submandibular.Gland)/2	Neutrophils	CALR	0.0449389106526305	-0.750046066243303	SLC2A3	0.00607158324166493	2.71	0.000223	0.0081	up
675156	Parotid.Gland-(Minor.Salivary.Gland+Submandibular.Gland)/2	Neutrophils	CALR	0.0449389106526305	-0.750046066243303	SRGN	0.00514722974928387	2.01	0.00017	0.0074	up
675157	Parotid.Gland-(Minor.Salivary.Gland+Submandibular.Gland)/2	Neutrophils	CALR	0.0449389106526305	-0.750046066243303	THBS1	0.010391076044789	5.89	0.000532	0.0129	up
675158	Parotid.Gland-(Minor.Salivary.Gland+Submandibular.Gland)/2	Neutrophils	CALR	0.0449389106526305	-0.750046066243303	VCAN	0.00770443773537208	4.14	0.00276	0.0311	up
675159	Parotid.Gland-(Minor.Salivary.Gland+Submandibular.Gland)/2	Neutrophils	CALR	0.0449389106526305	-0.750046066243303	YWHAZ	0.00604747340122185	1.81	0.000918	0.0179	up
675160	Parotid.Gland-(Minor.Salivary.Gland+Submandibular.Gland)/2	Neutrophils	CALR	0.0449389106526305	-0.750046066243303	ZFP36	0.00754202309955665	1.41	0.00212	0.0283	up
675161	Parotid.Gland-(Minor.Salivary.Gland+Submandibular.Gland)/2	Neutrophils	CAMP	0.0660597454482697	0.38490607123163	ATP2B1	0.0244817940603648	2.76	0.00184	0.0257	up
675162	Parotid.Gland-(Minor.Salivary.Gland+Submandibular.Gland)/2	Neutrophils	CAMP	0.0660597454482697	0.38490607123163	BCL2A1	0.00501613334955988	2.49	0.000385	0.0102	up
675163	Parotid.Gland-(Minor.Salivary.Gland+Submandibular.Gland)/2	Neutrophils	CAMP	0.0660597454482697	0.38490607123163	CCL20	0.00631015488484761	4.85	1.59e-05	0.00423	up
675164	Parotid.Gland-(Minor.Salivary.Gland+Submandibular.Gland)/2	Neutrophils	CAMP	0.0660597454482697	0.38490607123163	CD36	0.00567309760053059	3.5	0.000161	0.0074	up
675165	Parotid.Gland-(Minor.Salivary.Gland+Submandibular.Gland)/2	Neutrophils	CAMP	0.0660597454482697	0.38490607123163	CD44	0.00698794921598111	1.91	0.000727	0.0157	up
675166	Parotid.Gland-(Minor.Salivary.Gland+Submandibular.Gland)/2	Neutrophils	CAMP	0.0660597454482697	0.38490607123163	CXCL2	0.00604686393526454	3.21	0.00147	0.0243	up
675167	Parotid.Gland-(Minor.Salivary.Gland+Submandibular.Gland)/2	Neutrophils	CAMP	0.0660597454482697	0.38490607123163	CXCL8	0.0857050011713085	3.03	0.00166	0.0256	up
675168	Parotid.Gland-(Minor.Salivary.Gland+Submandibular.Gland)/2	Neutrophils	CAMP	0.0660597454482697	0.38490607123163	ETS2	0.026532507855413	2.81	0.000157	0.0074	up
675169	Parotid.Gland-(Minor.Salivary.Gland+Submandibular.Gland)/2	Neutrophils	CAMP	0.0660597454482697	0.38490607123163	FOSL2	0.00643555903565735	2.91	0.00342	0.0369	up
675170	Parotid.Gland-(Minor.Salivary.Gland+Submandibular.Gland)/2	Neutrophils	CAMP	0.0660597454482697	0.38490607123163	G0S2	0.00576788372301847	4.82	0.00171	0.0256	up
675171	Parotid.Gland-(Minor.Salivary.Gland+Submandibular.Gland)/2	Neutrophils	CAMP	0.0660597454482697	0.38490607123163	IL1RN	0.00600199399209956	8.26	2.54e-05	0.00501	up
675172	Parotid.Gland-(Minor.Salivary.Gland+Submandibular.Gland)/2	Neutrophils	CAMP	0.0660597454482697	0.38490607123163	LCP1	0.00608384792311457	1.92	0.00539	0.0498	up
675173	Parotid.Gland-(Minor.Salivary.Gland+Submandibular.Gland)/2	Neutrophils	CAMP	0.0660597454482697	0.38490607123163	MAP3K8	0.00527709718786431	2.79	0.000795	0.0159	up
675174	Parotid.Gland-(Minor.Salivary.Gland+Submandibular.Gland)/2	Neutrophils	CAMP	0.0660597454482697	0.38490607123163	NAMPT	0.00492475774783217	2.34	0.000177	0.0074	up
675175	Parotid.Gland-(Minor.Salivary.Gland+Submandibular.Gland)/2	Neutrophils	CAMP	0.0660597454482697	0.38490607123163	NFKB1	0.0274389174905025	2.47	0.00173	0.0256	up
675176	Parotid.Gland-(Minor.Salivary.Gland+Submandibular.Gland)/2	Neutrophils	CAMP	0.0660597454482697	0.38490607123163	NR4A3	0.00616731669477302	2.24	0.00542	0.0498	up
675177	Parotid.Gland-(Minor.Salivary.Gland+Submandibular.Gland)/2	Neutrophils	CAMP	0.0660597454482697	0.38490607123163	OLR1	0.00481610642145302	2.85	0.000422	0.0105	up
675178	Parotid.Gland-(Minor.Salivary.Gland+Submandibular.Gland)/2	Neutrophils	CAMP	0.0660597454482697	0.38490607123163	PDE4B	0.00506297502199765	3.14	0.00146	0.0243	up
675179	Parotid.Gland-(Minor.Salivary.Gland+Submandibular.Gland)/2	Neutrophils	CAMP	0.0660597454482697	0.38490607123163	PLAUR	0.00664605926739169	2.73	0.000258	0.0086	up
675180	Parotid.Gland-(Minor.Salivary.Gland+Submandibular.Gland)/2	Neutrophils	CAMP	0.0660597454482697	0.38490607123163	PLEK	0.025038186004153	2.21	0.000167	0.0074	up
675181	Parotid.Gland-(Minor.Salivary.Gland+Submandibular.Gland)/2	Neutrophils	CAMP	0.0660597454482697	0.38490607123163	PNRC1	0.00482731214458496	1.66	0.00144	0.0243	up
675182	Parotid.Gland-(Minor.Salivary.Gland+Submandibular.Gland)/2	Neutrophils	CAMP	0.0660597454482697	0.38490607123163	PTGS2	0.0111985985147428	3.76	0.000789	0.0159	up
675183	Parotid.Gland-(Minor.Salivary.Gland+Submandibular.Gland)/2	Neutrophils	CAMP	0.0660597454482697	0.38490607123163	PTPRE	0.00522640711078418	2.15	0.00141	0.0243	up
675184	Parotid.Gland-(Minor.Salivary.Gland+Submandibular.Gland)/2	Neutrophils	CAMP	0.0660597454482697	0.38490607123163	S100A8	0.00594364774846109	5.62	0.00254	0.0298	up
675185	Parotid.Gland-(Minor.Salivary.Gland+Submandibular.Gland)/2	Neutrophils	CAMP	0.0660597454482697	0.38490607123163	S100A9	0.00555963659801036	3.66	0.00235	0.0298	up
675186	Parotid.Gland-(Minor.Salivary.Gland+Submandibular.Gland)/2	Neutrophils	CAMP	0.0660597454482697	0.38490607123163	SAMSN1	0.00557253523408089	2.98	0.000782	0.0159	up
675187	Parotid.Gland-(Minor.Salivary.Gland+Submandibular.Gland)/2	Neutrophils	CAMP	0.0660597454482697	0.38490607123163	SLC2A3	0.0270496615592919	2.71	0.000223	0.0081	up
675188	Parotid.Gland-(Minor.Salivary.Gland+Submandibular.Gland)/2	Neutrophils	CAMP	0.0660597454482697	0.38490607123163	SRGN	0.00470250093147772	2.01	0.00017	0.0074	up
675189	Parotid.Gland-(Minor.Salivary.Gland+Submandibular.Gland)/2	Neutrophils	CAMP	0.0660597454482697	0.38490607123163	THBS1	0.00892481325987653	5.89	0.000532	0.0129	up
675190	Parotid.Gland-(Minor.Salivary.Gland+Submandibular.Gland)/2	Neutrophils	CAMP	0.0660597454482697	0.38490607123163	VCAN	0.00691347852645075	4.14	0.00276	0.0311	up
675191	Parotid.Gland-(Minor.Salivary.Gland+Submandibular.Gland)/2	Neutrophils	CAMP	0.0660597454482697	0.38490607123163	YWHAZ	0.0057870493027136	1.81	0.000918	0.0179	up
675192	Parotid.Gland-(Minor.Salivary.Gland+Submandibular.Gland)/2	Neutrophils	CAMP	0.0660597454482697	0.38490607123163	ZFP36	0.0266457577872018	1.41	0.00212	0.0283	up
675193	Parotid.Gland-(Minor.Salivary.Gland+Submandibular.Gland)/2	Neutrophils	CCK	0.0587363204419263	-0.00862652087514415	BCL2A1	0.00548030549197416	2.49	0.000385	0.0102	up
675194	Parotid.Gland-(Minor.Salivary.Gland+Submandibular.Gland)/2	Neutrophils	CCK	0.0587363204419263	-0.00862652087514415	CCL20	0.00531237838504956	4.85	1.59e-05	0.00423	up
675195	Parotid.Gland-(Minor.Salivary.Gland+Submandibular.Gland)/2	Neutrophils	CCK	0.0587363204419263	-0.00862652087514415	CCL4	0.00435435865869744	2.59	0.00196	0.0265	up
675196	Parotid.Gland-(Minor.Salivary.Gland+Submandibular.Gland)/2	Neutrophils	CCK	0.0587363204419263	-0.00862652087514415	CD36	0.00656003565763866	3.5	0.000161	0.0074	up
675197	Parotid.Gland-(Minor.Salivary.Gland+Submandibular.Gland)/2	Neutrophils	CCK	0.0587363204419263	-0.00862652087514415	CD44	0.00540667207922427	1.91	0.000727	0.0157	up
675198	Parotid.Gland-(Minor.Salivary.Gland+Submandibular.Gland)/2	Neutrophils	CCK	0.0587363204419263	-0.00862652087514415	CXCL2	0.00614229030317366	3.21	0.00147	0.0243	up
675199	Parotid.Gland-(Minor.Salivary.Gland+Submandibular.Gland)/2	Neutrophils	CCK	0.0587363204419263	-0.00862652087514415	CXCL8	0.0121912514093592	3.03	0.00166	0.0256	up
675200	Parotid.Gland-(Minor.Salivary.Gland+Submandibular.Gland)/2	Neutrophils	CCK	0.0587363204419263	-0.00862652087514415	ETS2	0.00445073826390939	2.81	0.000157	0.0074	up
675201	Parotid.Gland-(Minor.Salivary.Gland+Submandibular.Gland)/2	Neutrophils	CCK	0.0587363204419263	-0.00862652087514415	FOSL2	0.00624946712892388	2.91	0.00342	0.0369	up
675202	Parotid.Gland-(Minor.Salivary.Gland+Submandibular.Gland)/2	Neutrophils	CCK	0.0587363204419263	-0.00862652087514415	G0S2	0.00520973176559424	4.82	0.00171	0.0256	up
675203	Parotid.Gland-(Minor.Salivary.Gland+Submandibular.Gland)/2	Neutrophils	CCK	0.0587363204419263	-0.00862652087514415	IL1RN	0.00588392507809077	8.26	2.54e-05	0.00501	up
675204	Parotid.Gland-(Minor.Salivary.Gland+Submandibular.Gland)/2	Neutrophils	CCK	0.0587363204419263	-0.00862652087514415	LCP1	0.00498145418714816	1.92	0.00539	0.0498	up
675205	Parotid.Gland-(Minor.Salivary.Gland+Submandibular.Gland)/2	Neutrophils	CCK	0.0587363204419263	-0.00862652087514415	MAP3K8	0.00455481089577557	2.79	0.000795	0.0159	up
675206	Parotid.Gland-(Minor.Salivary.Gland+Submandibular.Gland)/2	Neutrophils	CCK	0.0587363204419263	-0.00862652087514415	NAMPT	0.00483603427463098	2.34	0.000177	0.0074	up
675207	Parotid.Gland-(Minor.Salivary.Gland+Submandibular.Gland)/2	Neutrophils	CCK	0.0587363204419263	-0.00862652087514415	NFKB1	0.00706765036070086	2.47	0.00173	0.0256	up
675208	Parotid.Gland-(Minor.Salivary.Gland+Submandibular.Gland)/2	Neutrophils	CCK	0.0587363204419263	-0.00862652087514415	NLRP3	0.00432122750967036	3.19	0.000206	0.00784	up
675209	Parotid.Gland-(Minor.Salivary.Gland+Submandibular.Gland)/2	Neutrophils	CCK	0.0587363204419263	-0.00862652087514415	NR4A3	0.00585740928239371	2.24	0.00542	0.0498	up
675210	Parotid.Gland-(Minor.Salivary.Gland+Submandibular.Gland)/2	Neutrophils	CCK	0.0587363204419263	-0.00862652087514415	OLR1	0.00367556619521004	2.85	0.000422	0.0105	up
675211	Parotid.Gland-(Minor.Salivary.Gland+Submandibular.Gland)/2	Neutrophils	CCK	0.0587363204419263	-0.00862652087514415	PDE4B	0.00421149723562003	3.14	0.00146	0.0243	up
675212	Parotid.Gland-(Minor.Salivary.Gland+Submandibular.Gland)/2	Neutrophils	CCK	0.0587363204419263	-0.00862652087514415	PLAUR	0.00646458391723073	2.73	0.000258	0.0086	up
675213	Parotid.Gland-(Minor.Salivary.Gland+Submandibular.Gland)/2	Neutrophils	CCK	0.0587363204419263	-0.00862652087514415	PNRC1	0.00415591745205925	1.66	0.00144	0.0243	up
675214	Parotid.Gland-(Minor.Salivary.Gland+Submandibular.Gland)/2	Neutrophils	CCK	0.0587363204419263	-0.00862652087514415	PTGS2	0.0128005808142427	3.76	0.000789	0.0159	up
675215	Parotid.Gland-(Minor.Salivary.Gland+Submandibular.Gland)/2	Neutrophils	CCK	0.0587363204419263	-0.00862652087514415	S100A8	0.0047047672992792	5.62	0.00254	0.0298	up
675216	Parotid.Gland-(Minor.Salivary.Gland+Submandibular.Gland)/2	Neutrophils	CCK	0.0587363204419263	-0.00862652087514415	S100A9	0.00432379465512066	3.66	0.00235	0.0298	up
675217	Parotid.Gland-(Minor.Salivary.Gland+Submandibular.Gland)/2	Neutrophils	CCK	0.0587363204419263	-0.00862652087514415	SAMSN1	0.00454043474000107	2.98	0.000782	0.0159	up
675218	Parotid.Gland-(Minor.Salivary.Gland+Submandibular.Gland)/2	Neutrophils	CCK	0.0587363204419263	-0.00862652087514415	SELL	0.00386948118793475	3.2	0.00242	0.0298	up
675219	Parotid.Gland-(Minor.Salivary.Gland+Submandibular.Gland)/2	Neutrophils	CCK	0.0587363204419263	-0.00862652087514415	SLC2A3	0.00424249701496839	2.71	0.000223	0.0081	up
675220	Parotid.Gland-(Minor.Salivary.Gland+Submandibular.Gland)/2	Neutrophils	CCK	0.0587363204419263	-0.00862652087514415	THBS1	0.00799508230822849	5.89	0.000532	0.0129	up
675221	Parotid.Gland-(Minor.Salivary.Gland+Submandibular.Gland)/2	Neutrophils	CCK	0.0587363204419263	-0.00862652087514415	VCAN	0.00581403569713612	4.14	0.00276	0.0311	up
675222	Parotid.Gland-(Minor.Salivary.Gland+Submandibular.Gland)/2	Neutrophils	CCK	0.0587363204419263	-0.00862652087514415	YWHAZ	0.0049447554038089	1.81	0.000918	0.0179	up
675223	Parotid.Gland-(Minor.Salivary.Gland+Submandibular.Gland)/2	Neutrophils	CCK	0.0587363204419263	-0.00862652087514415	ZFP36	0.00567888472707464	1.41	0.00212	0.0283	up
675224	Parotid.Gland-(Minor.Salivary.Gland+Submandibular.Gland)/2	Neutrophils	CCL1	0.074315162246637	0.828520304840802	APLP2	0.00631794928811765	2.1	0.000723	0.0157	up
675225	Parotid.Gland-(Minor.Salivary.Gland+Submandibular.Gland)/2	Neutrophils	CCL1	0.074315162246637	0.828520304840802	BCL2A1	0.00551414442788915	2.49	0.000385	0.0102	up
675226	Parotid.Gland-(Minor.Salivary.Gland+Submandibular.Gland)/2	Neutrophils	CCL1	0.074315162246637	0.828520304840802	CCL20	0.00571495586445859	4.85	1.59e-05	0.00423	up
675227	Parotid.Gland-(Minor.Salivary.Gland+Submandibular.Gland)/2	Neutrophils	CCL1	0.074315162246637	0.828520304840802	CCL4	0.00492939825448034	2.59	0.00196	0.0265	up
675228	Parotid.Gland-(Minor.Salivary.Gland+Submandibular.Gland)/2	Neutrophils	CCL1	0.074315162246637	0.828520304840802	CD36	0.00825011302940558	3.5	0.000161	0.0074	up
675229	Parotid.Gland-(Minor.Salivary.Gland+Submandibular.Gland)/2	Neutrophils	CCL1	0.074315162246637	0.828520304840802	CD44	0.00961550087001883	1.91	0.000727	0.0157	up
675230	Parotid.Gland-(Minor.Salivary.Gland+Submandibular.Gland)/2	Neutrophils	CCL1	0.074315162246637	0.828520304840802	CXCL2	0.00703415837254164	3.21	0.00147	0.0243	up
675231	Parotid.Gland-(Minor.Salivary.Gland+Submandibular.Gland)/2	Neutrophils	CCL1	0.074315162246637	0.828520304840802	CXCL8	0.0120478324081219	3.03	0.00166	0.0256	up
675232	Parotid.Gland-(Minor.Salivary.Gland+Submandibular.Gland)/2	Neutrophils	CCL1	0.074315162246637	0.828520304840802	EREG	0.00536287013733097	4.86	4.63e-05	0.0053	up
675233	Parotid.Gland-(Minor.Salivary.Gland+Submandibular.Gland)/2	Neutrophils	CCL1	0.074315162246637	0.828520304840802	ETS2	0.00729669000068788	2.81	0.000157	0.0074	up
675234	Parotid.Gland-(Minor.Salivary.Gland+Submandibular.Gland)/2	Neutrophils	CCL1	0.074315162246637	0.828520304840802	FOSL2	0.00707047873316289	2.91	0.00342	0.0369	up
675235	Parotid.Gland-(Minor.Salivary.Gland+Submandibular.Gland)/2	Neutrophils	CCL1	0.074315162246637	0.828520304840802	G0S2	0.00586287082409482	4.82	0.00171	0.0256	up
675236	Parotid.Gland-(Minor.Salivary.Gland+Submandibular.Gland)/2	Neutrophils	CCL1	0.074315162246637	0.828520304840802	GPCPD1	0.00486084729183681	3.66	0.00065	0.0153	up
675237	Parotid.Gland-(Minor.Salivary.Gland+Submandibular.Gland)/2	Neutrophils	CCL1	0.074315162246637	0.828520304840802	HNRNPC	0.0050672914933049	1.79	0.00183	0.0257	up
675238	Parotid.Gland-(Minor.Salivary.Gland+Submandibular.Gland)/2	Neutrophils	CCL1	0.074315162246637	0.828520304840802	IL1RN	0.00517128342155976	8.26	2.54e-05	0.00501	up
675239	Parotid.Gland-(Minor.Salivary.Gland+Submandibular.Gland)/2	Neutrophils	CCL1	0.074315162246637	0.828520304840802	LCP1	0.00848371290203654	1.92	0.00539	0.0498	up
675240	Parotid.Gland-(Minor.Salivary.Gland+Submandibular.Gland)/2	Neutrophils	CCL1	0.074315162246637	0.828520304840802	MAP3K8	0.00562108652794435	2.79	0.000795	0.0159	up
675241	Parotid.Gland-(Minor.Salivary.Gland+Submandibular.Gland)/2	Neutrophils	CCL1	0.074315162246637	0.828520304840802	MXD1	0.00605505061335892	5.44	0.000252	0.0086	up
675242	Parotid.Gland-(Minor.Salivary.Gland+Submandibular.Gland)/2	Neutrophils	CCL1	0.074315162246637	0.828520304840802	NAMPT	0.00562385459649412	2.34	0.000177	0.0074	up
675243	Parotid.Gland-(Minor.Salivary.Gland+Submandibular.Gland)/2	Neutrophils	CCL1	0.074315162246637	0.828520304840802	NFKB1	0.00709914147895263	2.47	0.00173	0.0256	up
675244	Parotid.Gland-(Minor.Salivary.Gland+Submandibular.Gland)/2	Neutrophils	CCL1	0.074315162246637	0.828520304840802	NR4A3	0.00575873221803103	2.24	0.00542	0.0498	up
675245	Parotid.Gland-(Minor.Salivary.Gland+Submandibular.Gland)/2	Neutrophils	CCL1	0.074315162246637	0.828520304840802	PDE4B	0.00536251908938031	3.14	0.00146	0.0243	up
675246	Parotid.Gland-(Minor.Salivary.Gland+Submandibular.Gland)/2	Neutrophils	CCL1	0.074315162246637	0.828520304840802	PLAUR	0.00714712916896731	2.73	0.000258	0.0086	up
675247	Parotid.Gland-(Minor.Salivary.Gland+Submandibular.Gland)/2	Neutrophils	CCL1	0.074315162246637	0.828520304840802	PLEK	0.00485584027476857	2.21	0.000167	0.0074	up
675248	Parotid.Gland-(Minor.Salivary.Gland+Submandibular.Gland)/2	Neutrophils	CCL1	0.074315162246637	0.828520304840802	PNRC1	0.00504145819764093	1.66	0.00144	0.0243	up
675249	Parotid.Gland-(Minor.Salivary.Gland+Submandibular.Gland)/2	Neutrophils	CCL1	0.074315162246637	0.828520304840802	PTGS2	0.0161413674514209	3.76	0.000789	0.0159	up
675250	Parotid.Gland-(Minor.Salivary.Gland+Submandibular.Gland)/2	Neutrophils	CCL1	0.074315162246637	0.828520304840802	PTPRE	0.00478178638357088	2.15	0.00141	0.0243	up
675251	Parotid.Gland-(Minor.Salivary.Gland+Submandibular.Gland)/2	Neutrophils	CCL1	0.074315162246637	0.828520304840802	S100A8	0.00725762871924206	5.62	0.00254	0.0298	up
675252	Parotid.Gland-(Minor.Salivary.Gland+Submandibular.Gland)/2	Neutrophils	CCL1	0.074315162246637	0.828520304840802	S100A9	0.00613782028619744	3.66	0.00235	0.0298	up
675253	Parotid.Gland-(Minor.Salivary.Gland+Submandibular.Gland)/2	Neutrophils	CCL1	0.074315162246637	0.828520304840802	SAMSN1	0.00563103682000353	2.98	0.000782	0.0159	up
675254	Parotid.Gland-(Minor.Salivary.Gland+Submandibular.Gland)/2	Neutrophils	CCL1	0.074315162246637	0.828520304840802	SELL	0.00887466842640077	3.2	0.00242	0.0298	up
675255	Parotid.Gland-(Minor.Salivary.Gland+Submandibular.Gland)/2	Neutrophils	CCL1	0.074315162246637	0.828520304840802	SLC2A3	0.0073831772353993	2.71	0.000223	0.0081	up
675256	Parotid.Gland-(Minor.Salivary.Gland+Submandibular.Gland)/2	Neutrophils	CCL1	0.074315162246637	0.828520304840802	SRGN	0.00578304440506128	2.01	0.00017	0.0074	up
675257	Parotid.Gland-(Minor.Salivary.Gland+Submandibular.Gland)/2	Neutrophils	CCL1	0.074315162246637	0.828520304840802	THBS1	0.0116741749831492	5.89	0.000532	0.0129	up
675258	Parotid.Gland-(Minor.Salivary.Gland+Submandibular.Gland)/2	Neutrophils	CCL1	0.074315162246637	0.828520304840802	VCAN	0.0101284409766685	4.14	0.00276	0.0311	up
675259	Parotid.Gland-(Minor.Salivary.Gland+Submandibular.Gland)/2	Neutrophils	CCL1	0.074315162246637	0.828520304840802	YWHAZ	0.00568449253598351	1.81	0.000918	0.0179	up
675260	Parotid.Gland-(Minor.Salivary.Gland+Submandibular.Gland)/2	Neutrophils	CCL1	0.074315162246637	0.828520304840802	ZFP36	0.00740206907670084	1.41	0.00212	0.0283	up
675261	Parotid.Gland-(Minor.Salivary.Gland+Submandibular.Gland)/2	Neutrophils	CCL11	0.0714917470947794	0.676800872697833	BCL2A1	0.00937903452143867	2.49	0.000385	0.0102	up
675262	Parotid.Gland-(Minor.Salivary.Gland+Submandibular.Gland)/2	Neutrophils	CCL11	0.0714917470947794	0.676800872697833	CCL20	0.00843660817532679	4.85	1.59e-05	0.00423	up
675263	Parotid.Gland-(Minor.Salivary.Gland+Submandibular.Gland)/2	Neutrophils	CCL11	0.0714917470947794	0.676800872697833	CCL4	0.00600770415255099	2.59	0.00196	0.0265	up
675264	Parotid.Gland-(Minor.Salivary.Gland+Submandibular.Gland)/2	Neutrophils	CCL11	0.0714917470947794	0.676800872697833	CD36	0.00791547109513909	3.5	0.000161	0.0074	up
675265	Parotid.Gland-(Minor.Salivary.Gland+Submandibular.Gland)/2	Neutrophils	CCL11	0.0714917470947794	0.676800872697833	CD44	0.0077746920352248	1.91	0.000727	0.0157	up
675266	Parotid.Gland-(Minor.Salivary.Gland+Submandibular.Gland)/2	Neutrophils	CCL11	0.0714917470947794	0.676800872697833	CTSS	0.00595946032956478	2.2	0.00172	0.0256	up
675267	Parotid.Gland-(Minor.Salivary.Gland+Submandibular.Gland)/2	Neutrophils	CCL11	0.0714917470947794	0.676800872697833	CXCL2	0.0103651471065874	3.21	0.00147	0.0243	up
675268	Parotid.Gland-(Minor.Salivary.Gland+Submandibular.Gland)/2	Neutrophils	CCL11	0.0714917470947794	0.676800872697833	CXCL8	0.0136958388811156	3.03	0.00166	0.0256	up
675269	Parotid.Gland-(Minor.Salivary.Gland+Submandibular.Gland)/2	Neutrophils	CCL11	0.0714917470947794	0.676800872697833	ETS2	0.00728786748714959	2.81	0.000157	0.0074	up
675270	Parotid.Gland-(Minor.Salivary.Gland+Submandibular.Gland)/2	Neutrophils	CCL11	0.0714917470947794	0.676800872697833	FOSL2	0.00854217955096979	2.91	0.00342	0.0369	up
675271	Parotid.Gland-(Minor.Salivary.Gland+Submandibular.Gland)/2	Neutrophils	CCL11	0.0714917470947794	0.676800872697833	G0S2	0.00635115920277294	4.82	0.00171	0.0256	up
675272	Parotid.Gland-(Minor.Salivary.Gland+Submandibular.Gland)/2	Neutrophils	CCL11	0.0714917470947794	0.676800872697833	IL1RN	0.00749173716950841	8.26	2.54e-05	0.00501	up
675273	Parotid.Gland-(Minor.Salivary.Gland+Submandibular.Gland)/2	Neutrophils	CCL11	0.0714917470947794	0.676800872697833	LCP1	0.00741685904920669	1.92	0.00539	0.0498	up
675274	Parotid.Gland-(Minor.Salivary.Gland+Submandibular.Gland)/2	Neutrophils	CCL11	0.0714917470947794	0.676800872697833	MAP3K8	0.00689447817408861	2.79	0.000795	0.0159	up
675275	Parotid.Gland-(Minor.Salivary.Gland+Submandibular.Gland)/2	Neutrophils	CCL11	0.0714917470947794	0.676800872697833	NAMPT	0.00787340962525908	2.34	0.000177	0.0074	up
675276	Parotid.Gland-(Minor.Salivary.Gland+Submandibular.Gland)/2	Neutrophils	CCL11	0.0714917470947794	0.676800872697833	NFKB1	0.0106751608666889	2.47	0.00173	0.0256	up
675277	Parotid.Gland-(Minor.Salivary.Gland+Submandibular.Gland)/2	Neutrophils	CCL11	0.0714917470947794	0.676800872697833	NR4A3	0.00708784977382173	2.24	0.00542	0.0498	up
675278	Parotid.Gland-(Minor.Salivary.Gland+Submandibular.Gland)/2	Neutrophils	CCL11	0.0714917470947794	0.676800872697833	OLR1	0.0067770413922684	2.85	0.000422	0.0105	up
675279	Parotid.Gland-(Minor.Salivary.Gland+Submandibular.Gland)/2	Neutrophils	CCL11	0.0714917470947794	0.676800872697833	PDE4B	0.00571711379345786	3.14	0.00146	0.0243	up
675280	Parotid.Gland-(Minor.Salivary.Gland+Submandibular.Gland)/2	Neutrophils	CCL11	0.0714917470947794	0.676800872697833	PLAUR	0.00855690175988749	2.73	0.000258	0.0086	up
675281	Parotid.Gland-(Minor.Salivary.Gland+Submandibular.Gland)/2	Neutrophils	CCL11	0.0714917470947794	0.676800872697833	PNRC1	0.00621432865795743	1.66	0.00144	0.0243	up
675282	Parotid.Gland-(Minor.Salivary.Gland+Submandibular.Gland)/2	Neutrophils	CCL11	0.0714917470947794	0.676800872697833	PTGS2	0.0167763056695069	3.76	0.000789	0.0159	up
675283	Parotid.Gland-(Minor.Salivary.Gland+Submandibular.Gland)/2	Neutrophils	CCL11	0.0714917470947794	0.676800872697833	PTPRE	0.00575572925240066	2.15	0.00141	0.0243	up
675284	Parotid.Gland-(Minor.Salivary.Gland+Submandibular.Gland)/2	Neutrophils	CCL11	0.0714917470947794	0.676800872697833	S100A8	0.00744581082625295	5.62	0.00254	0.0298	up
675285	Parotid.Gland-(Minor.Salivary.Gland+Submandibular.Gland)/2	Neutrophils	CCL11	0.0714917470947794	0.676800872697833	S100A9	0.00607463312764596	3.66	0.00235	0.0298	up
675286	Parotid.Gland-(Minor.Salivary.Gland+Submandibular.Gland)/2	Neutrophils	CCL11	0.0714917470947794	0.676800872697833	SAMSN1	0.00664990921314603	2.98	0.000782	0.0159	up
675287	Parotid.Gland-(Minor.Salivary.Gland+Submandibular.Gland)/2	Neutrophils	CCL11	0.0714917470947794	0.676800872697833	SELL	0.00529003712551977	3.2	0.00242	0.0298	up
675288	Parotid.Gland-(Minor.Salivary.Gland+Submandibular.Gland)/2	Neutrophils	CCL11	0.0714917470947794	0.676800872697833	SLC2A3	0.00647081858000259	2.71	0.000223	0.0081	up
675289	Parotid.Gland-(Minor.Salivary.Gland+Submandibular.Gland)/2	Neutrophils	CCL11	0.0714917470947794	0.676800872697833	SRGN	0.00527463562989468	2.01	0.00017	0.0074	up
675290	Parotid.Gland-(Minor.Salivary.Gland+Submandibular.Gland)/2	Neutrophils	CCL11	0.0714917470947794	0.676800872697833	THBS1	0.0108650984341064	5.89	0.000532	0.0129	up
675291	Parotid.Gland-(Minor.Salivary.Gland+Submandibular.Gland)/2	Neutrophils	CCL11	0.0714917470947794	0.676800872697833	VCAN	0.00786528589986811	4.14	0.00276	0.0311	up
675292	Parotid.Gland-(Minor.Salivary.Gland+Submandibular.Gland)/2	Neutrophils	CCL11	0.0714917470947794	0.676800872697833	YWHAZ	0.00694475002440657	1.81	0.000918	0.0179	up
675293	Parotid.Gland-(Minor.Salivary.Gland+Submandibular.Gland)/2	Neutrophils	CCL11	0.0714917470947794	0.676800872697833	ZFP36	0.0104344928741657	1.41	0.00212	0.0283	up
675294	Parotid.Gland-(Minor.Salivary.Gland+Submandibular.Gland)/2	Neutrophils	CCL13	0.0784419604761109	1.05027851263836	BCL2A1	0.00650103413655812	2.49	0.000385	0.0102	up
675295	Parotid.Gland-(Minor.Salivary.Gland+Submandibular.Gland)/2	Neutrophils	CCL13	0.0784419604761109	1.05027851263836	CCL20	0.00687935091589495	4.85	1.59e-05	0.00423	up
675296	Parotid.Gland-(Minor.Salivary.Gland+Submandibular.Gland)/2	Neutrophils	CCL13	0.0784419604761109	1.05027851263836	CCL4	0.00585710603680627	2.59	0.00196	0.0265	up
675297	Parotid.Gland-(Minor.Salivary.Gland+Submandibular.Gland)/2	Neutrophils	CCL13	0.0784419604761109	1.05027851263836	CD36	0.00996375608858085	3.5	0.000161	0.0074	up
675298	Parotid.Gland-(Minor.Salivary.Gland+Submandibular.Gland)/2	Neutrophils	CCL13	0.0784419604761109	1.05027851263836	CD44	0.00781886291504954	1.91	0.000727	0.0157	up
675299	Parotid.Gland-(Minor.Salivary.Gland+Submandibular.Gland)/2	Neutrophils	CCL13	0.0784419604761109	1.05027851263836	CXCL2	0.00773862112097213	3.21	0.00147	0.0243	up
675300	Parotid.Gland-(Minor.Salivary.Gland+Submandibular.Gland)/2	Neutrophils	CCL13	0.0784419604761109	1.05027851263836	CXCL8	0.0128834523305453	3.03	0.00166	0.0256	up
675301	Parotid.Gland-(Minor.Salivary.Gland+Submandibular.Gland)/2	Neutrophils	CCL13	0.0784419604761109	1.05027851263836	DDX21	0.00461649358580284	1.95	0.00537	0.0498	up
675302	Parotid.Gland-(Minor.Salivary.Gland+Submandibular.Gland)/2	Neutrophils	CCL13	0.0784419604761109	1.05027851263836	ETS2	0.00585774994218572	2.81	0.000157	0.0074	up
675303	Parotid.Gland-(Minor.Salivary.Gland+Submandibular.Gland)/2	Neutrophils	CCL13	0.0784419604761109	1.05027851263836	FOSL2	0.00802559436949301	2.91	0.00342	0.0369	up
675304	Parotid.Gland-(Minor.Salivary.Gland+Submandibular.Gland)/2	Neutrophils	CCL13	0.0784419604761109	1.05027851263836	G0S2	0.00884676317847402	4.82	0.00171	0.0256	up
675305	Parotid.Gland-(Minor.Salivary.Gland+Submandibular.Gland)/2	Neutrophils	CCL13	0.0784419604761109	1.05027851263836	IL1RN	0.00868078501757647	8.26	2.54e-05	0.00501	up
675306	Parotid.Gland-(Minor.Salivary.Gland+Submandibular.Gland)/2	Neutrophils	CCL13	0.0784419604761109	1.05027851263836	LCP1	0.0069465942475518	1.92	0.00539	0.0498	up
675307	Parotid.Gland-(Minor.Salivary.Gland+Submandibular.Gland)/2	Neutrophils	CCL13	0.0784419604761109	1.05027851263836	MAP3K8	0.00620119966053196	2.79	0.000795	0.0159	up
675308	Parotid.Gland-(Minor.Salivary.Gland+Submandibular.Gland)/2	Neutrophils	CCL13	0.0784419604761109	1.05027851263836	NAMPT	0.00581330053480499	2.34	0.000177	0.0074	up
675309	Parotid.Gland-(Minor.Salivary.Gland+Submandibular.Gland)/2	Neutrophils	CCL13	0.0784419604761109	1.05027851263836	NFKB1	0.00952607140185848	2.47	0.00173	0.0256	up
675310	Parotid.Gland-(Minor.Salivary.Gland+Submandibular.Gland)/2	Neutrophils	CCL13	0.0784419604761109	1.05027851263836	NR4A3	0.00843989508581071	2.24	0.00542	0.0498	up
675311	Parotid.Gland-(Minor.Salivary.Gland+Submandibular.Gland)/2	Neutrophils	CCL13	0.0784419604761109	1.05027851263836	OLR1	0.00543297563495949	2.85	0.000422	0.0105	up
675312	Parotid.Gland-(Minor.Salivary.Gland+Submandibular.Gland)/2	Neutrophils	CCL13	0.0784419604761109	1.05027851263836	PDE4B	0.00592127667499807	3.14	0.00146	0.0243	up
675313	Parotid.Gland-(Minor.Salivary.Gland+Submandibular.Gland)/2	Neutrophils	CCL13	0.0784419604761109	1.05027851263836	PLAUR	0.0076444025016772	2.73	0.000258	0.0086	up
675314	Parotid.Gland-(Minor.Salivary.Gland+Submandibular.Gland)/2	Neutrophils	CCL13	0.0784419604761109	1.05027851263836	PNRC1	0.00580203963400435	1.66	0.00144	0.0243	up
675315	Parotid.Gland-(Minor.Salivary.Gland+Submandibular.Gland)/2	Neutrophils	CCL13	0.0784419604761109	1.05027851263836	PTGS2	0.0165403160926056	3.76	0.000789	0.0159	up
675316	Parotid.Gland-(Minor.Salivary.Gland+Submandibular.Gland)/2	Neutrophils	CCL13	0.0784419604761109	1.05027851263836	PTPRE	0.00473543592287453	2.15	0.00141	0.0243	up
675317	Parotid.Gland-(Minor.Salivary.Gland+Submandibular.Gland)/2	Neutrophils	CCL13	0.0784419604761109	1.05027851263836	S100A8	0.006268303006923	5.62	0.00254	0.0298	up
675318	Parotid.Gland-(Minor.Salivary.Gland+Submandibular.Gland)/2	Neutrophils	CCL13	0.0784419604761109	1.05027851263836	S100A9	0.00557955203870279	3.66	0.00235	0.0298	up
675319	Parotid.Gland-(Minor.Salivary.Gland+Submandibular.Gland)/2	Neutrophils	CCL13	0.0784419604761109	1.05027851263836	SAMSN1	0.00459636552162439	2.98	0.000782	0.0159	up
675320	Parotid.Gland-(Minor.Salivary.Gland+Submandibular.Gland)/2	Neutrophils	CCL13	0.0784419604761109	1.05027851263836	SELL	0.005566941198467	3.2	0.00242	0.0298	up
675321	Parotid.Gland-(Minor.Salivary.Gland+Submandibular.Gland)/2	Neutrophils	CCL13	0.0784419604761109	1.05027851263836	SLC2A3	0.00525135197767617	2.71	0.000223	0.0081	up
675322	Parotid.Gland-(Minor.Salivary.Gland+Submandibular.Gland)/2	Neutrophils	CCL13	0.0784419604761109	1.05027851263836	SRGN	0.00457512181835104	2.01	0.00017	0.0074	up
675323	Parotid.Gland-(Minor.Salivary.Gland+Submandibular.Gland)/2	Neutrophils	CCL13	0.0784419604761109	1.05027851263836	THBS1	0.00900855023697353	5.89	0.000532	0.0129	up
675324	Parotid.Gland-(Minor.Salivary.Gland+Submandibular.Gland)/2	Neutrophils	CCL13	0.0784419604761109	1.05027851263836	VCAN	0.0071470469947329	4.14	0.00276	0.0311	up
675325	Parotid.Gland-(Minor.Salivary.Gland+Submandibular.Gland)/2	Neutrophils	CCL13	0.0784419604761109	1.05027851263836	YWHAZ	0.00635671587375678	1.81	0.000918	0.0179	up
675326	Parotid.Gland-(Minor.Salivary.Gland+Submandibular.Gland)/2	Neutrophils	CCL13	0.0784419604761109	1.05027851263836	ZFP36	0.00724339455326419	1.41	0.00212	0.0283	up
675327	Parotid.Gland-(Minor.Salivary.Gland+Submandibular.Gland)/2	Neutrophils	CCL14	0.0591774781176573	0.0150795897913642	ATP2B1	0.00371964975415925	2.76	0.00184	0.0257	up
675328	Parotid.Gland-(Minor.Salivary.Gland+Submandibular.Gland)/2	Neutrophils	CCL14	0.0591774781176573	0.0150795897913642	BCL2A1	0.00478292760612163	2.49	0.000385	0.0102	up
675329	Parotid.Gland-(Minor.Salivary.Gland+Submandibular.Gland)/2	Neutrophils	CCL14	0.0591774781176573	0.0150795897913642	CCL20	0.00579283616587243	4.85	1.59e-05	0.00423	up
675330	Parotid.Gland-(Minor.Salivary.Gland+Submandibular.Gland)/2	Neutrophils	CCL14	0.0591774781176573	0.0150795897913642	CCL4	0.00419735957472477	2.59	0.00196	0.0265	up
675331	Parotid.Gland-(Minor.Salivary.Gland+Submandibular.Gland)/2	Neutrophils	CCL14	0.0591774781176573	0.0150795897913642	CD36	0.00534492222421153	3.5	0.000161	0.0074	up
675332	Parotid.Gland-(Minor.Salivary.Gland+Submandibular.Gland)/2	Neutrophils	CCL14	0.0591774781176573	0.0150795897913642	CD44	0.00531470543458605	1.91	0.000727	0.0157	up
675333	Parotid.Gland-(Minor.Salivary.Gland+Submandibular.Gland)/2	Neutrophils	CCL14	0.0591774781176573	0.0150795897913642	CXCL2	0.00700336880020838	3.21	0.00147	0.0243	up
675334	Parotid.Gland-(Minor.Salivary.Gland+Submandibular.Gland)/2	Neutrophils	CCL14	0.0591774781176573	0.0150795897913642	CXCL8	0.0102389812632063	3.03	0.00166	0.0256	up
675335	Parotid.Gland-(Minor.Salivary.Gland+Submandibular.Gland)/2	Neutrophils	CCL14	0.0591774781176573	0.0150795897913642	ETS2	0.00522563724851715	2.81	0.000157	0.0074	up
675336	Parotid.Gland-(Minor.Salivary.Gland+Submandibular.Gland)/2	Neutrophils	CCL14	0.0591774781176573	0.0150795897913642	FOSL2	0.00595697574131689	2.91	0.00342	0.0369	up
675337	Parotid.Gland-(Minor.Salivary.Gland+Submandibular.Gland)/2	Neutrophils	CCL14	0.0591774781176573	0.0150795897913642	G0S2	0.00555816972662545	4.82	0.00171	0.0256	up
675338	Parotid.Gland-(Minor.Salivary.Gland+Submandibular.Gland)/2	Neutrophils	CCL14	0.0591774781176573	0.0150795897913642	GPCPD1	0.00428902071367121	3.66	0.00065	0.0153	up
675339	Parotid.Gland-(Minor.Salivary.Gland+Submandibular.Gland)/2	Neutrophils	CCL14	0.0591774781176573	0.0150795897913642	IL1RN	0.00619613914778904	8.26	2.54e-05	0.00501	up
675340	Parotid.Gland-(Minor.Salivary.Gland+Submandibular.Gland)/2	Neutrophils	CCL14	0.0591774781176573	0.0150795897913642	LCP1	0.00497104859450598	1.92	0.00539	0.0498	up
675341	Parotid.Gland-(Minor.Salivary.Gland+Submandibular.Gland)/2	Neutrophils	CCL14	0.0591774781176573	0.0150795897913642	MAP3K8	0.00431195407532799	2.79	0.000795	0.0159	up
675342	Parotid.Gland-(Minor.Salivary.Gland+Submandibular.Gland)/2	Neutrophils	CCL14	0.0591774781176573	0.0150795897913642	NAMPT	0.00413716421328668	2.34	0.000177	0.0074	up
675343	Parotid.Gland-(Minor.Salivary.Gland+Submandibular.Gland)/2	Neutrophils	CCL14	0.0591774781176573	0.0150795897913642	NFKB1	0.00632405229894859	2.47	0.00173	0.0256	up
675344	Parotid.Gland-(Minor.Salivary.Gland+Submandibular.Gland)/2	Neutrophils	CCL14	0.0591774781176573	0.0150795897913642	NR4A3	0.00515111882411706	2.24	0.00542	0.0498	up
675345	Parotid.Gland-(Minor.Salivary.Gland+Submandibular.Gland)/2	Neutrophils	CCL14	0.0591774781176573	0.0150795897913642	OLR1	0.00427638715256683	2.85	0.000422	0.0105	up
675346	Parotid.Gland-(Minor.Salivary.Gland+Submandibular.Gland)/2	Neutrophils	CCL14	0.0591774781176573	0.0150795897913642	PDE4B	0.00404738522707851	3.14	0.00146	0.0243	up
675347	Parotid.Gland-(Minor.Salivary.Gland+Submandibular.Gland)/2	Neutrophils	CCL14	0.0591774781176573	0.0150795897913642	PLAUR	0.00549312652618968	2.73	0.000258	0.0086	up
675348	Parotid.Gland-(Minor.Salivary.Gland+Submandibular.Gland)/2	Neutrophils	CCL14	0.0591774781176573	0.0150795897913642	PNRC1	0.00456968976317205	1.66	0.00144	0.0243	up
675349	Parotid.Gland-(Minor.Salivary.Gland+Submandibular.Gland)/2	Neutrophils	CCL14	0.0591774781176573	0.0150795897913642	PTGS2	0.00985752756002991	3.76	0.000789	0.0159	up
675350	Parotid.Gland-(Minor.Salivary.Gland+Submandibular.Gland)/2	Neutrophils	CCL14	0.0591774781176573	0.0150795897913642	S100A8	0.00453496458735748	5.62	0.00254	0.0298	up
675351	Parotid.Gland-(Minor.Salivary.Gland+Submandibular.Gland)/2	Neutrophils	CCL14	0.0591774781176573	0.0150795897913642	S100A9	0.00390660079766308	3.66	0.00235	0.0298	up
675352	Parotid.Gland-(Minor.Salivary.Gland+Submandibular.Gland)/2	Neutrophils	CCL14	0.0591774781176573	0.0150795897913642	SAMSN1	0.0052219264915112	2.98	0.000782	0.0159	up
675353	Parotid.Gland-(Minor.Salivary.Gland+Submandibular.Gland)/2	Neutrophils	CCL14	0.0591774781176573	0.0150795897913642	SELL	0.00372947738140535	3.2	0.00242	0.0298	up
675354	Parotid.Gland-(Minor.Salivary.Gland+Submandibular.Gland)/2	Neutrophils	CCL14	0.0591774781176573	0.0150795897913642	SLC2A3	0.00474083788747001	2.71	0.000223	0.0081	up
675355	Parotid.Gland-(Minor.Salivary.Gland+Submandibular.Gland)/2	Neutrophils	CCL14	0.0591774781176573	0.0150795897913642	THBS1	0.00756426213912895	5.89	0.000532	0.0129	up
675356	Parotid.Gland-(Minor.Salivary.Gland+Submandibular.Gland)/2	Neutrophils	CCL14	0.0591774781176573	0.0150795897913642	VCAN	0.00622657996958121	4.14	0.00276	0.0311	up
675357	Parotid.Gland-(Minor.Salivary.Gland+Submandibular.Gland)/2	Neutrophils	CCL14	0.0591774781176573	0.0150795897913642	YWHAZ	0.00477357222101916	1.81	0.000918	0.0179	up
675358	Parotid.Gland-(Minor.Salivary.Gland+Submandibular.Gland)/2	Neutrophils	CCL14	0.0591774781176573	0.0150795897913642	ZFP36	0.00629983291706883	1.41	0.00212	0.0283	up
675359	Parotid.Gland-(Minor.Salivary.Gland+Submandibular.Gland)/2	Neutrophils	CCL15	0.0827345239243324	1.2809443034532	ATP2B1	0.00396302889196406	2.76	0.00184	0.0257	up
675360	Parotid.Gland-(Minor.Salivary.Gland+Submandibular.Gland)/2	Neutrophils	CCL15	0.0827345239243324	1.2809443034532	BCL2A1	0.00548986466657106	2.49	0.000385	0.0102	up
675361	Parotid.Gland-(Minor.Salivary.Gland+Submandibular.Gland)/2	Neutrophils	CCL15	0.0827345239243324	1.2809443034532	CCL20	0.00657689032172745	4.85	1.59e-05	0.00423	up
675362	Parotid.Gland-(Minor.Salivary.Gland+Submandibular.Gland)/2	Neutrophils	CCL15	0.0827345239243324	1.2809443034532	CCL4	0.00449503702182315	2.59	0.00196	0.0265	up
675363	Parotid.Gland-(Minor.Salivary.Gland+Submandibular.Gland)/2	Neutrophils	CCL15	0.0827345239243324	1.2809443034532	CD36	0.00546598171591554	3.5	0.000161	0.0074	up
675364	Parotid.Gland-(Minor.Salivary.Gland+Submandibular.Gland)/2	Neutrophils	CCL15	0.0827345239243324	1.2809443034532	CD44	0.0057088313884929	1.91	0.000727	0.0157	up
675365	Parotid.Gland-(Minor.Salivary.Gland+Submandibular.Gland)/2	Neutrophils	CCL15	0.0827345239243324	1.2809443034532	CTSS	0.00499510797482397	2.2	0.00172	0.0256	up
675366	Parotid.Gland-(Minor.Salivary.Gland+Submandibular.Gland)/2	Neutrophils	CCL15	0.0827345239243324	1.2809443034532	CXCL2	0.00916199012840582	3.21	0.00147	0.0243	up
675367	Parotid.Gland-(Minor.Salivary.Gland+Submandibular.Gland)/2	Neutrophils	CCL15	0.0827345239243324	1.2809443034532	CXCL8	0.0688091593701156	3.03	0.00166	0.0256	up
675368	Parotid.Gland-(Minor.Salivary.Gland+Submandibular.Gland)/2	Neutrophils	CCL15	0.0827345239243324	1.2809443034532	ETS2	0.00546597679295424	2.81	0.000157	0.0074	up
675369	Parotid.Gland-(Minor.Salivary.Gland+Submandibular.Gland)/2	Neutrophils	CCL15	0.0827345239243324	1.2809443034532	FOSL2	0.00576523366549405	2.91	0.00342	0.0369	up
675370	Parotid.Gland-(Minor.Salivary.Gland+Submandibular.Gland)/2	Neutrophils	CCL15	0.0827345239243324	1.2809443034532	G0S2	0.00692477578334853	4.82	0.00171	0.0256	up
675371	Parotid.Gland-(Minor.Salivary.Gland+Submandibular.Gland)/2	Neutrophils	CCL15	0.0827345239243324	1.2809443034532	GPCPD1	0.00437845408627794	3.66	0.00065	0.0153	up
675372	Parotid.Gland-(Minor.Salivary.Gland+Submandibular.Gland)/2	Neutrophils	CCL15	0.0827345239243324	1.2809443034532	IL1RN	0.00743448329878513	8.26	2.54e-05	0.00501	up
675373	Parotid.Gland-(Minor.Salivary.Gland+Submandibular.Gland)/2	Neutrophils	CCL15	0.0827345239243324	1.2809443034532	LCP1	0.00546395901896374	1.92	0.00539	0.0498	up
675374	Parotid.Gland-(Minor.Salivary.Gland+Submandibular.Gland)/2	Neutrophils	CCL15	0.0827345239243324	1.2809443034532	MAP3K8	0.00509407067949035	2.79	0.000795	0.0159	up
675375	Parotid.Gland-(Minor.Salivary.Gland+Submandibular.Gland)/2	Neutrophils	CCL15	0.0827345239243324	1.2809443034532	NAMPT	0.00435621998690017	2.34	0.000177	0.0074	up
675376	Parotid.Gland-(Minor.Salivary.Gland+Submandibular.Gland)/2	Neutrophils	CCL15	0.0827345239243324	1.2809443034532	NFKB1	0.00981109270293669	2.47	0.00173	0.0256	up
675377	Parotid.Gland-(Minor.Salivary.Gland+Submandibular.Gland)/2	Neutrophils	CCL15	0.0827345239243324	1.2809443034532	NLRP3	0.00421580312551373	3.19	0.000206	0.00784	up
675378	Parotid.Gland-(Minor.Salivary.Gland+Submandibular.Gland)/2	Neutrophils	CCL15	0.0827345239243324	1.2809443034532	NR4A3	0.00709204045333203	2.24	0.00542	0.0498	up
675379	Parotid.Gland-(Minor.Salivary.Gland+Submandibular.Gland)/2	Neutrophils	CCL15	0.0827345239243324	1.2809443034532	OLR1	0.00467268473929585	2.85	0.000422	0.0105	up
675380	Parotid.Gland-(Minor.Salivary.Gland+Submandibular.Gland)/2	Neutrophils	CCL15	0.0827345239243324	1.2809443034532	PDE4B	0.00589487344583607	3.14	0.00146	0.0243	up
675381	Parotid.Gland-(Minor.Salivary.Gland+Submandibular.Gland)/2	Neutrophils	CCL15	0.0827345239243324	1.2809443034532	PLAUR	0.00585829777620755	2.73	0.000258	0.0086	up
675382	Parotid.Gland-(Minor.Salivary.Gland+Submandibular.Gland)/2	Neutrophils	CCL15	0.0827345239243324	1.2809443034532	PNRC1	0.00495555473707324	1.66	0.00144	0.0243	up
675383	Parotid.Gland-(Minor.Salivary.Gland+Submandibular.Gland)/2	Neutrophils	CCL15	0.0827345239243324	1.2809443034532	PTGS2	0.0120927339174265	3.76	0.000789	0.0159	up
675384	Parotid.Gland-(Minor.Salivary.Gland+Submandibular.Gland)/2	Neutrophils	CCL15	0.0827345239243324	1.2809443034532	S100A8	0.00472346782726474	5.62	0.00254	0.0298	up
675385	Parotid.Gland-(Minor.Salivary.Gland+Submandibular.Gland)/2	Neutrophils	CCL15	0.0827345239243324	1.2809443034532	S100A9	0.00423536002630323	3.66	0.00235	0.0298	up
675386	Parotid.Gland-(Minor.Salivary.Gland+Submandibular.Gland)/2	Neutrophils	CCL15	0.0827345239243324	1.2809443034532	SAMSN1	0.00532488600652815	2.98	0.000782	0.0159	up
675387	Parotid.Gland-(Minor.Salivary.Gland+Submandibular.Gland)/2	Neutrophils	CCL15	0.0827345239243324	1.2809443034532	SLC2A3	0.00533677977448082	2.71	0.000223	0.0081	up
675388	Parotid.Gland-(Minor.Salivary.Gland+Submandibular.Gland)/2	Neutrophils	CCL15	0.0827345239243324	1.2809443034532	SRGN	0.0062187631178991	2.01	0.00017	0.0074	up
675389	Parotid.Gland-(Minor.Salivary.Gland+Submandibular.Gland)/2	Neutrophils	CCL15	0.0827345239243324	1.2809443034532	THBS1	0.00758636474611919	5.89	0.000532	0.0129	up
675390	Parotid.Gland-(Minor.Salivary.Gland+Submandibular.Gland)/2	Neutrophils	CCL15	0.0827345239243324	1.2809443034532	VCAN	0.0070698168540853	4.14	0.00276	0.0311	up
675391	Parotid.Gland-(Minor.Salivary.Gland+Submandibular.Gland)/2	Neutrophils	CCL15	0.0827345239243324	1.2809443034532	YWHAZ	0.00530442349157294	1.81	0.000918	0.0179	up
675392	Parotid.Gland-(Minor.Salivary.Gland+Submandibular.Gland)/2	Neutrophils	CCL15	0.0827345239243324	1.2809443034532	ZFP36	0.00919376031205018	1.41	0.00212	0.0283	up
675393	Parotid.Gland-(Minor.Salivary.Gland+Submandibular.Gland)/2	Neutrophils	CCL16	0.0672094968500175	0.446689273628911	BCL2A1	0.00394773875289228	2.49	0.000385	0.0102	up
675394	Parotid.Gland-(Minor.Salivary.Gland+Submandibular.Gland)/2	Neutrophils	CCL16	0.0672094968500175	0.446689273628911	CCL20	0.00437887588397806	4.85	1.59e-05	0.00423	up
675395	Parotid.Gland-(Minor.Salivary.Gland+Submandibular.Gland)/2	Neutrophils	CCL16	0.0672094968500175	0.446689273628911	CCL4	0.00392500803747343	2.59	0.00196	0.0265	up
675396	Parotid.Gland-(Minor.Salivary.Gland+Submandibular.Gland)/2	Neutrophils	CCL16	0.0672094968500175	0.446689273628911	CD36	0.0041912836362192	3.5	0.000161	0.0074	up
675397	Parotid.Gland-(Minor.Salivary.Gland+Submandibular.Gland)/2	Neutrophils	CCL16	0.0672094968500175	0.446689273628911	CD44	0.00447180060670619	1.91	0.000727	0.0157	up
675398	Parotid.Gland-(Minor.Salivary.Gland+Submandibular.Gland)/2	Neutrophils	CCL16	0.0672094968500175	0.446689273628911	CXCL2	0.00508147505301905	3.21	0.00147	0.0243	up
675399	Parotid.Gland-(Minor.Salivary.Gland+Submandibular.Gland)/2	Neutrophils	CCL16	0.0672094968500175	0.446689273628911	CXCL8	0.00784252595287766	3.03	0.00166	0.0256	up
675400	Parotid.Gland-(Minor.Salivary.Gland+Submandibular.Gland)/2	Neutrophils	CCL16	0.0672094968500175	0.446689273628911	ETS2	0.00349751610712381	2.81	0.000157	0.0074	up
675401	Parotid.Gland-(Minor.Salivary.Gland+Submandibular.Gland)/2	Neutrophils	CCL16	0.0672094968500175	0.446689273628911	FOSL2	0.00436217922236907	2.91	0.00342	0.0369	up
675402	Parotid.Gland-(Minor.Salivary.Gland+Submandibular.Gland)/2	Neutrophils	CCL16	0.0672094968500175	0.446689273628911	G0S2	0.00401738571181538	4.82	0.00171	0.0256	up
675403	Parotid.Gland-(Minor.Salivary.Gland+Submandibular.Gland)/2	Neutrophils	CCL16	0.0672094968500175	0.446689273628911	IL1RN	0.00452100495873846	8.26	2.54e-05	0.00501	up
675404	Parotid.Gland-(Minor.Salivary.Gland+Submandibular.Gland)/2	Neutrophils	CCL16	0.0672094968500175	0.446689273628911	LCP1	0.00397354230182307	1.92	0.00539	0.0498	up
675405	Parotid.Gland-(Minor.Salivary.Gland+Submandibular.Gland)/2	Neutrophils	CCL16	0.0672094968500175	0.446689273628911	MAP3K8	0.00377703545740192	2.79	0.000795	0.0159	up
675406	Parotid.Gland-(Minor.Salivary.Gland+Submandibular.Gland)/2	Neutrophils	CCL16	0.0672094968500175	0.446689273628911	NAMPT	0.00367052097016057	2.34	0.000177	0.0074	up
675407	Parotid.Gland-(Minor.Salivary.Gland+Submandibular.Gland)/2	Neutrophils	CCL16	0.0672094968500175	0.446689273628911	NFKB1	0.00492037136499951	2.47	0.00173	0.0256	up
675408	Parotid.Gland-(Minor.Salivary.Gland+Submandibular.Gland)/2	Neutrophils	CCL16	0.0672094968500175	0.446689273628911	NR4A3	0.00434256296832384	2.24	0.00542	0.0498	up
675409	Parotid.Gland-(Minor.Salivary.Gland+Submandibular.Gland)/2	Neutrophils	CCL16	0.0672094968500175	0.446689273628911	OLR1	0.00314126732788059	2.85	0.000422	0.0105	up
675410	Parotid.Gland-(Minor.Salivary.Gland+Submandibular.Gland)/2	Neutrophils	CCL16	0.0672094968500175	0.446689273628911	PDE4B	0.00360946651270653	3.14	0.00146	0.0243	up
675411	Parotid.Gland-(Minor.Salivary.Gland+Submandibular.Gland)/2	Neutrophils	CCL16	0.0672094968500175	0.446689273628911	PLAUR	0.00422527850531642	2.73	0.000258	0.0086	up
675412	Parotid.Gland-(Minor.Salivary.Gland+Submandibular.Gland)/2	Neutrophils	CCL16	0.0672094968500175	0.446689273628911	PNRC1	0.00329142092623594	1.66	0.00144	0.0243	up
675413	Parotid.Gland-(Minor.Salivary.Gland+Submandibular.Gland)/2	Neutrophils	CCL16	0.0672094968500175	0.446689273628911	PTGS2	0.00916863152048846	3.76	0.000789	0.0159	up
675414	Parotid.Gland-(Minor.Salivary.Gland+Submandibular.Gland)/2	Neutrophils	CCL16	0.0672094968500175	0.446689273628911	PTPRE	0.00288911312678393	2.15	0.00141	0.0243	up
675415	Parotid.Gland-(Minor.Salivary.Gland+Submandibular.Gland)/2	Neutrophils	CCL16	0.0672094968500175	0.446689273628911	S100A8	0.00377503393651736	5.62	0.00254	0.0298	up
675416	Parotid.Gland-(Minor.Salivary.Gland+Submandibular.Gland)/2	Neutrophils	CCL16	0.0672094968500175	0.446689273628911	S100A9	0.0037287831295536	3.66	0.00235	0.0298	up
675417	Parotid.Gland-(Minor.Salivary.Gland+Submandibular.Gland)/2	Neutrophils	CCL16	0.0672094968500175	0.446689273628911	SAMSN1	0.00315171459602413	2.98	0.000782	0.0159	up
675418	Parotid.Gland-(Minor.Salivary.Gland+Submandibular.Gland)/2	Neutrophils	CCL16	0.0672094968500175	0.446689273628911	SLC2A3	0.00323020853549989	2.71	0.000223	0.0081	up
675419	Parotid.Gland-(Minor.Salivary.Gland+Submandibular.Gland)/2	Neutrophils	CCL16	0.0672094968500175	0.446689273628911	THBS1	0.00564871490479904	5.89	0.000532	0.0129	up
675420	Parotid.Gland-(Minor.Salivary.Gland+Submandibular.Gland)/2	Neutrophils	CCL16	0.0672094968500175	0.446689273628911	VCAN	0.00452443603753321	4.14	0.00276	0.0311	up
675421	Parotid.Gland-(Minor.Salivary.Gland+Submandibular.Gland)/2	Neutrophils	CCL16	0.0672094968500175	0.446689273628911	YWHAZ	0.0039358617076309	1.81	0.000918	0.0179	up
675422	Parotid.Gland-(Minor.Salivary.Gland+Submandibular.Gland)/2	Neutrophils	CCL16	0.0672094968500175	0.446689273628911	ZFP36	0.00474941975609354	1.41	0.00212	0.0283	up
675423	Parotid.Gland-(Minor.Salivary.Gland+Submandibular.Gland)/2	Neutrophils	CCL17	0.0641694301720486	0.283327824727299	BCL2A1	0.00361195938323602	2.49	0.000385	0.0102	up
675424	Parotid.Gland-(Minor.Salivary.Gland+Submandibular.Gland)/2	Neutrophils	CCL17	0.0641694301720486	0.283327824727299	CCL20	0.00430223761786329	4.85	1.59e-05	0.00423	up
675425	Parotid.Gland-(Minor.Salivary.Gland+Submandibular.Gland)/2	Neutrophils	CCL17	0.0641694301720486	0.283327824727299	CCL4	0.00352606962306439	2.59	0.00196	0.0265	up
675426	Parotid.Gland-(Minor.Salivary.Gland+Submandibular.Gland)/2	Neutrophils	CCL17	0.0641694301720486	0.283327824727299	CD36	0.00416048372596155	3.5	0.000161	0.0074	up
675427	Parotid.Gland-(Minor.Salivary.Gland+Submandibular.Gland)/2	Neutrophils	CCL17	0.0641694301720486	0.283327824727299	CD44	0.0046330507078428	1.91	0.000727	0.0157	up
675428	Parotid.Gland-(Minor.Salivary.Gland+Submandibular.Gland)/2	Neutrophils	CCL17	0.0641694301720486	0.283327824727299	CXCL2	0.00600632054122373	3.21	0.00147	0.0243	up
675429	Parotid.Gland-(Minor.Salivary.Gland+Submandibular.Gland)/2	Neutrophils	CCL17	0.0641694301720486	0.283327824727299	CXCL8	0.00946762621741613	3.03	0.00166	0.0256	up
675430	Parotid.Gland-(Minor.Salivary.Gland+Submandibular.Gland)/2	Neutrophils	CCL17	0.0641694301720486	0.283327824727299	EREG	0.00300434206495267	4.86	4.63e-05	0.0053	up
675431	Parotid.Gland-(Minor.Salivary.Gland+Submandibular.Gland)/2	Neutrophils	CCL17	0.0641694301720486	0.283327824727299	ETS2	0.0038466765055132	2.81	0.000157	0.0074	up
675432	Parotid.Gland-(Minor.Salivary.Gland+Submandibular.Gland)/2	Neutrophils	CCL17	0.0641694301720486	0.283327824727299	FOSL2	0.00443492608481214	2.91	0.00342	0.0369	up
675433	Parotid.Gland-(Minor.Salivary.Gland+Submandibular.Gland)/2	Neutrophils	CCL17	0.0641694301720486	0.283327824727299	G0S2	0.00428606347771962	4.82	0.00171	0.0256	up
675434	Parotid.Gland-(Minor.Salivary.Gland+Submandibular.Gland)/2	Neutrophils	CCL17	0.0641694301720486	0.283327824727299	IL1RN	0.00421226363578695	8.26	2.54e-05	0.00501	up
675435	Parotid.Gland-(Minor.Salivary.Gland+Submandibular.Gland)/2	Neutrophils	CCL17	0.0641694301720486	0.283327824727299	LCP1	0.00446537292453422	1.92	0.00539	0.0498	up
675436	Parotid.Gland-(Minor.Salivary.Gland+Submandibular.Gland)/2	Neutrophils	CCL17	0.0641694301720486	0.283327824727299	MAP3K8	0.00358893761505166	2.79	0.000795	0.0159	up
675437	Parotid.Gland-(Minor.Salivary.Gland+Submandibular.Gland)/2	Neutrophils	CCL17	0.0641694301720486	0.283327824727299	NAMPT	0.00387836140496777	2.34	0.000177	0.0074	up
675438	Parotid.Gland-(Minor.Salivary.Gland+Submandibular.Gland)/2	Neutrophils	CCL17	0.0641694301720486	0.283327824727299	NFKB1	0.00504863305543058	2.47	0.00173	0.0256	up
675439	Parotid.Gland-(Minor.Salivary.Gland+Submandibular.Gland)/2	Neutrophils	CCL17	0.0641694301720486	0.283327824727299	NR4A3	0.00442554655139061	2.24	0.00542	0.0498	up
675440	Parotid.Gland-(Minor.Salivary.Gland+Submandibular.Gland)/2	Neutrophils	CCL17	0.0641694301720486	0.283327824727299	OLR1	0.00330004423373497	2.85	0.000422	0.0105	up
675441	Parotid.Gland-(Minor.Salivary.Gland+Submandibular.Gland)/2	Neutrophils	CCL17	0.0641694301720486	0.283327824727299	PDE4B	0.00352978245255127	3.14	0.00146	0.0243	up
675442	Parotid.Gland-(Minor.Salivary.Gland+Submandibular.Gland)/2	Neutrophils	CCL17	0.0641694301720486	0.283327824727299	PLAUR	0.00459045018797639	2.73	0.000258	0.0086	up
675443	Parotid.Gland-(Minor.Salivary.Gland+Submandibular.Gland)/2	Neutrophils	CCL17	0.0641694301720486	0.283327824727299	PNRC1	0.00344214949348956	1.66	0.00144	0.0243	up
675444	Parotid.Gland-(Minor.Salivary.Gland+Submandibular.Gland)/2	Neutrophils	CCL17	0.0641694301720486	0.283327824727299	PTGS2	0.00925759843677024	3.76	0.000789	0.0159	up
675445	Parotid.Gland-(Minor.Salivary.Gland+Submandibular.Gland)/2	Neutrophils	CCL17	0.0641694301720486	0.283327824727299	PTPRE	0.00316904008670947	2.15	0.00141	0.0243	up
675446	Parotid.Gland-(Minor.Salivary.Gland+Submandibular.Gland)/2	Neutrophils	CCL17	0.0641694301720486	0.283327824727299	S100A8	0.00398460175612864	5.62	0.00254	0.0298	up
675447	Parotid.Gland-(Minor.Salivary.Gland+Submandibular.Gland)/2	Neutrophils	CCL17	0.0641694301720486	0.283327824727299	S100A9	0.00371413370855987	3.66	0.00235	0.0298	up
675448	Parotid.Gland-(Minor.Salivary.Gland+Submandibular.Gland)/2	Neutrophils	CCL17	0.0641694301720486	0.283327824727299	SAMSN1	0.00379878081891657	2.98	0.000782	0.0159	up
675449	Parotid.Gland-(Minor.Salivary.Gland+Submandibular.Gland)/2	Neutrophils	CCL17	0.0641694301720486	0.283327824727299	SELL	0.00413358341977793	3.2	0.00242	0.0298	up
675450	Parotid.Gland-(Minor.Salivary.Gland+Submandibular.Gland)/2	Neutrophils	CCL17	0.0641694301720486	0.283327824727299	SLC2A3	0.00400734574593928	2.71	0.000223	0.0081	up
675451	Parotid.Gland-(Minor.Salivary.Gland+Submandibular.Gland)/2	Neutrophils	CCL17	0.0641694301720486	0.283327824727299	SRGN	0.00303024571333533	2.01	0.00017	0.0074	up
675452	Parotid.Gland-(Minor.Salivary.Gland+Submandibular.Gland)/2	Neutrophils	CCL17	0.0641694301720486	0.283327824727299	THBS1	0.00617867630523336	5.89	0.000532	0.0129	up
675453	Parotid.Gland-(Minor.Salivary.Gland+Submandibular.Gland)/2	Neutrophils	CCL17	0.0641694301720486	0.283327824727299	VCAN	0.00463629028325682	4.14	0.00276	0.0311	up
675454	Parotid.Gland-(Minor.Salivary.Gland+Submandibular.Gland)/2	Neutrophils	CCL17	0.0641694301720486	0.283327824727299	YWHAZ	0.00370367142963326	1.81	0.000918	0.0179	up
675455	Parotid.Gland-(Minor.Salivary.Gland+Submandibular.Gland)/2	Neutrophils	CCL17	0.0641694301720486	0.283327824727299	ZFP36	0.00509914162492533	1.41	0.00212	0.0283	up
675456	Parotid.Gland-(Minor.Salivary.Gland+Submandibular.Gland)/2	Neutrophils	CCL18	0.0721402532674581	0.71164909124454	APLP2	0.0059679378016961	2.1	0.000723	0.0157	up
675457	Parotid.Gland-(Minor.Salivary.Gland+Submandibular.Gland)/2	Neutrophils	CCL18	0.0721402532674581	0.71164909124454	BCL2A1	0.0114050569174612	2.49	0.000385	0.0102	up
675458	Parotid.Gland-(Minor.Salivary.Gland+Submandibular.Gland)/2	Neutrophils	CCL18	0.0721402532674581	0.71164909124454	CCL20	0.0106249236628453	4.85	1.59e-05	0.00423	up
675459	Parotid.Gland-(Minor.Salivary.Gland+Submandibular.Gland)/2	Neutrophils	CCL18	0.0721402532674581	0.71164909124454	CCL4	0.00802376627109784	2.59	0.00196	0.0265	up
675460	Parotid.Gland-(Minor.Salivary.Gland+Submandibular.Gland)/2	Neutrophils	CCL18	0.0721402532674581	0.71164909124454	CCL4L2	0.00568138330308817	2.52	0.00139	0.0243	up
675461	Parotid.Gland-(Minor.Salivary.Gland+Submandibular.Gland)/2	Neutrophils	CCL18	0.0721402532674581	0.71164909124454	CD36	0.00973652506394022	3.5	0.000161	0.0074	up
675462	Parotid.Gland-(Minor.Salivary.Gland+Submandibular.Gland)/2	Neutrophils	CCL18	0.0721402532674581	0.71164909124454	CD44	0.008737601043793	1.91	0.000727	0.0157	up
675463	Parotid.Gland-(Minor.Salivary.Gland+Submandibular.Gland)/2	Neutrophils	CCL18	0.0721402532674581	0.71164909124454	CTSS	0.00701238521547042	2.2	0.00172	0.0256	up
675464	Parotid.Gland-(Minor.Salivary.Gland+Submandibular.Gland)/2	Neutrophils	CCL18	0.0721402532674581	0.71164909124454	CXCL2	0.0119548394402997	3.21	0.00147	0.0243	up
675465	Parotid.Gland-(Minor.Salivary.Gland+Submandibular.Gland)/2	Neutrophils	CCL18	0.0721402532674581	0.71164909124454	CXCL8	0.0172451792476011	3.03	0.00166	0.0256	up
675466	Parotid.Gland-(Minor.Salivary.Gland+Submandibular.Gland)/2	Neutrophils	CCL18	0.0721402532674581	0.71164909124454	ETS2	0.00832988776936275	2.81	0.000157	0.0074	up
675467	Parotid.Gland-(Minor.Salivary.Gland+Submandibular.Gland)/2	Neutrophils	CCL18	0.0721402532674581	0.71164909124454	FOSL2	0.0104098875549908	2.91	0.00342	0.0369	up
675468	Parotid.Gland-(Minor.Salivary.Gland+Submandibular.Gland)/2	Neutrophils	CCL18	0.0721402532674581	0.71164909124454	G0S2	0.00670962537379813	4.82	0.00171	0.0256	up
675469	Parotid.Gland-(Minor.Salivary.Gland+Submandibular.Gland)/2	Neutrophils	CCL18	0.0721402532674581	0.71164909124454	IL1RN	0.00879343905910277	8.26	2.54e-05	0.00501	up
675470	Parotid.Gland-(Minor.Salivary.Gland+Submandibular.Gland)/2	Neutrophils	CCL18	0.0721402532674581	0.71164909124454	LCP1	0.00861171408658177	1.92	0.00539	0.0498	up
675471	Parotid.Gland-(Minor.Salivary.Gland+Submandibular.Gland)/2	Neutrophils	CCL18	0.0721402532674581	0.71164909124454	MAP3K8	0.00842788510840417	2.79	0.000795	0.0159	up
675472	Parotid.Gland-(Minor.Salivary.Gland+Submandibular.Gland)/2	Neutrophils	CCL18	0.0721402532674581	0.71164909124454	NAMPT	0.00866839021906349	2.34	0.000177	0.0074	up
675473	Parotid.Gland-(Minor.Salivary.Gland+Submandibular.Gland)/2	Neutrophils	CCL18	0.0721402532674581	0.71164909124454	NFKB1	0.0121249539303063	2.47	0.00173	0.0256	up
675474	Parotid.Gland-(Minor.Salivary.Gland+Submandibular.Gland)/2	Neutrophils	CCL18	0.0721402532674581	0.71164909124454	NR4A3	0.00840166373870008	2.24	0.00542	0.0498	up
675475	Parotid.Gland-(Minor.Salivary.Gland+Submandibular.Gland)/2	Neutrophils	CCL18	0.0721402532674581	0.71164909124454	OLR1	0.00744646055405184	2.85	0.000422	0.0105	up
675476	Parotid.Gland-(Minor.Salivary.Gland+Submandibular.Gland)/2	Neutrophils	CCL18	0.0721402532674581	0.71164909124454	PLAUR	0.00926630160939836	2.73	0.000258	0.0086	up
675477	Parotid.Gland-(Minor.Salivary.Gland+Submandibular.Gland)/2	Neutrophils	CCL18	0.0721402532674581	0.71164909124454	PLEK	0.00629237011483369	2.21	0.000167	0.0074	up
675478	Parotid.Gland-(Minor.Salivary.Gland+Submandibular.Gland)/2	Neutrophils	CCL18	0.0721402532674581	0.71164909124454	PNRC1	0.00584077493949301	1.66	0.00144	0.0243	up
675479	Parotid.Gland-(Minor.Salivary.Gland+Submandibular.Gland)/2	Neutrophils	CCL18	0.0721402532674581	0.71164909124454	PTGS2	0.0198945509409489	3.76	0.000789	0.0159	up
675480	Parotid.Gland-(Minor.Salivary.Gland+Submandibular.Gland)/2	Neutrophils	CCL18	0.0721402532674581	0.71164909124454	PTPRE	0.00679770924283085	2.15	0.00141	0.0243	up
675481	Parotid.Gland-(Minor.Salivary.Gland+Submandibular.Gland)/2	Neutrophils	CCL18	0.0721402532674581	0.71164909124454	S100A8	0.00775492588948834	5.62	0.00254	0.0298	up
675482	Parotid.Gland-(Minor.Salivary.Gland+Submandibular.Gland)/2	Neutrophils	CCL18	0.0721402532674581	0.71164909124454	S100A9	0.00572637121947212	3.66	0.00235	0.0298	up
675483	Parotid.Gland-(Minor.Salivary.Gland+Submandibular.Gland)/2	Neutrophils	CCL18	0.0721402532674581	0.71164909124454	SAMSN1	0.00670166273104231	2.98	0.000782	0.0159	up
675484	Parotid.Gland-(Minor.Salivary.Gland+Submandibular.Gland)/2	Neutrophils	CCL18	0.0721402532674581	0.71164909124454	SELL	0.00781926380962823	3.2	0.00242	0.0298	up
675485	Parotid.Gland-(Minor.Salivary.Gland+Submandibular.Gland)/2	Neutrophils	CCL18	0.0721402532674581	0.71164909124454	SERPINB9	0.0061143299122205	4.28	5.76e-05	0.0053	up
675486	Parotid.Gland-(Minor.Salivary.Gland+Submandibular.Gland)/2	Neutrophils	CCL18	0.0721402532674581	0.71164909124454	SLC2A3	0.00711688158137843	2.71	0.000223	0.0081	up
675487	Parotid.Gland-(Minor.Salivary.Gland+Submandibular.Gland)/2	Neutrophils	CCL18	0.0721402532674581	0.71164909124454	THBS1	0.0123171763716112	5.89	0.000532	0.0129	up
675488	Parotid.Gland-(Minor.Salivary.Gland+Submandibular.Gland)/2	Neutrophils	CCL18	0.0721402532674581	0.71164909124454	VCAN	0.012197211243102	4.14	0.00276	0.0311	up
675489	Parotid.Gland-(Minor.Salivary.Gland+Submandibular.Gland)/2	Neutrophils	CCL18	0.0721402532674581	0.71164909124454	YWHAZ	0.00732938177492376	1.81	0.000918	0.0179	up
675490	Parotid.Gland-(Minor.Salivary.Gland+Submandibular.Gland)/2	Neutrophils	CCL18	0.0721402532674581	0.71164909124454	ZFP36	0.00846188470842773	1.41	0.00212	0.0283	up
675491	Parotid.Gland-(Minor.Salivary.Gland+Submandibular.Gland)/2	Neutrophils	CCL19	0.12849254823589	3.73980390827121	BCL2A1	0.00320199896490989	2.49	0.000385	0.0102	up
675492	Parotid.Gland-(Minor.Salivary.Gland+Submandibular.Gland)/2	Neutrophils	CCL19	0.12849254823589	3.73980390827121	CCL20	0.00432064326098186	4.85	1.59e-05	0.00423	up
675493	Parotid.Gland-(Minor.Salivary.Gland+Submandibular.Gland)/2	Neutrophils	CCL19	0.12849254823589	3.73980390827121	CCL4	0.00370056729720486	2.59	0.00196	0.0265	up
675494	Parotid.Gland-(Minor.Salivary.Gland+Submandibular.Gland)/2	Neutrophils	CCL19	0.12849254823589	3.73980390827121	CD36	0.00438638789355921	3.5	0.000161	0.0074	up
675495	Parotid.Gland-(Minor.Salivary.Gland+Submandibular.Gland)/2	Neutrophils	CCL19	0.12849254823589	3.73980390827121	CD44	0.00436909181523368	1.91	0.000727	0.0157	up
675496	Parotid.Gland-(Minor.Salivary.Gland+Submandibular.Gland)/2	Neutrophils	CCL19	0.12849254823589	3.73980390827121	CTSS	0.065887947305376	2.2	0.00172	0.0256	up
675497	Parotid.Gland-(Minor.Salivary.Gland+Submandibular.Gland)/2	Neutrophils	CCL19	0.12849254823589	3.73980390827121	CXCL2	0.00493352477293603	3.21	0.00147	0.0243	up
675498	Parotid.Gland-(Minor.Salivary.Gland+Submandibular.Gland)/2	Neutrophils	CCL19	0.12849254823589	3.73980390827121	CXCL8	0.00830952486462902	3.03	0.00166	0.0256	up
675499	Parotid.Gland-(Minor.Salivary.Gland+Submandibular.Gland)/2	Neutrophils	CCL19	0.12849254823589	3.73980390827121	DDX21	0.0027967397048032	1.95	0.00537	0.0498	up
675500	Parotid.Gland-(Minor.Salivary.Gland+Submandibular.Gland)/2	Neutrophils	CCL19	0.12849254823589	3.73980390827121	EREG	0.002828082990994	4.86	4.63e-05	0.0053	up
675501	Parotid.Gland-(Minor.Salivary.Gland+Submandibular.Gland)/2	Neutrophils	CCL19	0.12849254823589	3.73980390827121	ETS2	0.00348803756846217	2.81	0.000157	0.0074	up
675502	Parotid.Gland-(Minor.Salivary.Gland+Submandibular.Gland)/2	Neutrophils	CCL19	0.12849254823589	3.73980390827121	FOSL2	0.00443646954949658	2.91	0.00342	0.0369	up
675503	Parotid.Gland-(Minor.Salivary.Gland+Submandibular.Gland)/2	Neutrophils	CCL19	0.12849254823589	3.73980390827121	G0S2	0.00393549893113394	4.82	0.00171	0.0256	up
675504	Parotid.Gland-(Minor.Salivary.Gland+Submandibular.Gland)/2	Neutrophils	CCL19	0.12849254823589	3.73980390827121	IL1RN	0.00379903587625694	8.26	2.54e-05	0.00501	up
675505	Parotid.Gland-(Minor.Salivary.Gland+Submandibular.Gland)/2	Neutrophils	CCL19	0.12849254823589	3.73980390827121	LCP1	0.00392948589560652	1.92	0.00539	0.0498	up
675506	Parotid.Gland-(Minor.Salivary.Gland+Submandibular.Gland)/2	Neutrophils	CCL19	0.12849254823589	3.73980390827121	MAP3K8	0.00323146283168159	2.79	0.000795	0.0159	up
675507	Parotid.Gland-(Minor.Salivary.Gland+Submandibular.Gland)/2	Neutrophils	CCL19	0.12849254823589	3.73980390827121	MNDA	0.0675610813184375	2.77	5.97e-05	0.0053	up
675508	Parotid.Gland-(Minor.Salivary.Gland+Submandibular.Gland)/2	Neutrophils	CCL19	0.12849254823589	3.73980390827121	MXD1	0.0643324051742255	5.44	0.000252	0.0086	up
675509	Parotid.Gland-(Minor.Salivary.Gland+Submandibular.Gland)/2	Neutrophils	CCL19	0.12849254823589	3.73980390827121	NAMPT	0.00350444266649042	2.34	0.000177	0.0074	up
675510	Parotid.Gland-(Minor.Salivary.Gland+Submandibular.Gland)/2	Neutrophils	CCL19	0.12849254823589	3.73980390827121	NFKB1	0.00509904881335412	2.47	0.00173	0.0256	up
675511	Parotid.Gland-(Minor.Salivary.Gland+Submandibular.Gland)/2	Neutrophils	CCL19	0.12849254823589	3.73980390827121	NR4A3	0.00465903073433067	2.24	0.00542	0.0498	up
675512	Parotid.Gland-(Minor.Salivary.Gland+Submandibular.Gland)/2	Neutrophils	CCL19	0.12849254823589	3.73980390827121	OLR1	0.00294006177015805	2.85	0.000422	0.0105	up
675513	Parotid.Gland-(Minor.Salivary.Gland+Submandibular.Gland)/2	Neutrophils	CCL19	0.12849254823589	3.73980390827121	PDE4B	0.0036870895947794	3.14	0.00146	0.0243	up
675514	Parotid.Gland-(Minor.Salivary.Gland+Submandibular.Gland)/2	Neutrophils	CCL19	0.12849254823589	3.73980390827121	PLAUR	0.00414549105225362	2.73	0.000258	0.0086	up
675515	Parotid.Gland-(Minor.Salivary.Gland+Submandibular.Gland)/2	Neutrophils	CCL19	0.12849254823589	3.73980390827121	PNRC1	0.00338334257147636	1.66	0.00144	0.0243	up
675516	Parotid.Gland-(Minor.Salivary.Gland+Submandibular.Gland)/2	Neutrophils	CCL19	0.12849254823589	3.73980390827121	PTGS2	0.00933684579228028	3.76	0.000789	0.0159	up
675517	Parotid.Gland-(Minor.Salivary.Gland+Submandibular.Gland)/2	Neutrophils	CCL19	0.12849254823589	3.73980390827121	PTPRE	0.0031471775437687	2.15	0.00141	0.0243	up
675518	Parotid.Gland-(Minor.Salivary.Gland+Submandibular.Gland)/2	Neutrophils	CCL19	0.12849254823589	3.73980390827121	RASGEF1B	0.0660251845522183	2.16	0.000272	0.00869	up
675519	Parotid.Gland-(Minor.Salivary.Gland+Submandibular.Gland)/2	Neutrophils	CCL19	0.12849254823589	3.73980390827121	S100A8	0.00379941482351904	5.62	0.00254	0.0298	up
675520	Parotid.Gland-(Minor.Salivary.Gland+Submandibular.Gland)/2	Neutrophils	CCL19	0.12849254823589	3.73980390827121	S100A9	0.00387297265548503	3.66	0.00235	0.0298	up
675521	Parotid.Gland-(Minor.Salivary.Gland+Submandibular.Gland)/2	Neutrophils	CCL19	0.12849254823589	3.73980390827121	SAMSN1	0.00322740947121885	2.98	0.000782	0.0159	up
675522	Parotid.Gland-(Minor.Salivary.Gland+Submandibular.Gland)/2	Neutrophils	CCL19	0.12849254823589	3.73980390827121	SLC2A3	0.00356481737974296	2.71	0.000223	0.0081	up
675523	Parotid.Gland-(Minor.Salivary.Gland+Submandibular.Gland)/2	Neutrophils	CCL19	0.12849254823589	3.73980390827121	SRGN	0.00278446926467536	2.01	0.00017	0.0074	up
675524	Parotid.Gland-(Minor.Salivary.Gland+Submandibular.Gland)/2	Neutrophils	CCL19	0.12849254823589	3.73980390827121	THBS1	0.00592559039125927	5.89	0.000532	0.0129	up
675525	Parotid.Gland-(Minor.Salivary.Gland+Submandibular.Gland)/2	Neutrophils	CCL19	0.12849254823589	3.73980390827121	VCAN	0.00462897782402494	4.14	0.00276	0.0311	up
675526	Parotid.Gland-(Minor.Salivary.Gland+Submandibular.Gland)/2	Neutrophils	CCL19	0.12849254823589	3.73980390827121	YWHAZ	0.00334461294386763	1.81	0.000918	0.0179	up
675527	Parotid.Gland-(Minor.Salivary.Gland+Submandibular.Gland)/2	Neutrophils	CCL19	0.12849254823589	3.73980390827121	ZFP36	0.00491397585941199	1.41	0.00212	0.0283	up
675528	Parotid.Gland-(Minor.Salivary.Gland+Submandibular.Gland)/2	Neutrophils	CCL2	0.112857074859312	2.89961392047572	APLP2	0.00598138045913841	2.1	0.000723	0.0157	up
675529	Parotid.Gland-(Minor.Salivary.Gland+Submandibular.Gland)/2	Neutrophils	CCL2	0.112857074859312	2.89961392047572	AQP9	0.0683405113870978	8.52	0.000303	0.00931	up
675530	Parotid.Gland-(Minor.Salivary.Gland+Submandibular.Gland)/2	Neutrophils	CCL2	0.112857074859312	2.89961392047572	ATP13A3	0.0699276825726482	3.05	0.0038	0.0402	up
675531	Parotid.Gland-(Minor.Salivary.Gland+Submandibular.Gland)/2	Neutrophils	CCL2	0.112857074859312	2.89961392047572	ATP2B1	0.0673631102876984	2.76	0.00184	0.0257	up
675532	Parotid.Gland-(Minor.Salivary.Gland+Submandibular.Gland)/2	Neutrophils	CCL2	0.112857074859312	2.89961392047572	BCL2A1	0.0106203308606025	2.49	0.000385	0.0102	up
675533	Parotid.Gland-(Minor.Salivary.Gland+Submandibular.Gland)/2	Neutrophils	CCL2	0.112857074859312	2.89961392047572	C5AR1	0.0681511535851585	2.72	0.00279	0.0311	up
675534	Parotid.Gland-(Minor.Salivary.Gland+Submandibular.Gland)/2	Neutrophils	CCL2	0.112857074859312	2.89961392047572	CCL20	0.0725132285862641	4.85	1.59e-05	0.00423	up
675535	Parotid.Gland-(Minor.Salivary.Gland+Submandibular.Gland)/2	Neutrophils	CCL2	0.112857074859312	2.89961392047572	CCL4	0.0729309213499942	2.59	0.00196	0.0265	up
675536	Parotid.Gland-(Minor.Salivary.Gland+Submandibular.Gland)/2	Neutrophils	CCL2	0.112857074859312	2.89961392047572	CD36	0.0717382236077783	3.5	0.000161	0.0074	up
675537	Parotid.Gland-(Minor.Salivary.Gland+Submandibular.Gland)/2	Neutrophils	CCL2	0.112857074859312	2.89961392047572	CD44	0.070465020662181	1.91	0.000727	0.0157	up
675538	Parotid.Gland-(Minor.Salivary.Gland+Submandibular.Gland)/2	Neutrophils	CCL2	0.112857074859312	2.89961392047572	CXCL2	0.0741586441655884	3.21	0.00147	0.0243	up
675539	Parotid.Gland-(Minor.Salivary.Gland+Submandibular.Gland)/2	Neutrophils	CCL2	0.112857074859312	2.89961392047572	CXCL8	0.0756441456537079	3.03	0.00166	0.0256	up
675540	Parotid.Gland-(Minor.Salivary.Gland+Submandibular.Gland)/2	Neutrophils	CCL2	0.112857074859312	2.89961392047572	ETS2	0.00721636776306976	2.81	0.000157	0.0074	up
675541	Parotid.Gland-(Minor.Salivary.Gland+Submandibular.Gland)/2	Neutrophils	CCL2	0.112857074859312	2.89961392047572	FOSL2	0.00957780123211794	2.91	0.00342	0.0369	up
675542	Parotid.Gland-(Minor.Salivary.Gland+Submandibular.Gland)/2	Neutrophils	CCL2	0.112857074859312	2.89961392047572	G0S2	0.00868078549825726	4.82	0.00171	0.0256	up
675543	Parotid.Gland-(Minor.Salivary.Gland+Submandibular.Gland)/2	Neutrophils	CCL2	0.112857074859312	2.89961392047572	GPCPD1	0.0675753958126308	3.66	0.00065	0.0153	up
675544	Parotid.Gland-(Minor.Salivary.Gland+Submandibular.Gland)/2	Neutrophils	CCL2	0.112857074859312	2.89961392047572	IL1RN	0.0744394270495673	8.26	2.54e-05	0.00501	up
675545	Parotid.Gland-(Minor.Salivary.Gland+Submandibular.Gland)/2	Neutrophils	CCL2	0.112857074859312	2.89961392047572	LCP1	0.00767205155572162	1.92	0.00539	0.0498	up
675546	Parotid.Gland-(Minor.Salivary.Gland+Submandibular.Gland)/2	Neutrophils	CCL2	0.112857074859312	2.89961392047572	MAP3K8	0.00807897785245112	2.79	0.000795	0.0159	up
675547	Parotid.Gland-(Minor.Salivary.Gland+Submandibular.Gland)/2	Neutrophils	CCL2	0.112857074859312	2.89961392047572	MNDA	0.0691947271301399	2.77	5.97e-05	0.0053	up
675548	Parotid.Gland-(Minor.Salivary.Gland+Submandibular.Gland)/2	Neutrophils	CCL2	0.112857074859312	2.89961392047572	NAMPT	0.00809154389642465	2.34	0.000177	0.0074	up
675549	Parotid.Gland-(Minor.Salivary.Gland+Submandibular.Gland)/2	Neutrophils	CCL2	0.112857074859312	2.89961392047572	NFKB1	0.0732317242416812	2.47	0.00173	0.0256	up
675550	Parotid.Gland-(Minor.Salivary.Gland+Submandibular.Gland)/2	Neutrophils	CCL2	0.112857074859312	2.89961392047572	NR4A3	0.0710054508465538	2.24	0.00542	0.0498	up
675551	Parotid.Gland-(Minor.Salivary.Gland+Submandibular.Gland)/2	Neutrophils	CCL2	0.112857074859312	2.89961392047572	OLR1	0.0697347017930768	2.85	0.000422	0.0105	up
675552	Parotid.Gland-(Minor.Salivary.Gland+Submandibular.Gland)/2	Neutrophils	CCL2	0.112857074859312	2.89961392047572	PDE4B	0.00644168141401202	3.14	0.00146	0.0243	up
675553	Parotid.Gland-(Minor.Salivary.Gland+Submandibular.Gland)/2	Neutrophils	CCL2	0.112857074859312	2.89961392047572	PLAUR	0.00972516060519412	2.73	0.000258	0.0086	up
675554	Parotid.Gland-(Minor.Salivary.Gland+Submandibular.Gland)/2	Neutrophils	CCL2	0.112857074859312	2.89961392047572	PNRC1	0.00620108040126605	1.66	0.00144	0.0243	up
675555	Parotid.Gland-(Minor.Salivary.Gland+Submandibular.Gland)/2	Neutrophils	CCL2	0.112857074859312	2.89961392047572	PTGS2	0.0171648049439515	3.76	0.000789	0.0159	up
675556	Parotid.Gland-(Minor.Salivary.Gland+Submandibular.Gland)/2	Neutrophils	CCL2	0.112857074859312	2.89961392047572	S100A8	0.0058732300384035	5.62	0.00254	0.0298	up
675557	Parotid.Gland-(Minor.Salivary.Gland+Submandibular.Gland)/2	Neutrophils	CCL2	0.112857074859312	2.89961392047572	SAMSN1	0.00739157142714788	2.98	0.000782	0.0159	up
675558	Parotid.Gland-(Minor.Salivary.Gland+Submandibular.Gland)/2	Neutrophils	CCL2	0.112857074859312	2.89961392047572	SELL	0.00679220691600791	3.2	0.00242	0.0298	up
675559	Parotid.Gland-(Minor.Salivary.Gland+Submandibular.Gland)/2	Neutrophils	CCL2	0.112857074859312	2.89961392047572	SLC2A3	0.0703973438577854	2.71	0.000223	0.0081	up
675560	Parotid.Gland-(Minor.Salivary.Gland+Submandibular.Gland)/2	Neutrophils	CCL2	0.112857074859312	2.89961392047572	THBS1	0.0132740894182346	5.89	0.000532	0.0129	up
675561	Parotid.Gland-(Minor.Salivary.Gland+Submandibular.Gland)/2	Neutrophils	CCL2	0.112857074859312	2.89961392047572	VCAN	0.0102596030439481	4.14	0.00276	0.0311	up
675562	Parotid.Gland-(Minor.Salivary.Gland+Submandibular.Gland)/2	Neutrophils	CCL2	0.112857074859312	2.89961392047572	YWHAZ	0.00780465209354083	1.81	0.000918	0.0179	up
675563	Parotid.Gland-(Minor.Salivary.Gland+Submandibular.Gland)/2	Neutrophils	CCL2	0.112857074859312	2.89961392047572	ZFP36	0.00894139248794312	1.41	0.00212	0.0283	up
675564	Parotid.Gland-(Minor.Salivary.Gland+Submandibular.Gland)/2	Neutrophils	CCL20	0.0751188432002331	0.871707017153903	BCL2A1	0.00329620549182058	2.49	0.000385	0.0102	up
675565	Parotid.Gland-(Minor.Salivary.Gland+Submandibular.Gland)/2	Neutrophils	CCL20	0.0751188432002331	0.871707017153903	CCL20	0.00414517905225034	4.85	1.59e-05	0.00423	up
675566	Parotid.Gland-(Minor.Salivary.Gland+Submandibular.Gland)/2	Neutrophils	CCL20	0.0751188432002331	0.871707017153903	CCL4	0.00346238367309168	2.59	0.00196	0.0265	up
675567	Parotid.Gland-(Minor.Salivary.Gland+Submandibular.Gland)/2	Neutrophils	CCL20	0.0751188432002331	0.871707017153903	CD36	0.00402727383759095	3.5	0.000161	0.0074	up
675568	Parotid.Gland-(Minor.Salivary.Gland+Submandibular.Gland)/2	Neutrophils	CCL20	0.0751188432002331	0.871707017153903	CD44	0.0048910226060186	1.91	0.000727	0.0157	up
675569	Parotid.Gland-(Minor.Salivary.Gland+Submandibular.Gland)/2	Neutrophils	CCL20	0.0751188432002331	0.871707017153903	CXCL2	0.00475830159334448	3.21	0.00147	0.0243	up
675570	Parotid.Gland-(Minor.Salivary.Gland+Submandibular.Gland)/2	Neutrophils	CCL20	0.0751188432002331	0.871707017153903	CXCL8	0.00834402550348918	3.03	0.00166	0.0256	up
675571	Parotid.Gland-(Minor.Salivary.Gland+Submandibular.Gland)/2	Neutrophils	CCL20	0.0751188432002331	0.871707017153903	ETS2	0.00353349061433265	2.81	0.000157	0.0074	up
675572	Parotid.Gland-(Minor.Salivary.Gland+Submandibular.Gland)/2	Neutrophils	CCL20	0.0751188432002331	0.871707017153903	FOSL2	0.00417139277614527	2.91	0.00342	0.0369	up
675573	Parotid.Gland-(Minor.Salivary.Gland+Submandibular.Gland)/2	Neutrophils	CCL20	0.0751188432002331	0.871707017153903	G0S2	0.0038132931163231	4.82	0.00171	0.0256	up
675574	Parotid.Gland-(Minor.Salivary.Gland+Submandibular.Gland)/2	Neutrophils	CCL20	0.0751188432002331	0.871707017153903	IL1RN	0.00373002995979459	8.26	2.54e-05	0.00501	up
675575	Parotid.Gland-(Minor.Salivary.Gland+Submandibular.Gland)/2	Neutrophils	CCL20	0.0751188432002331	0.871707017153903	LCP1	0.00391975613121738	1.92	0.00539	0.0498	up
675576	Parotid.Gland-(Minor.Salivary.Gland+Submandibular.Gland)/2	Neutrophils	CCL20	0.0751188432002331	0.871707017153903	MAP3K8	0.00332719984987611	2.79	0.000795	0.0159	up
675577	Parotid.Gland-(Minor.Salivary.Gland+Submandibular.Gland)/2	Neutrophils	CCL20	0.0751188432002331	0.871707017153903	NAMPT	0.00346367685869319	2.34	0.000177	0.0074	up
675578	Parotid.Gland-(Minor.Salivary.Gland+Submandibular.Gland)/2	Neutrophils	CCL20	0.0751188432002331	0.871707017153903	NFKB1	0.00474497414671582	2.47	0.00173	0.0256	up
675579	Parotid.Gland-(Minor.Salivary.Gland+Submandibular.Gland)/2	Neutrophils	CCL20	0.0751188432002331	0.871707017153903	NR4A3	0.00430120079372272	2.24	0.00542	0.0498	up
675580	Parotid.Gland-(Minor.Salivary.Gland+Submandibular.Gland)/2	Neutrophils	CCL20	0.0751188432002331	0.871707017153903	OLR1	0.00328188224681921	2.85	0.000422	0.0105	up
675581	Parotid.Gland-(Minor.Salivary.Gland+Submandibular.Gland)/2	Neutrophils	CCL20	0.0751188432002331	0.871707017153903	PDE4B	0.0031364441053284	3.14	0.00146	0.0243	up
675582	Parotid.Gland-(Minor.Salivary.Gland+Submandibular.Gland)/2	Neutrophils	CCL20	0.0751188432002331	0.871707017153903	PLAUR	0.00426881950820435	2.73	0.000258	0.0086	up
675583	Parotid.Gland-(Minor.Salivary.Gland+Submandibular.Gland)/2	Neutrophils	CCL20	0.0751188432002331	0.871707017153903	PNRC1	0.0031683051748583	1.66	0.00144	0.0243	up
675584	Parotid.Gland-(Minor.Salivary.Gland+Submandibular.Gland)/2	Neutrophils	CCL20	0.0751188432002331	0.871707017153903	PTGS2	0.00858685430445618	3.76	0.000789	0.0159	up
675585	Parotid.Gland-(Minor.Salivary.Gland+Submandibular.Gland)/2	Neutrophils	CCL20	0.0751188432002331	0.871707017153903	PTPRE	0.00317557791108049	2.15	0.00141	0.0243	up
675586	Parotid.Gland-(Minor.Salivary.Gland+Submandibular.Gland)/2	Neutrophils	CCL20	0.0751188432002331	0.871707017153903	S100A8	0.00383215634843644	5.62	0.00254	0.0298	up
675587	Parotid.Gland-(Minor.Salivary.Gland+Submandibular.Gland)/2	Neutrophils	CCL20	0.0751188432002331	0.871707017153903	S100A9	0.00404246166423506	3.66	0.00235	0.0298	up
675588	Parotid.Gland-(Minor.Salivary.Gland+Submandibular.Gland)/2	Neutrophils	CCL20	0.0751188432002331	0.871707017153903	SAMSN1	0.00340485253358273	2.98	0.000782	0.0159	up
675589	Parotid.Gland-(Minor.Salivary.Gland+Submandibular.Gland)/2	Neutrophils	CCL20	0.0751188432002331	0.871707017153903	SELL	0.00303535664282205	3.2	0.00242	0.0298	up
675590	Parotid.Gland-(Minor.Salivary.Gland+Submandibular.Gland)/2	Neutrophils	CCL20	0.0751188432002331	0.871707017153903	SLC2A3	0.00372919271279387	2.71	0.000223	0.0081	up
675591	Parotid.Gland-(Minor.Salivary.Gland+Submandibular.Gland)/2	Neutrophils	CCL20	0.0751188432002331	0.871707017153903	SRGN	0.00318784902875343	2.01	0.00017	0.0074	up
675592	Parotid.Gland-(Minor.Salivary.Gland+Submandibular.Gland)/2	Neutrophils	CCL20	0.0751188432002331	0.871707017153903	THBS1	0.00585660150540676	5.89	0.000532	0.0129	up
675593	Parotid.Gland-(Minor.Salivary.Gland+Submandibular.Gland)/2	Neutrophils	CCL20	0.0751188432002331	0.871707017153903	VCAN	0.00434379036766795	4.14	0.00276	0.0311	up
675594	Parotid.Gland-(Minor.Salivary.Gland+Submandibular.Gland)/2	Neutrophils	CCL20	0.0751188432002331	0.871707017153903	YWHAZ	0.00336466833525409	1.81	0.000918	0.0179	up
675595	Parotid.Gland-(Minor.Salivary.Gland+Submandibular.Gland)/2	Neutrophils	CCL20	0.0751188432002331	0.871707017153903	ZFP36	0.00448421973399376	1.41	0.00212	0.0283	up
675596	Parotid.Gland-(Minor.Salivary.Gland+Submandibular.Gland)/2	Neutrophils	CCL21	0.07156599321417	0.680790572570819	APLP2	0.00308000061031089	2.1	0.000723	0.0157	up
675597	Parotid.Gland-(Minor.Salivary.Gland+Submandibular.Gland)/2	Neutrophils	CCL21	0.07156599321417	0.680790572570819	BCL2A1	0.0037820688399143	2.49	0.000385	0.0102	up
675598	Parotid.Gland-(Minor.Salivary.Gland+Submandibular.Gland)/2	Neutrophils	CCL21	0.07156599321417	0.680790572570819	CCL20	0.00468389315186375	4.85	1.59e-05	0.00423	up
675599	Parotid.Gland-(Minor.Salivary.Gland+Submandibular.Gland)/2	Neutrophils	CCL21	0.07156599321417	0.680790572570819	CCL4	0.00355264463831734	2.59	0.00196	0.0265	up
675600	Parotid.Gland-(Minor.Salivary.Gland+Submandibular.Gland)/2	Neutrophils	CCL21	0.07156599321417	0.680790572570819	CD36	0.0043394579132155	3.5	0.000161	0.0074	up
675601	Parotid.Gland-(Minor.Salivary.Gland+Submandibular.Gland)/2	Neutrophils	CCL21	0.07156599321417	0.680790572570819	CD44	0.00467993081808307	1.91	0.000727	0.0157	up
675602	Parotid.Gland-(Minor.Salivary.Gland+Submandibular.Gland)/2	Neutrophils	CCL21	0.07156599321417	0.680790572570819	CTSS	0.00322556129290992	2.2	0.00172	0.0256	up
675603	Parotid.Gland-(Minor.Salivary.Gland+Submandibular.Gland)/2	Neutrophils	CCL21	0.07156599321417	0.680790572570819	CXCL2	0.00546441715496087	3.21	0.00147	0.0243	up
675604	Parotid.Gland-(Minor.Salivary.Gland+Submandibular.Gland)/2	Neutrophils	CCL21	0.07156599321417	0.680790572570819	CXCL8	0.00863701551088306	3.03	0.00166	0.0256	up
675605	Parotid.Gland-(Minor.Salivary.Gland+Submandibular.Gland)/2	Neutrophils	CCL21	0.07156599321417	0.680790572570819	DDX21	0.00298598808773789	1.95	0.00537	0.0498	up
675606	Parotid.Gland-(Minor.Salivary.Gland+Submandibular.Gland)/2	Neutrophils	CCL21	0.07156599321417	0.680790572570819	ETS2	0.00402731515412227	2.81	0.000157	0.0074	up
675607	Parotid.Gland-(Minor.Salivary.Gland+Submandibular.Gland)/2	Neutrophils	CCL21	0.07156599321417	0.680790572570819	FOSL2	0.00462310555985612	2.91	0.00342	0.0369	up
675608	Parotid.Gland-(Minor.Salivary.Gland+Submandibular.Gland)/2	Neutrophils	CCL21	0.07156599321417	0.680790572570819	G0S2	0.00452203217826198	4.82	0.00171	0.0256	up
675609	Parotid.Gland-(Minor.Salivary.Gland+Submandibular.Gland)/2	Neutrophils	CCL21	0.07156599321417	0.680790572570819	IL1RN	0.0039080426437381	8.26	2.54e-05	0.00501	up
675610	Parotid.Gland-(Minor.Salivary.Gland+Submandibular.Gland)/2	Neutrophils	CCL21	0.07156599321417	0.680790572570819	LCP1	0.00448934428685011	1.92	0.00539	0.0498	up
675611	Parotid.Gland-(Minor.Salivary.Gland+Submandibular.Gland)/2	Neutrophils	CCL21	0.07156599321417	0.680790572570819	MAP3K8	0.00376784985883531	2.79	0.000795	0.0159	up
675612	Parotid.Gland-(Minor.Salivary.Gland+Submandibular.Gland)/2	Neutrophils	CCL21	0.07156599321417	0.680790572570819	NAMPT	0.00402725538265817	2.34	0.000177	0.0074	up
675613	Parotid.Gland-(Minor.Salivary.Gland+Submandibular.Gland)/2	Neutrophils	CCL21	0.07156599321417	0.680790572570819	NFKB1	0.00522586213870021	2.47	0.00173	0.0256	up
675614	Parotid.Gland-(Minor.Salivary.Gland+Submandibular.Gland)/2	Neutrophils	CCL21	0.07156599321417	0.680790572570819	NR4A3	0.00429749034486267	2.24	0.00542	0.0498	up
675615	Parotid.Gland-(Minor.Salivary.Gland+Submandibular.Gland)/2	Neutrophils	CCL21	0.07156599321417	0.680790572570819	OLR1	0.00330028946264527	2.85	0.000422	0.0105	up
675616	Parotid.Gland-(Minor.Salivary.Gland+Submandibular.Gland)/2	Neutrophils	CCL21	0.07156599321417	0.680790572570819	PDE4B	0.00357171914862382	3.14	0.00146	0.0243	up
675617	Parotid.Gland-(Minor.Salivary.Gland+Submandibular.Gland)/2	Neutrophils	CCL21	0.07156599321417	0.680790572570819	PLAUR	0.00516915292941682	2.73	0.000258	0.0086	up
675618	Parotid.Gland-(Minor.Salivary.Gland+Submandibular.Gland)/2	Neutrophils	CCL21	0.07156599321417	0.680790572570819	PNRC1	0.00344443960593195	1.66	0.00144	0.0243	up
675619	Parotid.Gland-(Minor.Salivary.Gland+Submandibular.Gland)/2	Neutrophils	CCL21	0.07156599321417	0.680790572570819	PTGS2	0.00958837724317114	3.76	0.000789	0.0159	up
675620	Parotid.Gland-(Minor.Salivary.Gland+Submandibular.Gland)/2	Neutrophils	CCL21	0.07156599321417	0.680790572570819	PTPRE	0.00325777644881276	2.15	0.00141	0.0243	up
675621	Parotid.Gland-(Minor.Salivary.Gland+Submandibular.Gland)/2	Neutrophils	CCL21	0.07156599321417	0.680790572570819	S100A8	0.00424741193708631	5.62	0.00254	0.0298	up
675622	Parotid.Gland-(Minor.Salivary.Gland+Submandibular.Gland)/2	Neutrophils	CCL21	0.07156599321417	0.680790572570819	S100A9	0.00484277973886119	3.66	0.00235	0.0298	up
675623	Parotid.Gland-(Minor.Salivary.Gland+Submandibular.Gland)/2	Neutrophils	CCL21	0.07156599321417	0.680790572570819	SAMSN1	0.00366657336911605	2.98	0.000782	0.0159	up
675624	Parotid.Gland-(Minor.Salivary.Gland+Submandibular.Gland)/2	Neutrophils	CCL21	0.07156599321417	0.680790572570819	SELL	0.00308701055807889	3.2	0.00242	0.0298	up
675625	Parotid.Gland-(Minor.Salivary.Gland+Submandibular.Gland)/2	Neutrophils	CCL21	0.07156599321417	0.680790572570819	SLC2A3	0.00415207911526937	2.71	0.000223	0.0081	up
675626	Parotid.Gland-(Minor.Salivary.Gland+Submandibular.Gland)/2	Neutrophils	CCL21	0.07156599321417	0.680790572570819	SRGN	0.00322069980740672	2.01	0.00017	0.0074	up
675627	Parotid.Gland-(Minor.Salivary.Gland+Submandibular.Gland)/2	Neutrophils	CCL21	0.07156599321417	0.680790572570819	THBS1	0.00674496530446709	5.89	0.000532	0.0129	up
675628	Parotid.Gland-(Minor.Salivary.Gland+Submandibular.Gland)/2	Neutrophils	CCL21	0.07156599321417	0.680790572570819	VCAN	0.00475509773864592	4.14	0.00276	0.0311	up
675629	Parotid.Gland-(Minor.Salivary.Gland+Submandibular.Gland)/2	Neutrophils	CCL21	0.07156599321417	0.680790572570819	YWHAZ	0.00395481568248166	1.81	0.000918	0.0179	up
675630	Parotid.Gland-(Minor.Salivary.Gland+Submandibular.Gland)/2	Neutrophils	CCL21	0.07156599321417	0.680790572570819	ZFP36	0.00494565306367274	1.41	0.00212	0.0283	up
675631	Parotid.Gland-(Minor.Salivary.Gland+Submandibular.Gland)/2	Neutrophils	CCL22	0.0665000363939268	0.408565607169462	BCL2A1	0.00345084119175834	2.49	0.000385	0.0102	up
675632	Parotid.Gland-(Minor.Salivary.Gland+Submandibular.Gland)/2	Neutrophils	CCL22	0.0665000363939268	0.408565607169462	CCL20	0.00408472229594341	4.85	1.59e-05	0.00423	up
675633	Parotid.Gland-(Minor.Salivary.Gland+Submandibular.Gland)/2	Neutrophils	CCL22	0.0665000363939268	0.408565607169462	CCL4	0.00329830112382921	2.59	0.00196	0.0265	up
675634	Parotid.Gland-(Minor.Salivary.Gland+Submandibular.Gland)/2	Neutrophils	CCL22	0.0665000363939268	0.408565607169462	CD36	0.00405628285994748	3.5	0.000161	0.0074	up
675635	Parotid.Gland-(Minor.Salivary.Gland+Submandibular.Gland)/2	Neutrophils	CCL22	0.0665000363939268	0.408565607169462	CD44	0.00451202442438032	1.91	0.000727	0.0157	up
675636	Parotid.Gland-(Minor.Salivary.Gland+Submandibular.Gland)/2	Neutrophils	CCL22	0.0665000363939268	0.408565607169462	CXCL2	0.00549657574731749	3.21	0.00147	0.0243	up
675637	Parotid.Gland-(Minor.Salivary.Gland+Submandibular.Gland)/2	Neutrophils	CCL22	0.0665000363939268	0.408565607169462	CXCL8	0.00807923065737553	3.03	0.00166	0.0256	up
675638	Parotid.Gland-(Minor.Salivary.Gland+Submandibular.Gland)/2	Neutrophils	CCL22	0.0665000363939268	0.408565607169462	DDX21	0.00284355589864875	1.95	0.00537	0.0498	up
675639	Parotid.Gland-(Minor.Salivary.Gland+Submandibular.Gland)/2	Neutrophils	CCL22	0.0665000363939268	0.408565607169462	ETS2	0.00371154745254133	2.81	0.000157	0.0074	up
675640	Parotid.Gland-(Minor.Salivary.Gland+Submandibular.Gland)/2	Neutrophils	CCL22	0.0665000363939268	0.408565607169462	FOSL2	0.00434835479309471	2.91	0.00342	0.0369	up
675641	Parotid.Gland-(Minor.Salivary.Gland+Submandibular.Gland)/2	Neutrophils	CCL22	0.0665000363939268	0.408565607169462	G0S2	0.00397298976746234	4.82	0.00171	0.0256	up
675642	Parotid.Gland-(Minor.Salivary.Gland+Submandibular.Gland)/2	Neutrophils	CCL22	0.0665000363939268	0.408565607169462	IL1RN	0.00389994647008453	8.26	2.54e-05	0.00501	up
675643	Parotid.Gland-(Minor.Salivary.Gland+Submandibular.Gland)/2	Neutrophils	CCL22	0.0665000363939268	0.408565607169462	LCP1	0.00408290587603744	1.92	0.00539	0.0498	up
675644	Parotid.Gland-(Minor.Salivary.Gland+Submandibular.Gland)/2	Neutrophils	CCL22	0.0665000363939268	0.408565607169462	MAP3K8	0.00343975133796084	2.79	0.000795	0.0159	up
675645	Parotid.Gland-(Minor.Salivary.Gland+Submandibular.Gland)/2	Neutrophils	CCL22	0.0665000363939268	0.408565607169462	NAMPT	0.00356435383745406	2.34	0.000177	0.0074	up
675646	Parotid.Gland-(Minor.Salivary.Gland+Submandibular.Gland)/2	Neutrophils	CCL22	0.0665000363939268	0.408565607169462	NFKB1	0.00492349425841772	2.47	0.00173	0.0256	up
675647	Parotid.Gland-(Minor.Salivary.Gland+Submandibular.Gland)/2	Neutrophils	CCL22	0.0665000363939268	0.408565607169462	NR4A3	0.00425265741563517	2.24	0.00542	0.0498	up
675648	Parotid.Gland-(Minor.Salivary.Gland+Submandibular.Gland)/2	Neutrophils	CCL22	0.0665000363939268	0.408565607169462	OLR1	0.0031508735654054	2.85	0.000422	0.0105	up
675649	Parotid.Gland-(Minor.Salivary.Gland+Submandibular.Gland)/2	Neutrophils	CCL22	0.0665000363939268	0.408565607169462	PDE4B	0.00339949595080246	3.14	0.00146	0.0243	up
675650	Parotid.Gland-(Minor.Salivary.Gland+Submandibular.Gland)/2	Neutrophils	CCL22	0.0665000363939268	0.408565607169462	PLAUR	0.0043454799976059	2.73	0.000258	0.0086	up
675651	Parotid.Gland-(Minor.Salivary.Gland+Submandibular.Gland)/2	Neutrophils	CCL22	0.0665000363939268	0.408565607169462	PNRC1	0.00330245329975409	1.66	0.00144	0.0243	up
675652	Parotid.Gland-(Minor.Salivary.Gland+Submandibular.Gland)/2	Neutrophils	CCL22	0.0665000363939268	0.408565607169462	PTGS2	0.00847390239598347	3.76	0.000789	0.0159	up
675653	Parotid.Gland-(Minor.Salivary.Gland+Submandibular.Gland)/2	Neutrophils	CCL22	0.0665000363939268	0.408565607169462	PTPRE	0.00306590858446911	2.15	0.00141	0.0243	up
675654	Parotid.Gland-(Minor.Salivary.Gland+Submandibular.Gland)/2	Neutrophils	CCL22	0.0665000363939268	0.408565607169462	S100A8	0.00375711241760936	5.62	0.00254	0.0298	up
675655	Parotid.Gland-(Minor.Salivary.Gland+Submandibular.Gland)/2	Neutrophils	CCL22	0.0665000363939268	0.408565607169462	S100A9	0.0036036741158386	3.66	0.00235	0.0298	up
675656	Parotid.Gland-(Minor.Salivary.Gland+Submandibular.Gland)/2	Neutrophils	CCL22	0.0665000363939268	0.408565607169462	SAMSN1	0.00348138027597839	2.98	0.000782	0.0159	up
675657	Parotid.Gland-(Minor.Salivary.Gland+Submandibular.Gland)/2	Neutrophils	CCL22	0.0665000363939268	0.408565607169462	SELL	0.00288752681427515	3.2	0.00242	0.0298	up
675658	Parotid.Gland-(Minor.Salivary.Gland+Submandibular.Gland)/2	Neutrophils	CCL22	0.0665000363939268	0.408565607169462	SLC2A3	0.00362571796662752	2.71	0.000223	0.0081	up
675659	Parotid.Gland-(Minor.Salivary.Gland+Submandibular.Gland)/2	Neutrophils	CCL22	0.0665000363939268	0.408565607169462	SRGN	0.00294378562476525	2.01	0.00017	0.0074	up
675660	Parotid.Gland-(Minor.Salivary.Gland+Submandibular.Gland)/2	Neutrophils	CCL22	0.0665000363939268	0.408565607169462	THBS1	0.00596958087362169	5.89	0.000532	0.0129	up
675661	Parotid.Gland-(Minor.Salivary.Gland+Submandibular.Gland)/2	Neutrophils	CCL22	0.0665000363939268	0.408565607169462	VCAN	0.00457731288402595	4.14	0.00276	0.0311	up
675662	Parotid.Gland-(Minor.Salivary.Gland+Submandibular.Gland)/2	Neutrophils	CCL22	0.0665000363939268	0.408565607169462	YWHAZ	0.00356484546805798	1.81	0.000918	0.0179	up
675663	Parotid.Gland-(Minor.Salivary.Gland+Submandibular.Gland)/2	Neutrophils	CCL22	0.0665000363939268	0.408565607169462	ZFP36	0.00466742426316338	1.41	0.00212	0.0283	up
675664	Parotid.Gland-(Minor.Salivary.Gland+Submandibular.Gland)/2	Neutrophils	CCL23	0.0687459986241222	0.529254948216459	BCL2A1	0.00296770488471697	2.49	0.000385	0.0102	up
675665	Parotid.Gland-(Minor.Salivary.Gland+Submandibular.Gland)/2	Neutrophils	CCL23	0.0687459986241222	0.529254948216459	CCL20	0.00361621058049908	4.85	1.59e-05	0.00423	up
675666	Parotid.Gland-(Minor.Salivary.Gland+Submandibular.Gland)/2	Neutrophils	CCL23	0.0687459986241222	0.529254948216459	CCL4	0.00316262623122774	2.59	0.00196	0.0265	up
675667	Parotid.Gland-(Minor.Salivary.Gland+Submandibular.Gland)/2	Neutrophils	CCL23	0.0687459986241222	0.529254948216459	CD36	0.003916522792135	3.5	0.000161	0.0074	up
675668	Parotid.Gland-(Minor.Salivary.Gland+Submandibular.Gland)/2	Neutrophils	CCL23	0.0687459986241222	0.529254948216459	CD44	0.00391480370198306	1.91	0.000727	0.0157	up
675669	Parotid.Gland-(Minor.Salivary.Gland+Submandibular.Gland)/2	Neutrophils	CCL23	0.0687459986241222	0.529254948216459	CXCL2	0.00420853517823118	3.21	0.00147	0.0243	up
675670	Parotid.Gland-(Minor.Salivary.Gland+Submandibular.Gland)/2	Neutrophils	CCL23	0.0687459986241222	0.529254948216459	CXCL8	0.00823527249540109	3.03	0.00166	0.0256	up
675671	Parotid.Gland-(Minor.Salivary.Gland+Submandibular.Gland)/2	Neutrophils	CCL23	0.0687459986241222	0.529254948216459	DDX21	0.00244231050363203	1.95	0.00537	0.0498	up
675672	Parotid.Gland-(Minor.Salivary.Gland+Submandibular.Gland)/2	Neutrophils	CCL23	0.0687459986241222	0.529254948216459	ETS2	0.00319120109012108	2.81	0.000157	0.0074	up
675673	Parotid.Gland-(Minor.Salivary.Gland+Submandibular.Gland)/2	Neutrophils	CCL23	0.0687459986241222	0.529254948216459	FOSL2	0.003795399033861	2.91	0.00342	0.0369	up
675674	Parotid.Gland-(Minor.Salivary.Gland+Submandibular.Gland)/2	Neutrophils	CCL23	0.0687459986241222	0.529254948216459	G0S2	0.00334463820270447	4.82	0.00171	0.0256	up
675675	Parotid.Gland-(Minor.Salivary.Gland+Submandibular.Gland)/2	Neutrophils	CCL23	0.0687459986241222	0.529254948216459	IL1RN	0.00336892399844637	8.26	2.54e-05	0.00501	up
675676	Parotid.Gland-(Minor.Salivary.Gland+Submandibular.Gland)/2	Neutrophils	CCL23	0.0687459986241222	0.529254948216459	LCP1	0.00357829138794721	1.92	0.00539	0.0498	up
675677	Parotid.Gland-(Minor.Salivary.Gland+Submandibular.Gland)/2	Neutrophils	CCL23	0.0687459986241222	0.529254948216459	MAP3K8	0.00294511542028173	2.79	0.000795	0.0159	up
675678	Parotid.Gland-(Minor.Salivary.Gland+Submandibular.Gland)/2	Neutrophils	CCL23	0.0687459986241222	0.529254948216459	NAMPT	0.00314243130101576	2.34	0.000177	0.0074	up
675679	Parotid.Gland-(Minor.Salivary.Gland+Submandibular.Gland)/2	Neutrophils	CCL23	0.0687459986241222	0.529254948216459	NFKB1	0.00410568011362516	2.47	0.00173	0.0256	up
675680	Parotid.Gland-(Minor.Salivary.Gland+Submandibular.Gland)/2	Neutrophils	CCL23	0.0687459986241222	0.529254948216459	NR4A3	0.0037599881580111	2.24	0.00542	0.0498	up
675681	Parotid.Gland-(Minor.Salivary.Gland+Submandibular.Gland)/2	Neutrophils	CCL23	0.0687459986241222	0.529254948216459	OLR1	0.00276189882237539	2.85	0.000422	0.0105	up
675682	Parotid.Gland-(Minor.Salivary.Gland+Submandibular.Gland)/2	Neutrophils	CCL23	0.0687459986241222	0.529254948216459	PDE4B	0.00281619596413227	3.14	0.00146	0.0243	up
675683	Parotid.Gland-(Minor.Salivary.Gland+Submandibular.Gland)/2	Neutrophils	CCL23	0.0687459986241222	0.529254948216459	PLAUR	0.00368434020644881	2.73	0.000258	0.0086	up
675684	Parotid.Gland-(Minor.Salivary.Gland+Submandibular.Gland)/2	Neutrophils	CCL23	0.0687459986241222	0.529254948216459	PNRC1	0.00288358705515961	1.66	0.00144	0.0243	up
675685	Parotid.Gland-(Minor.Salivary.Gland+Submandibular.Gland)/2	Neutrophils	CCL23	0.0687459986241222	0.529254948216459	PTGS2	0.00820214298454835	3.76	0.000789	0.0159	up
675686	Parotid.Gland-(Minor.Salivary.Gland+Submandibular.Gland)/2	Neutrophils	CCL23	0.0687459986241222	0.529254948216459	PTPRE	0.00267308604532295	2.15	0.00141	0.0243	up
675687	Parotid.Gland-(Minor.Salivary.Gland+Submandibular.Gland)/2	Neutrophils	CCL23	0.0687459986241222	0.529254948216459	S100A8	0.00342069927758761	5.62	0.00254	0.0298	up
675688	Parotid.Gland-(Minor.Salivary.Gland+Submandibular.Gland)/2	Neutrophils	CCL23	0.0687459986241222	0.529254948216459	S100A9	0.00354055069564935	3.66	0.00235	0.0298	up
675689	Parotid.Gland-(Minor.Salivary.Gland+Submandibular.Gland)/2	Neutrophils	CCL23	0.0687459986241222	0.529254948216459	SAMSN1	0.00289268737951556	2.98	0.000782	0.0159	up
675690	Parotid.Gland-(Minor.Salivary.Gland+Submandibular.Gland)/2	Neutrophils	CCL23	0.0687459986241222	0.529254948216459	SELL	0.0024418552186045	3.2	0.00242	0.0298	up
675691	Parotid.Gland-(Minor.Salivary.Gland+Submandibular.Gland)/2	Neutrophils	CCL23	0.0687459986241222	0.529254948216459	SLC2A3	0.00308081602336739	2.71	0.000223	0.0081	up
675692	Parotid.Gland-(Minor.Salivary.Gland+Submandibular.Gland)/2	Neutrophils	CCL23	0.0687459986241222	0.529254948216459	SRGN	0.00255588208711161	2.01	0.00017	0.0074	up
675693	Parotid.Gland-(Minor.Salivary.Gland+Submandibular.Gland)/2	Neutrophils	CCL23	0.0687459986241222	0.529254948216459	THBS1	0.00528407890401959	5.89	0.000532	0.0129	up
675694	Parotid.Gland-(Minor.Salivary.Gland+Submandibular.Gland)/2	Neutrophils	CCL23	0.0687459986241222	0.529254948216459	VCAN	0.00383692243513079	4.14	0.00276	0.0311	up
675695	Parotid.Gland-(Minor.Salivary.Gland+Submandibular.Gland)/2	Neutrophils	CCL23	0.0687459986241222	0.529254948216459	YWHAZ	0.00305972877740221	1.81	0.000918	0.0179	up
675696	Parotid.Gland-(Minor.Salivary.Gland+Submandibular.Gland)/2	Neutrophils	CCL23	0.0687459986241222	0.529254948216459	ZFP36	0.00404899545220181	1.41	0.00212	0.0283	up
675697	Parotid.Gland-(Minor.Salivary.Gland+Submandibular.Gland)/2	Neutrophils	CCL24	0.0641347508521184	0.281464291933176	APLP2	0.00278814170782511	2.1	0.000723	0.0157	up
675698	Parotid.Gland-(Minor.Salivary.Gland+Submandibular.Gland)/2	Neutrophils	CCL24	0.0641347508521184	0.281464291933176	BCL2A1	0.00355613742171302	2.49	0.000385	0.0102	up
675699	Parotid.Gland-(Minor.Salivary.Gland+Submandibular.Gland)/2	Neutrophils	CCL24	0.0641347508521184	0.281464291933176	CCL20	0.00382755717198785	4.85	1.59e-05	0.00423	up
675700	Parotid.Gland-(Minor.Salivary.Gland+Submandibular.Gland)/2	Neutrophils	CCL24	0.0641347508521184	0.281464291933176	CCL4	0.00328234629524886	2.59	0.00196	0.0265	up
675701	Parotid.Gland-(Minor.Salivary.Gland+Submandibular.Gland)/2	Neutrophils	CCL24	0.0641347508521184	0.281464291933176	CD36	0.00385383119532175	3.5	0.000161	0.0074	up
675702	Parotid.Gland-(Minor.Salivary.Gland+Submandibular.Gland)/2	Neutrophils	CCL24	0.0641347508521184	0.281464291933176	CD44	0.00439311549109652	1.91	0.000727	0.0157	up
675703	Parotid.Gland-(Minor.Salivary.Gland+Submandibular.Gland)/2	Neutrophils	CCL24	0.0641347508521184	0.281464291933176	CTSS	0.00279972310969414	2.2	0.00172	0.0256	up
675704	Parotid.Gland-(Minor.Salivary.Gland+Submandibular.Gland)/2	Neutrophils	CCL24	0.0641347508521184	0.281464291933176	CXCL2	0.00563279102407443	3.21	0.00147	0.0243	up
675705	Parotid.Gland-(Minor.Salivary.Gland+Submandibular.Gland)/2	Neutrophils	CCL24	0.0641347508521184	0.281464291933176	CXCL8	0.00858658889106589	3.03	0.00166	0.0256	up
675706	Parotid.Gland-(Minor.Salivary.Gland+Submandibular.Gland)/2	Neutrophils	CCL24	0.0641347508521184	0.281464291933176	ETS2	0.00361024328754511	2.81	0.000157	0.0074	up
675707	Parotid.Gland-(Minor.Salivary.Gland+Submandibular.Gland)/2	Neutrophils	CCL24	0.0641347508521184	0.281464291933176	FOSL2	0.00418224785766326	2.91	0.00342	0.0369	up
675708	Parotid.Gland-(Minor.Salivary.Gland+Submandibular.Gland)/2	Neutrophils	CCL24	0.0641347508521184	0.281464291933176	G0S2	0.00404487675184484	4.82	0.00171	0.0256	up
675709	Parotid.Gland-(Minor.Salivary.Gland+Submandibular.Gland)/2	Neutrophils	CCL24	0.0641347508521184	0.281464291933176	IL1RN	0.00394250669544379	8.26	2.54e-05	0.00501	up
675710	Parotid.Gland-(Minor.Salivary.Gland+Submandibular.Gland)/2	Neutrophils	CCL24	0.0641347508521184	0.281464291933176	LCP1	0.00411307138714349	1.92	0.00539	0.0498	up
675711	Parotid.Gland-(Minor.Salivary.Gland+Submandibular.Gland)/2	Neutrophils	CCL24	0.0641347508521184	0.281464291933176	MAP3K8	0.00333388672943423	2.79	0.000795	0.0159	up
675712	Parotid.Gland-(Minor.Salivary.Gland+Submandibular.Gland)/2	Neutrophils	CCL24	0.0641347508521184	0.281464291933176	NAMPT	0.0035680704453798	2.34	0.000177	0.0074	up
675713	Parotid.Gland-(Minor.Salivary.Gland+Submandibular.Gland)/2	Neutrophils	CCL24	0.0641347508521184	0.281464291933176	NFKB1	0.00478909393573449	2.47	0.00173	0.0256	up
675714	Parotid.Gland-(Minor.Salivary.Gland+Submandibular.Gland)/2	Neutrophils	CCL24	0.0641347508521184	0.281464291933176	NR4A3	0.004145720891717	2.24	0.00542	0.0498	up
675715	Parotid.Gland-(Minor.Salivary.Gland+Submandibular.Gland)/2	Neutrophils	CCL24	0.0641347508521184	0.281464291933176	OLR1	0.00335488971286457	2.85	0.000422	0.0105	up
675716	Parotid.Gland-(Minor.Salivary.Gland+Submandibular.Gland)/2	Neutrophils	CCL24	0.0641347508521184	0.281464291933176	PDE4B	0.00319857240241376	3.14	0.00146	0.0243	up
675717	Parotid.Gland-(Minor.Salivary.Gland+Submandibular.Gland)/2	Neutrophils	CCL24	0.0641347508521184	0.281464291933176	PLAUR	0.00409284192121515	2.73	0.000258	0.0086	up
675718	Parotid.Gland-(Minor.Salivary.Gland+Submandibular.Gland)/2	Neutrophils	CCL24	0.0641347508521184	0.281464291933176	PNRC1	0.00317917176900772	1.66	0.00144	0.0243	up
675719	Parotid.Gland-(Minor.Salivary.Gland+Submandibular.Gland)/2	Neutrophils	CCL24	0.0641347508521184	0.281464291933176	PTGS2	0.00814292892375154	3.76	0.000789	0.0159	up
675720	Parotid.Gland-(Minor.Salivary.Gland+Submandibular.Gland)/2	Neutrophils	CCL24	0.0641347508521184	0.281464291933176	PTPRE	0.00300828339043596	2.15	0.00141	0.0243	up
675721	Parotid.Gland-(Minor.Salivary.Gland+Submandibular.Gland)/2	Neutrophils	CCL24	0.0641347508521184	0.281464291933176	S100A8	0.00408209016518494	5.62	0.00254	0.0298	up
675722	Parotid.Gland-(Minor.Salivary.Gland+Submandibular.Gland)/2	Neutrophils	CCL24	0.0641347508521184	0.281464291933176	S100A9	0.00363205388968327	3.66	0.00235	0.0298	up
675723	Parotid.Gland-(Minor.Salivary.Gland+Submandibular.Gland)/2	Neutrophils	CCL24	0.0641347508521184	0.281464291933176	SAMSN1	0.00358799138205156	2.98	0.000782	0.0159	up
675724	Parotid.Gland-(Minor.Salivary.Gland+Submandibular.Gland)/2	Neutrophils	CCL24	0.0641347508521184	0.281464291933176	SELL	0.00290609715100151	3.2	0.00242	0.0298	up
675725	Parotid.Gland-(Minor.Salivary.Gland+Submandibular.Gland)/2	Neutrophils	CCL24	0.0641347508521184	0.281464291933176	SLC2A3	0.00362878810224833	2.71	0.000223	0.0081	up
675726	Parotid.Gland-(Minor.Salivary.Gland+Submandibular.Gland)/2	Neutrophils	CCL24	0.0641347508521184	0.281464291933176	SRGN	0.00278913494896823	2.01	0.00017	0.0074	up
675727	Parotid.Gland-(Minor.Salivary.Gland+Submandibular.Gland)/2	Neutrophils	CCL24	0.0641347508521184	0.281464291933176	THBS1	0.00590680570216128	5.89	0.000532	0.0129	up
675728	Parotid.Gland-(Minor.Salivary.Gland+Submandibular.Gland)/2	Neutrophils	CCL24	0.0641347508521184	0.281464291933176	VCAN	0.00437634785213248	4.14	0.00276	0.0311	up
675729	Parotid.Gland-(Minor.Salivary.Gland+Submandibular.Gland)/2	Neutrophils	CCL24	0.0641347508521184	0.281464291933176	YWHAZ	0.00353225843723193	1.81	0.000918	0.0179	up
675730	Parotid.Gland-(Minor.Salivary.Gland+Submandibular.Gland)/2	Neutrophils	CCL24	0.0641347508521184	0.281464291933176	ZFP36	0.00463409147996394	1.41	0.00212	0.0283	up
675731	Parotid.Gland-(Minor.Salivary.Gland+Submandibular.Gland)/2	Neutrophils	CCL25	0.0812549190204654	1.20143604705564	BCL2A1	0.00295812714484855	2.49	0.000385	0.0102	up
675732	Parotid.Gland-(Minor.Salivary.Gland+Submandibular.Gland)/2	Neutrophils	CCL25	0.0812549190204654	1.20143604705564	CCL20	0.00420606968205173	4.85	1.59e-05	0.00423	up
675733	Parotid.Gland-(Minor.Salivary.Gland+Submandibular.Gland)/2	Neutrophils	CCL25	0.0812549190204654	1.20143604705564	CCL4	0.00335800303477316	2.59	0.00196	0.0265	up
675734	Parotid.Gland-(Minor.Salivary.Gland+Submandibular.Gland)/2	Neutrophils	CCL25	0.0812549190204654	1.20143604705564	CD36	0.0631885177153066	3.5	0.000161	0.0074	up
675735	Parotid.Gland-(Minor.Salivary.Gland+Submandibular.Gland)/2	Neutrophils	CCL25	0.0812549190204654	1.20143604705564	CD44	0.00401803677216201	1.91	0.000727	0.0157	up
675736	Parotid.Gland-(Minor.Salivary.Gland+Submandibular.Gland)/2	Neutrophils	CCL25	0.0812549190204654	1.20143604705564	CXCL2	0.00486771263881235	3.21	0.00147	0.0243	up
675737	Parotid.Gland-(Minor.Salivary.Gland+Submandibular.Gland)/2	Neutrophils	CCL25	0.0812549190204654	1.20143604705564	CXCL8	0.00747633497492349	3.03	0.00166	0.0256	up
675738	Parotid.Gland-(Minor.Salivary.Gland+Submandibular.Gland)/2	Neutrophils	CCL25	0.0812549190204654	1.20143604705564	DDX21	0.00282868833245407	1.95	0.00537	0.0498	up
675739	Parotid.Gland-(Minor.Salivary.Gland+Submandibular.Gland)/2	Neutrophils	CCL25	0.0812549190204654	1.20143604705564	ETS2	0.00323343127692284	2.81	0.000157	0.0074	up
675740	Parotid.Gland-(Minor.Salivary.Gland+Submandibular.Gland)/2	Neutrophils	CCL25	0.0812549190204654	1.20143604705564	FOSL2	0.00399224494256337	2.91	0.00342	0.0369	up
675741	Parotid.Gland-(Minor.Salivary.Gland+Submandibular.Gland)/2	Neutrophils	CCL25	0.0812549190204654	1.20143604705564	G0S2	0.00339251067516255	4.82	0.00171	0.0256	up
675742	Parotid.Gland-(Minor.Salivary.Gland+Submandibular.Gland)/2	Neutrophils	CCL25	0.0812549190204654	1.20143604705564	IL1RN	0.0035840165202334	8.26	2.54e-05	0.00501	up
675743	Parotid.Gland-(Minor.Salivary.Gland+Submandibular.Gland)/2	Neutrophils	CCL25	0.0812549190204654	1.20143604705564	LCP1	0.00378151680230547	1.92	0.00539	0.0498	up
675744	Parotid.Gland-(Minor.Salivary.Gland+Submandibular.Gland)/2	Neutrophils	CCL25	0.0812549190204654	1.20143604705564	MAP3K8	0.00300720853675251	2.79	0.000795	0.0159	up
675745	Parotid.Gland-(Minor.Salivary.Gland+Submandibular.Gland)/2	Neutrophils	CCL25	0.0812549190204654	1.20143604705564	NAMPT	0.00344386462300321	2.34	0.000177	0.0074	up
675746	Parotid.Gland-(Minor.Salivary.Gland+Submandibular.Gland)/2	Neutrophils	CCL25	0.0812549190204654	1.20143604705564	NFKB1	0.00418716750548055	2.47	0.00173	0.0256	up
675747	Parotid.Gland-(Minor.Salivary.Gland+Submandibular.Gland)/2	Neutrophils	CCL25	0.0812549190204654	1.20143604705564	NR4A3	0.00393226692468996	2.24	0.00542	0.0498	up
675748	Parotid.Gland-(Minor.Salivary.Gland+Submandibular.Gland)/2	Neutrophils	CCL25	0.0812549190204654	1.20143604705564	OLR1	0.00278675041410804	2.85	0.000422	0.0105	up
675749	Parotid.Gland-(Minor.Salivary.Gland+Submandibular.Gland)/2	Neutrophils	CCL25	0.0812549190204654	1.20143604705564	PDE4B	0.00326439490482564	3.14	0.00146	0.0243	up
675750	Parotid.Gland-(Minor.Salivary.Gland+Submandibular.Gland)/2	Neutrophils	CCL25	0.0812549190204654	1.20143604705564	PLAUR	0.00370969692644258	2.73	0.000258	0.0086	up
675751	Parotid.Gland-(Minor.Salivary.Gland+Submandibular.Gland)/2	Neutrophils	CCL25	0.0812549190204654	1.20143604705564	PNRC1	0.00294149367853808	1.66	0.00144	0.0243	up
675752	Parotid.Gland-(Minor.Salivary.Gland+Submandibular.Gland)/2	Neutrophils	CCL25	0.0812549190204654	1.20143604705564	PTGS2	0.00851693326929909	3.76	0.000789	0.0159	up
675753	Parotid.Gland-(Minor.Salivary.Gland+Submandibular.Gland)/2	Neutrophils	CCL25	0.0812549190204654	1.20143604705564	PTPRE	0.00306583862413979	2.15	0.00141	0.0243	up
675754	Parotid.Gland-(Minor.Salivary.Gland+Submandibular.Gland)/2	Neutrophils	CCL25	0.0812549190204654	1.20143604705564	S100A8	0.00347196353471776	5.62	0.00254	0.0298	up
675755	Parotid.Gland-(Minor.Salivary.Gland+Submandibular.Gland)/2	Neutrophils	CCL25	0.0812549190204654	1.20143604705564	S100A9	0.00357072277285144	3.66	0.00235	0.0298	up
675756	Parotid.Gland-(Minor.Salivary.Gland+Submandibular.Gland)/2	Neutrophils	CCL25	0.0812549190204654	1.20143604705564	SAMSN1	0.00294512489475689	2.98	0.000782	0.0159	up
675757	Parotid.Gland-(Minor.Salivary.Gland+Submandibular.Gland)/2	Neutrophils	CCL25	0.0812549190204654	1.20143604705564	SELL	0.00305233629901961	3.2	0.00242	0.0298	up
675758	Parotid.Gland-(Minor.Salivary.Gland+Submandibular.Gland)/2	Neutrophils	CCL25	0.0812549190204654	1.20143604705564	SLC2A3	0.00353413402285635	2.71	0.000223	0.0081	up
675759	Parotid.Gland-(Minor.Salivary.Gland+Submandibular.Gland)/2	Neutrophils	CCL25	0.0812549190204654	1.20143604705564	SRGN	0.00260220792480777	2.01	0.00017	0.0074	up
675760	Parotid.Gland-(Minor.Salivary.Gland+Submandibular.Gland)/2	Neutrophils	CCL25	0.0812549190204654	1.20143604705564	THBS1	0.00591504670235202	5.89	0.000532	0.0129	up
675761	Parotid.Gland-(Minor.Salivary.Gland+Submandibular.Gland)/2	Neutrophils	CCL25	0.0812549190204654	1.20143604705564	VCAN	0.00395992684356894	4.14	0.00276	0.0311	up
675762	Parotid.Gland-(Minor.Salivary.Gland+Submandibular.Gland)/2	Neutrophils	CCL25	0.0812549190204654	1.20143604705564	YWHAZ	0.00319816595688916	1.81	0.000918	0.0179	up
675763	Parotid.Gland-(Minor.Salivary.Gland+Submandibular.Gland)/2	Neutrophils	CCL25	0.0812549190204654	1.20143604705564	ZFP36	0.00438905419477392	1.41	0.00212	0.0283	up
675764	Parotid.Gland-(Minor.Salivary.Gland+Submandibular.Gland)/2	Neutrophils	CCL26	0.062512978878743	0.194316525971798	APLP2	0.00385047640575178	2.1	0.000723	0.0157	up
675765	Parotid.Gland-(Minor.Salivary.Gland+Submandibular.Gland)/2	Neutrophils	CCL26	0.062512978878743	0.194316525971798	BCL2A1	0.00421025659241663	2.49	0.000385	0.0102	up
675766	Parotid.Gland-(Minor.Salivary.Gland+Submandibular.Gland)/2	Neutrophils	CCL26	0.062512978878743	0.194316525971798	CCL20	0.00439919310155258	4.85	1.59e-05	0.00423	up
675767	Parotid.Gland-(Minor.Salivary.Gland+Submandibular.Gland)/2	Neutrophils	CCL26	0.062512978878743	0.194316525971798	CCL4	0.00351295134113147	2.59	0.00196	0.0265	up
675768	Parotid.Gland-(Minor.Salivary.Gland+Submandibular.Gland)/2	Neutrophils	CCL26	0.062512978878743	0.194316525971798	CD36	0.00488790549671159	3.5	0.000161	0.0074	up
675769	Parotid.Gland-(Minor.Salivary.Gland+Submandibular.Gland)/2	Neutrophils	CCL26	0.062512978878743	0.194316525971798	CD44	0.00557384968023212	1.91	0.000727	0.0157	up
675770	Parotid.Gland-(Minor.Salivary.Gland+Submandibular.Gland)/2	Neutrophils	CCL26	0.062512978878743	0.194316525971798	CTSS	0.00324603480081683	2.2	0.00172	0.0256	up
675771	Parotid.Gland-(Minor.Salivary.Gland+Submandibular.Gland)/2	Neutrophils	CCL26	0.062512978878743	0.194316525971798	CXCL2	0.00519726964590039	3.21	0.00147	0.0243	up
675772	Parotid.Gland-(Minor.Salivary.Gland+Submandibular.Gland)/2	Neutrophils	CCL26	0.062512978878743	0.194316525971798	CXCL8	0.00761239863038757	3.03	0.00166	0.0256	up
675773	Parotid.Gland-(Minor.Salivary.Gland+Submandibular.Gland)/2	Neutrophils	CCL26	0.062512978878743	0.194316525971798	ETS2	0.00424415548197855	2.81	0.000157	0.0074	up
675774	Parotid.Gland-(Minor.Salivary.Gland+Submandibular.Gland)/2	Neutrophils	CCL26	0.062512978878743	0.194316525971798	FOSL2	0.00491426834884109	2.91	0.00342	0.0369	up
675775	Parotid.Gland-(Minor.Salivary.Gland+Submandibular.Gland)/2	Neutrophils	CCL26	0.062512978878743	0.194316525971798	G0S2	0.0045567523237887	4.82	0.00171	0.0256	up
675776	Parotid.Gland-(Minor.Salivary.Gland+Submandibular.Gland)/2	Neutrophils	CCL26	0.062512978878743	0.194316525971798	IL1RN	0.00493536490880127	8.26	2.54e-05	0.00501	up
675777	Parotid.Gland-(Minor.Salivary.Gland+Submandibular.Gland)/2	Neutrophils	CCL26	0.062512978878743	0.194316525971798	LCP1	0.00484369117659841	1.92	0.00539	0.0498	up
675778	Parotid.Gland-(Minor.Salivary.Gland+Submandibular.Gland)/2	Neutrophils	CCL26	0.062512978878743	0.194316525971798	MAP3K8	0.00404755847968501	2.79	0.000795	0.0159	up
675779	Parotid.Gland-(Minor.Salivary.Gland+Submandibular.Gland)/2	Neutrophils	CCL26	0.062512978878743	0.194316525971798	NAMPT	0.00375189066077034	2.34	0.000177	0.0074	up
675780	Parotid.Gland-(Minor.Salivary.Gland+Submandibular.Gland)/2	Neutrophils	CCL26	0.062512978878743	0.194316525971798	NFKB1	0.00519268995393219	2.47	0.00173	0.0256	up
675781	Parotid.Gland-(Minor.Salivary.Gland+Submandibular.Gland)/2	Neutrophils	CCL26	0.062512978878743	0.194316525971798	NR4A3	0.00473592494855155	2.24	0.00542	0.0498	up
675782	Parotid.Gland-(Minor.Salivary.Gland+Submandibular.Gland)/2	Neutrophils	CCL26	0.062512978878743	0.194316525971798	OLR1	0.00340752786756064	2.85	0.000422	0.0105	up
675783	Parotid.Gland-(Minor.Salivary.Gland+Submandibular.Gland)/2	Neutrophils	CCL26	0.062512978878743	0.194316525971798	PDE4B	0.00372340375050013	3.14	0.00146	0.0243	up
675784	Parotid.Gland-(Minor.Salivary.Gland+Submandibular.Gland)/2	Neutrophils	CCL26	0.062512978878743	0.194316525971798	PLAUR	0.00468183512589389	2.73	0.000258	0.0086	up
675785	Parotid.Gland-(Minor.Salivary.Gland+Submandibular.Gland)/2	Neutrophils	CCL26	0.062512978878743	0.194316525971798	PNRC1	0.00363336897751351	1.66	0.00144	0.0243	up
675786	Parotid.Gland-(Minor.Salivary.Gland+Submandibular.Gland)/2	Neutrophils	CCL26	0.062512978878743	0.194316525971798	PTGS2	0.00858077751858122	3.76	0.000789	0.0159	up
675787	Parotid.Gland-(Minor.Salivary.Gland+Submandibular.Gland)/2	Neutrophils	CCL26	0.062512978878743	0.194316525971798	PTPRE	0.00341681374760229	2.15	0.00141	0.0243	up
675788	Parotid.Gland-(Minor.Salivary.Gland+Submandibular.Gland)/2	Neutrophils	CCL26	0.062512978878743	0.194316525971798	S100A8	0.00381562032979055	5.62	0.00254	0.0298	up
675789	Parotid.Gland-(Minor.Salivary.Gland+Submandibular.Gland)/2	Neutrophils	CCL26	0.062512978878743	0.194316525971798	S100A9	0.00401323921038098	3.66	0.00235	0.0298	up
675790	Parotid.Gland-(Minor.Salivary.Gland+Submandibular.Gland)/2	Neutrophils	CCL26	0.062512978878743	0.194316525971798	SAMSN1	0.00412025430933561	2.98	0.000782	0.0159	up
675791	Parotid.Gland-(Minor.Salivary.Gland+Submandibular.Gland)/2	Neutrophils	CCL26	0.062512978878743	0.194316525971798	SLC2A3	0.00467050859671762	2.71	0.000223	0.0081	up
675792	Parotid.Gland-(Minor.Salivary.Gland+Submandibular.Gland)/2	Neutrophils	CCL26	0.062512978878743	0.194316525971798	SRGN	0.00359129612091128	2.01	0.00017	0.0074	up
675793	Parotid.Gland-(Minor.Salivary.Gland+Submandibular.Gland)/2	Neutrophils	CCL26	0.062512978878743	0.194316525971798	THBS1	0.00696320481458084	5.89	0.000532	0.0129	up
675794	Parotid.Gland-(Minor.Salivary.Gland+Submandibular.Gland)/2	Neutrophils	CCL26	0.062512978878743	0.194316525971798	VCAN	0.00519140124816009	4.14	0.00276	0.0311	up
675795	Parotid.Gland-(Minor.Salivary.Gland+Submandibular.Gland)/2	Neutrophils	CCL26	0.062512978878743	0.194316525971798	YWHAZ	0.00421124043387699	1.81	0.000918	0.0179	up
675796	Parotid.Gland-(Minor.Salivary.Gland+Submandibular.Gland)/2	Neutrophils	CCL26	0.062512978878743	0.194316525971798	ZFP36	0.00557488623807852	1.41	0.00212	0.0283	up
675797	Parotid.Gland-(Minor.Salivary.Gland+Submandibular.Gland)/2	Neutrophils	CCL27	0.0558366973817605	-0.164441071855213	BCL2A1	0.00316414282218552	2.49	0.000385	0.0102	up
675798	Parotid.Gland-(Minor.Salivary.Gland+Submandibular.Gland)/2	Neutrophils	CCL27	0.0558366973817605	-0.164441071855213	CCL20	0.00376651870049912	4.85	1.59e-05	0.00423	up
675799	Parotid.Gland-(Minor.Salivary.Gland+Submandibular.Gland)/2	Neutrophils	CCL27	0.0558366973817605	-0.164441071855213	CCL4	0.00326625841938024	2.59	0.00196	0.0265	up
675800	Parotid.Gland-(Minor.Salivary.Gland+Submandibular.Gland)/2	Neutrophils	CCL27	0.0558366973817605	-0.164441071855213	CD36	0.00419409939720639	3.5	0.000161	0.0074	up
675801	Parotid.Gland-(Minor.Salivary.Gland+Submandibular.Gland)/2	Neutrophils	CCL27	0.0558366973817605	-0.164441071855213	CD44	0.00408051094866338	1.91	0.000727	0.0157	up
675802	Parotid.Gland-(Minor.Salivary.Gland+Submandibular.Gland)/2	Neutrophils	CCL27	0.0558366973817605	-0.164441071855213	CXCL2	0.00477392266743805	3.21	0.00147	0.0243	up
675803	Parotid.Gland-(Minor.Salivary.Gland+Submandibular.Gland)/2	Neutrophils	CCL27	0.0558366973817605	-0.164441071855213	CXCL8	0.00729803721380122	3.03	0.00166	0.0256	up
675804	Parotid.Gland-(Minor.Salivary.Gland+Submandibular.Gland)/2	Neutrophils	CCL27	0.0558366973817605	-0.164441071855213	DDX21	0.00264769722567149	1.95	0.00537	0.0498	up
675805	Parotid.Gland-(Minor.Salivary.Gland+Submandibular.Gland)/2	Neutrophils	CCL27	0.0558366973817605	-0.164441071855213	ETS2	0.0033002670053564	2.81	0.000157	0.0074	up
675806	Parotid.Gland-(Minor.Salivary.Gland+Submandibular.Gland)/2	Neutrophils	CCL27	0.0558366973817605	-0.164441071855213	FOSL2	0.00398047442571821	2.91	0.00342	0.0369	up
675807	Parotid.Gland-(Minor.Salivary.Gland+Submandibular.Gland)/2	Neutrophils	CCL27	0.0558366973817605	-0.164441071855213	G0S2	0.00358729385947838	4.82	0.00171	0.0256	up
675808	Parotid.Gland-(Minor.Salivary.Gland+Submandibular.Gland)/2	Neutrophils	CCL27	0.0558366973817605	-0.164441071855213	IL1RN	0.00356449543549829	8.26	2.54e-05	0.00501	up
675809	Parotid.Gland-(Minor.Salivary.Gland+Submandibular.Gland)/2	Neutrophils	CCL27	0.0558366973817605	-0.164441071855213	LCP1	0.00370807250587382	1.92	0.00539	0.0498	up
675810	Parotid.Gland-(Minor.Salivary.Gland+Submandibular.Gland)/2	Neutrophils	CCL27	0.0558366973817605	-0.164441071855213	MAP3K8	0.00314570293884469	2.79	0.000795	0.0159	up
675811	Parotid.Gland-(Minor.Salivary.Gland+Submandibular.Gland)/2	Neutrophils	CCL27	0.0558366973817605	-0.164441071855213	NAMPT	0.00334946773685778	2.34	0.000177	0.0074	up
675812	Parotid.Gland-(Minor.Salivary.Gland+Submandibular.Gland)/2	Neutrophils	CCL27	0.0558366973817605	-0.164441071855213	NFKB1	0.00437224610607375	2.47	0.00173	0.0256	up
675813	Parotid.Gland-(Minor.Salivary.Gland+Submandibular.Gland)/2	Neutrophils	CCL27	0.0558366973817605	-0.164441071855213	NR4A3	0.00390983039740569	2.24	0.00542	0.0498	up
675814	Parotid.Gland-(Minor.Salivary.Gland+Submandibular.Gland)/2	Neutrophils	CCL27	0.0558366973817605	-0.164441071855213	OLR1	0.00283313429186228	2.85	0.000422	0.0105	up
675815	Parotid.Gland-(Minor.Salivary.Gland+Submandibular.Gland)/2	Neutrophils	CCL27	0.0558366973817605	-0.164441071855213	PDE4B	0.00294128809788731	3.14	0.00146	0.0243	up
675816	Parotid.Gland-(Minor.Salivary.Gland+Submandibular.Gland)/2	Neutrophils	CCL27	0.0558366973817605	-0.164441071855213	PLAUR	0.00378873724030739	2.73	0.000258	0.0086	up
675817	Parotid.Gland-(Minor.Salivary.Gland+Submandibular.Gland)/2	Neutrophils	CCL27	0.0558366973817605	-0.164441071855213	PNRC1	0.00297234153248201	1.66	0.00144	0.0243	up
675818	Parotid.Gland-(Minor.Salivary.Gland+Submandibular.Gland)/2	Neutrophils	CCL27	0.0558366973817605	-0.164441071855213	PTGS2	0.00853715651243323	3.76	0.000789	0.0159	up
675819	Parotid.Gland-(Minor.Salivary.Gland+Submandibular.Gland)/2	Neutrophils	CCL27	0.0558366973817605	-0.164441071855213	PTPRE	0.00279403602900284	2.15	0.00141	0.0243	up
675820	Parotid.Gland-(Minor.Salivary.Gland+Submandibular.Gland)/2	Neutrophils	CCL27	0.0558366973817605	-0.164441071855213	S100A8	0.0035137274112211	5.62	0.00254	0.0298	up
675821	Parotid.Gland-(Minor.Salivary.Gland+Submandibular.Gland)/2	Neutrophils	CCL27	0.0558366973817605	-0.164441071855213	S100A9	0.00364436806395458	3.66	0.00235	0.0298	up
675822	Parotid.Gland-(Minor.Salivary.Gland+Submandibular.Gland)/2	Neutrophils	CCL27	0.0558366973817605	-0.164441071855213	SAMSN1	0.00305909778359733	2.98	0.000782	0.0159	up
675823	Parotid.Gland-(Minor.Salivary.Gland+Submandibular.Gland)/2	Neutrophils	CCL27	0.0558366973817605	-0.164441071855213	SLC2A3	0.00328433489170027	2.71	0.000223	0.0081	up
675824	Parotid.Gland-(Minor.Salivary.Gland+Submandibular.Gland)/2	Neutrophils	CCL27	0.0558366973817605	-0.164441071855213	SRGN	0.0216842229944669	2.01	0.00017	0.0074	up
675825	Parotid.Gland-(Minor.Salivary.Gland+Submandibular.Gland)/2	Neutrophils	CCL27	0.0558366973817605	-0.164441071855213	THBS1	0.00571112914009378	5.89	0.000532	0.0129	up
675826	Parotid.Gland-(Minor.Salivary.Gland+Submandibular.Gland)/2	Neutrophils	CCL27	0.0558366973817605	-0.164441071855213	VCAN	0.00414097920734241	4.14	0.00276	0.0311	up
675827	Parotid.Gland-(Minor.Salivary.Gland+Submandibular.Gland)/2	Neutrophils	CCL27	0.0558366973817605	-0.164441071855213	YWHAZ	0.00320581318095751	1.81	0.000918	0.0179	up
675828	Parotid.Gland-(Minor.Salivary.Gland+Submandibular.Gland)/2	Neutrophils	CCL27	0.0558366973817605	-0.164441071855213	ZFP36	0.00438585218107653	1.41	0.00212	0.0283	up
675829	Parotid.Gland-(Minor.Salivary.Gland+Submandibular.Gland)/2	Neutrophils	CCL28	0.0610329952662362	0.114787919233713	BCL2A1	0.00411979858952626	2.49	0.000385	0.0102	up
675830	Parotid.Gland-(Minor.Salivary.Gland+Submandibular.Gland)/2	Neutrophils	CCL28	0.0610329952662362	0.114787919233713	CCL20	0.00409869556960023	4.85	1.59e-05	0.00423	up
675831	Parotid.Gland-(Minor.Salivary.Gland+Submandibular.Gland)/2	Neutrophils	CCL28	0.0610329952662362	0.114787919233713	CCL4	0.00389509572562395	2.59	0.00196	0.0265	up
675832	Parotid.Gland-(Minor.Salivary.Gland+Submandibular.Gland)/2	Neutrophils	CCL28	0.0610329952662362	0.114787919233713	CD36	0.00410396579081896	3.5	0.000161	0.0074	up
675833	Parotid.Gland-(Minor.Salivary.Gland+Submandibular.Gland)/2	Neutrophils	CCL28	0.0610329952662362	0.114787919233713	CD44	0.00447311367642843	1.91	0.000727	0.0157	up
675834	Parotid.Gland-(Minor.Salivary.Gland+Submandibular.Gland)/2	Neutrophils	CCL28	0.0610329952662362	0.114787919233713	CTSS	0.0655380109757714	2.2	0.00172	0.0256	up
675835	Parotid.Gland-(Minor.Salivary.Gland+Submandibular.Gland)/2	Neutrophils	CCL28	0.0610329952662362	0.114787919233713	CXCL2	0.00491947507091466	3.21	0.00147	0.0243	up
675836	Parotid.Gland-(Minor.Salivary.Gland+Submandibular.Gland)/2	Neutrophils	CCL28	0.0610329952662362	0.114787919233713	CXCL8	0.00797883107017783	3.03	0.00166	0.0256	up
675837	Parotid.Gland-(Minor.Salivary.Gland+Submandibular.Gland)/2	Neutrophils	CCL28	0.0610329952662362	0.114787919233713	ETS2	0.00350842452731364	2.81	0.000157	0.0074	up
675838	Parotid.Gland-(Minor.Salivary.Gland+Submandibular.Gland)/2	Neutrophils	CCL28	0.0610329952662362	0.114787919233713	FOSL2	0.00415174017159689	2.91	0.00342	0.0369	up
675839	Parotid.Gland-(Minor.Salivary.Gland+Submandibular.Gland)/2	Neutrophils	CCL28	0.0610329952662362	0.114787919233713	G0S2	0.00376277847502521	4.82	0.00171	0.0256	up
675840	Parotid.Gland-(Minor.Salivary.Gland+Submandibular.Gland)/2	Neutrophils	CCL28	0.0610329952662362	0.114787919233713	IL1RN	0.00422763633051302	8.26	2.54e-05	0.00501	up
675841	Parotid.Gland-(Minor.Salivary.Gland+Submandibular.Gland)/2	Neutrophils	CCL28	0.0610329952662362	0.114787919233713	LCP1	0.00391695363472433	1.92	0.00539	0.0498	up
675842	Parotid.Gland-(Minor.Salivary.Gland+Submandibular.Gland)/2	Neutrophils	CCL28	0.0610329952662362	0.114787919233713	MAP3K8	0.00364572787200497	2.79	0.000795	0.0159	up
675843	Parotid.Gland-(Minor.Salivary.Gland+Submandibular.Gland)/2	Neutrophils	CCL28	0.0610329952662362	0.114787919233713	MXD1	0.0642566361097807	5.44	0.000252	0.0086	up
675844	Parotid.Gland-(Minor.Salivary.Gland+Submandibular.Gland)/2	Neutrophils	CCL28	0.0610329952662362	0.114787919233713	NAMPT	0.00345492019948083	2.34	0.000177	0.0074	up
675845	Parotid.Gland-(Minor.Salivary.Gland+Submandibular.Gland)/2	Neutrophils	CCL28	0.0610329952662362	0.114787919233713	NFKB1	0.00490377239624534	2.47	0.00173	0.0256	up
675846	Parotid.Gland-(Minor.Salivary.Gland+Submandibular.Gland)/2	Neutrophils	CCL28	0.0610329952662362	0.114787919233713	NR4A3	0.00466212788886376	2.24	0.00542	0.0498	up
675847	Parotid.Gland-(Minor.Salivary.Gland+Submandibular.Gland)/2	Neutrophils	CCL28	0.0610329952662362	0.114787919233713	OLR1	0.00286348607225173	2.85	0.000422	0.0105	up
675848	Parotid.Gland-(Minor.Salivary.Gland+Submandibular.Gland)/2	Neutrophils	CCL28	0.0610329952662362	0.114787919233713	PDE4B	0.00377196695349384	3.14	0.00146	0.0243	up
675849	Parotid.Gland-(Minor.Salivary.Gland+Submandibular.Gland)/2	Neutrophils	CCL28	0.0610329952662362	0.114787919233713	PLAUR	0.00429943128331214	2.73	0.000258	0.0086	up
675850	Parotid.Gland-(Minor.Salivary.Gland+Submandibular.Gland)/2	Neutrophils	CCL28	0.0610329952662362	0.114787919233713	PNRC1	0.00293422742271802	1.66	0.00144	0.0243	up
675851	Parotid.Gland-(Minor.Salivary.Gland+Submandibular.Gland)/2	Neutrophils	CCL28	0.0610329952662362	0.114787919233713	PTGS2	0.00907111200908632	3.76	0.000789	0.0159	up
675852	Parotid.Gland-(Minor.Salivary.Gland+Submandibular.Gland)/2	Neutrophils	CCL28	0.0610329952662362	0.114787919233713	PTPRE	0.0027821891292207	2.15	0.00141	0.0243	up
675853	Parotid.Gland-(Minor.Salivary.Gland+Submandibular.Gland)/2	Neutrophils	CCL28	0.0610329952662362	0.114787919233713	S100A8	0.00368048393936966	5.62	0.00254	0.0298	up
675854	Parotid.Gland-(Minor.Salivary.Gland+Submandibular.Gland)/2	Neutrophils	CCL28	0.0610329952662362	0.114787919233713	S100A9	0.00381745432306303	3.66	0.00235	0.0298	up
675855	Parotid.Gland-(Minor.Salivary.Gland+Submandibular.Gland)/2	Neutrophils	CCL28	0.0610329952662362	0.114787919233713	SAMSN1	0.00300100668376221	2.98	0.000782	0.0159	up
675856	Parotid.Gland-(Minor.Salivary.Gland+Submandibular.Gland)/2	Neutrophils	CCL28	0.0610329952662362	0.114787919233713	SLC2A3	0.00322232294638194	2.71	0.000223	0.0081	up
675857	Parotid.Gland-(Minor.Salivary.Gland+Submandibular.Gland)/2	Neutrophils	CCL28	0.0610329952662362	0.114787919233713	THBS1	0.00551212362245416	5.89	0.000532	0.0129	up
675858	Parotid.Gland-(Minor.Salivary.Gland+Submandibular.Gland)/2	Neutrophils	CCL28	0.0610329952662362	0.114787919233713	VCAN	0.00425612295238947	4.14	0.00276	0.0311	up
675859	Parotid.Gland-(Minor.Salivary.Gland+Submandibular.Gland)/2	Neutrophils	CCL28	0.0610329952662362	0.114787919233713	YWHAZ	0.00359136656027643	1.81	0.000918	0.0179	up
675860	Parotid.Gland-(Minor.Salivary.Gland+Submandibular.Gland)/2	Neutrophils	CCL28	0.0610329952662362	0.114787919233713	ZFP36	0.00482985248023458	1.41	0.00212	0.0283	up
675861	Parotid.Gland-(Minor.Salivary.Gland+Submandibular.Gland)/2	Neutrophils	CCL3	0.0741686513578104	0.820647375193561	APLP2	0.00553210044703808	2.1	0.000723	0.0157	up
675862	Parotid.Gland-(Minor.Salivary.Gland+Submandibular.Gland)/2	Neutrophils	CCL3	0.0741686513578104	0.820647375193561	ATP2B1	0.00638481006923719	2.76	0.00184	0.0257	up
675863	Parotid.Gland-(Minor.Salivary.Gland+Submandibular.Gland)/2	Neutrophils	CCL3	0.0741686513578104	0.820647375193561	BCL2A1	0.00641939114643896	2.49	0.000385	0.0102	up
675864	Parotid.Gland-(Minor.Salivary.Gland+Submandibular.Gland)/2	Neutrophils	CCL3	0.0741686513578104	0.820647375193561	CCL20	0.00819786364638979	4.85	1.59e-05	0.00423	up
675865	Parotid.Gland-(Minor.Salivary.Gland+Submandibular.Gland)/2	Neutrophils	CCL3	0.0741686513578104	0.820647375193561	CCL4	0.00713693242680887	2.59	0.00196	0.0265	up
675866	Parotid.Gland-(Minor.Salivary.Gland+Submandibular.Gland)/2	Neutrophils	CCL3	0.0741686513578104	0.820647375193561	CD36	0.00723939855661259	3.5	0.000161	0.0074	up
675867	Parotid.Gland-(Minor.Salivary.Gland+Submandibular.Gland)/2	Neutrophils	CCL3	0.0741686513578104	0.820647375193561	CD44	0.0089451764105697	1.91	0.000727	0.0157	up
675868	Parotid.Gland-(Minor.Salivary.Gland+Submandibular.Gland)/2	Neutrophils	CCL3	0.0741686513578104	0.820647375193561	CXCL2	0.00792626223532282	3.21	0.00147	0.0243	up
675869	Parotid.Gland-(Minor.Salivary.Gland+Submandibular.Gland)/2	Neutrophils	CCL3	0.0741686513578104	0.820647375193561	CXCL8	0.0172848440952641	3.03	0.00166	0.0256	up
675870	Parotid.Gland-(Minor.Salivary.Gland+Submandibular.Gland)/2	Neutrophils	CCL3	0.0741686513578104	0.820647375193561	ETS2	0.00691335972604236	2.81	0.000157	0.0074	up
675871	Parotid.Gland-(Minor.Salivary.Gland+Submandibular.Gland)/2	Neutrophils	CCL3	0.0741686513578104	0.820647375193561	FOSL2	0.00829878361381047	2.91	0.00342	0.0369	up
675872	Parotid.Gland-(Minor.Salivary.Gland+Submandibular.Gland)/2	Neutrophils	CCL3	0.0741686513578104	0.820647375193561	G0S2	0.00846776472611175	4.82	0.00171	0.0256	up
675873	Parotid.Gland-(Minor.Salivary.Gland+Submandibular.Gland)/2	Neutrophils	CCL3	0.0741686513578104	0.820647375193561	GPCPD1	0.00590384837176832	3.66	0.00065	0.0153	up
675874	Parotid.Gland-(Minor.Salivary.Gland+Submandibular.Gland)/2	Neutrophils	CCL3	0.0741686513578104	0.820647375193561	IL1RN	0.00646611152001427	8.26	2.54e-05	0.00501	up
675875	Parotid.Gland-(Minor.Salivary.Gland+Submandibular.Gland)/2	Neutrophils	CCL3	0.0741686513578104	0.820647375193561	LCP1	0.00820145131470271	1.92	0.00539	0.0498	up
675876	Parotid.Gland-(Minor.Salivary.Gland+Submandibular.Gland)/2	Neutrophils	CCL3	0.0741686513578104	0.820647375193561	MAP3K8	0.0088284848074621	2.79	0.000795	0.0159	up
675877	Parotid.Gland-(Minor.Salivary.Gland+Submandibular.Gland)/2	Neutrophils	CCL3	0.0741686513578104	0.820647375193561	NFKB1	0.0113685665541867	2.47	0.00173	0.0256	up
675878	Parotid.Gland-(Minor.Salivary.Gland+Submandibular.Gland)/2	Neutrophils	CCL3	0.0741686513578104	0.820647375193561	NLRP3	0.00814093404114176	3.19	0.000206	0.00784	up
675879	Parotid.Gland-(Minor.Salivary.Gland+Submandibular.Gland)/2	Neutrophils	CCL3	0.0741686513578104	0.820647375193561	NR4A3	0.00762019727791994	2.24	0.00542	0.0498	up
675880	Parotid.Gland-(Minor.Salivary.Gland+Submandibular.Gland)/2	Neutrophils	CCL3	0.0741686513578104	0.820647375193561	OLR1	0.00574824934172149	2.85	0.000422	0.0105	up
675881	Parotid.Gland-(Minor.Salivary.Gland+Submandibular.Gland)/2	Neutrophils	CCL3	0.0741686513578104	0.820647375193561	PDE4B	0.00630131460656861	3.14	0.00146	0.0243	up
675882	Parotid.Gland-(Minor.Salivary.Gland+Submandibular.Gland)/2	Neutrophils	CCL3	0.0741686513578104	0.820647375193561	PLAUR	0.00996099212466813	2.73	0.000258	0.0086	up
675883	Parotid.Gland-(Minor.Salivary.Gland+Submandibular.Gland)/2	Neutrophils	CCL3	0.0741686513578104	0.820647375193561	PLEK	0.00568906591962698	2.21	0.000167	0.0074	up
675884	Parotid.Gland-(Minor.Salivary.Gland+Submandibular.Gland)/2	Neutrophils	CCL3	0.0741686513578104	0.820647375193561	PNRC1	0.00552913975211699	1.66	0.00144	0.0243	up
675885	Parotid.Gland-(Minor.Salivary.Gland+Submandibular.Gland)/2	Neutrophils	CCL3	0.0741686513578104	0.820647375193561	PTGS2	0.016286899919231	3.76	0.000789	0.0159	up
675886	Parotid.Gland-(Minor.Salivary.Gland+Submandibular.Gland)/2	Neutrophils	CCL3	0.0741686513578104	0.820647375193561	PTPRE	0.00587844760592865	2.15	0.00141	0.0243	up
675887	Parotid.Gland-(Minor.Salivary.Gland+Submandibular.Gland)/2	Neutrophils	CCL3	0.0741686513578104	0.820647375193561	S100A8	0.00848575038929482	5.62	0.00254	0.0298	up
675888	Parotid.Gland-(Minor.Salivary.Gland+Submandibular.Gland)/2	Neutrophils	CCL3	0.0741686513578104	0.820647375193561	S100A9	0.0103505492129237	3.66	0.00235	0.0298	up
675889	Parotid.Gland-(Minor.Salivary.Gland+Submandibular.Gland)/2	Neutrophils	CCL3	0.0741686513578104	0.820647375193561	SAMSN1	0.00694031917750829	2.98	0.000782	0.0159	up
675890	Parotid.Gland-(Minor.Salivary.Gland+Submandibular.Gland)/2	Neutrophils	CCL3	0.0741686513578104	0.820647375193561	SELL	0.00674955133257689	3.2	0.00242	0.0298	up
675891	Parotid.Gland-(Minor.Salivary.Gland+Submandibular.Gland)/2	Neutrophils	CCL3	0.0741686513578104	0.820647375193561	SERPINB9	0.00602707245637355	4.28	5.76e-05	0.0053	up
675892	Parotid.Gland-(Minor.Salivary.Gland+Submandibular.Gland)/2	Neutrophils	CCL3	0.0741686513578104	0.820647375193561	SLC2A3	0.00808389595112362	2.71	0.000223	0.0081	up
675893	Parotid.Gland-(Minor.Salivary.Gland+Submandibular.Gland)/2	Neutrophils	CCL3	0.0741686513578104	0.820647375193561	SRGN	0.00657368146580811	2.01	0.00017	0.0074	up
675894	Parotid.Gland-(Minor.Salivary.Gland+Submandibular.Gland)/2	Neutrophils	CCL3	0.0741686513578104	0.820647375193561	STK17B	0.00545116791325296	2.58	0.00108	0.0201	up
675895	Parotid.Gland-(Minor.Salivary.Gland+Submandibular.Gland)/2	Neutrophils	CCL3	0.0741686513578104	0.820647375193561	THBS1	0.0118796687366531	5.89	0.000532	0.0129	up
675896	Parotid.Gland-(Minor.Salivary.Gland+Submandibular.Gland)/2	Neutrophils	CCL3	0.0741686513578104	0.820647375193561	VCAN	0.00712881160253765	4.14	0.00276	0.0311	up
675897	Parotid.Gland-(Minor.Salivary.Gland+Submandibular.Gland)/2	Neutrophils	CCL3	0.0741686513578104	0.820647375193561	YWHAZ	0.00665739374694544	1.81	0.000918	0.0179	up
675898	Parotid.Gland-(Minor.Salivary.Gland+Submandibular.Gland)/2	Neutrophils	CCL3	0.0741686513578104	0.820647375193561	ZFP36	0.00884025254457491	1.41	0.00212	0.0283	up
675899	Parotid.Gland-(Minor.Salivary.Gland+Submandibular.Gland)/2	Neutrophils	CCL3L1	0.0651228723565555	0.334562127525231	BCL2A1	0.00774993513549149	2.49	0.000385	0.0102	up
675900	Parotid.Gland-(Minor.Salivary.Gland+Submandibular.Gland)/2	Neutrophils	CCL3L1	0.0651228723565555	0.334562127525231	CCL20	0.00835073240020469	4.85	1.59e-05	0.00423	up
675901	Parotid.Gland-(Minor.Salivary.Gland+Submandibular.Gland)/2	Neutrophils	CCL3L1	0.0651228723565555	0.334562127525231	CCL4	0.0071260193873533	2.59	0.00196	0.0265	up
675902	Parotid.Gland-(Minor.Salivary.Gland+Submandibular.Gland)/2	Neutrophils	CCL3L1	0.0651228723565555	0.334562127525231	CD36	0.00613986297206851	3.5	0.000161	0.0074	up
675903	Parotid.Gland-(Minor.Salivary.Gland+Submandibular.Gland)/2	Neutrophils	CCL3L1	0.0651228723565555	0.334562127525231	CD44	0.00701237011011921	1.91	0.000727	0.0157	up
675904	Parotid.Gland-(Minor.Salivary.Gland+Submandibular.Gland)/2	Neutrophils	CCL3L1	0.0651228723565555	0.334562127525231	CTSS	0.0047479165725634	2.2	0.00172	0.0256	up
675905	Parotid.Gland-(Minor.Salivary.Gland+Submandibular.Gland)/2	Neutrophils	CCL3L1	0.0651228723565555	0.334562127525231	CXCL2	0.0100197460645904	3.21	0.00147	0.0243	up
675906	Parotid.Gland-(Minor.Salivary.Gland+Submandibular.Gland)/2	Neutrophils	CCL3L1	0.0651228723565555	0.334562127525231	CXCL8	0.0143278091073321	3.03	0.00166	0.0256	up
675907	Parotid.Gland-(Minor.Salivary.Gland+Submandibular.Gland)/2	Neutrophils	CCL3L1	0.0651228723565555	0.334562127525231	DDX21	0.00453842233372694	1.95	0.00537	0.0498	up
675908	Parotid.Gland-(Minor.Salivary.Gland+Submandibular.Gland)/2	Neutrophils	CCL3L1	0.0651228723565555	0.334562127525231	ETS2	0.00524537233174313	2.81	0.000157	0.0074	up
675909	Parotid.Gland-(Minor.Salivary.Gland+Submandibular.Gland)/2	Neutrophils	CCL3L1	0.0651228723565555	0.334562127525231	FOSL2	0.00715765544799032	2.91	0.00342	0.0369	up
675910	Parotid.Gland-(Minor.Salivary.Gland+Submandibular.Gland)/2	Neutrophils	CCL3L1	0.0651228723565555	0.334562127525231	G0S2	0.00627033086828009	4.82	0.00171	0.0256	up
675911	Parotid.Gland-(Minor.Salivary.Gland+Submandibular.Gland)/2	Neutrophils	CCL3L1	0.0651228723565555	0.334562127525231	IL1RN	0.0086625037995378	8.26	2.54e-05	0.00501	up
675912	Parotid.Gland-(Minor.Salivary.Gland+Submandibular.Gland)/2	Neutrophils	CCL3L1	0.0651228723565555	0.334562127525231	LCP1	0.00657274651934193	1.92	0.00539	0.0498	up
675913	Parotid.Gland-(Minor.Salivary.Gland+Submandibular.Gland)/2	Neutrophils	CCL3L1	0.0651228723565555	0.334562127525231	MAP3K8	0.00635276879981564	2.79	0.000795	0.0159	up
675914	Parotid.Gland-(Minor.Salivary.Gland+Submandibular.Gland)/2	Neutrophils	CCL3L1	0.0651228723565555	0.334562127525231	NAMPT	0.00654169335312896	2.34	0.000177	0.0074	up
675915	Parotid.Gland-(Minor.Salivary.Gland+Submandibular.Gland)/2	Neutrophils	CCL3L1	0.0651228723565555	0.334562127525231	NFKB1	0.0104682785275338	2.47	0.00173	0.0256	up
675916	Parotid.Gland-(Minor.Salivary.Gland+Submandibular.Gland)/2	Neutrophils	CCL3L1	0.0651228723565555	0.334562127525231	NR4A3	0.00793176129189409	2.24	0.00542	0.0498	up
675917	Parotid.Gland-(Minor.Salivary.Gland+Submandibular.Gland)/2	Neutrophils	CCL3L1	0.0651228723565555	0.334562127525231	OLR1	0.00541143222535901	2.85	0.000422	0.0105	up
675918	Parotid.Gland-(Minor.Salivary.Gland+Submandibular.Gland)/2	Neutrophils	CCL3L1	0.0651228723565555	0.334562127525231	PDE4B	0.00468806590697898	3.14	0.00146	0.0243	up
675919	Parotid.Gland-(Minor.Salivary.Gland+Submandibular.Gland)/2	Neutrophils	CCL3L1	0.0651228723565555	0.334562127525231	PLAUR	0.00808666583426787	2.73	0.000258	0.0086	up
675920	Parotid.Gland-(Minor.Salivary.Gland+Submandibular.Gland)/2	Neutrophils	CCL3L1	0.0651228723565555	0.334562127525231	PNRC1	0.00581297165778949	1.66	0.00144	0.0243	up
675921	Parotid.Gland-(Minor.Salivary.Gland+Submandibular.Gland)/2	Neutrophils	CCL3L1	0.0651228723565555	0.334562127525231	PTGS2	0.0152434100080279	3.76	0.000789	0.0159	up
675922	Parotid.Gland-(Minor.Salivary.Gland+Submandibular.Gland)/2	Neutrophils	CCL3L1	0.0651228723565555	0.334562127525231	S100A8	0.00539459110650853	5.62	0.00254	0.0298	up
675923	Parotid.Gland-(Minor.Salivary.Gland+Submandibular.Gland)/2	Neutrophils	CCL3L1	0.0651228723565555	0.334562127525231	S100A9	0.00538244304127087	3.66	0.00235	0.0298	up
675924	Parotid.Gland-(Minor.Salivary.Gland+Submandibular.Gland)/2	Neutrophils	CCL3L1	0.0651228723565555	0.334562127525231	SAMSN1	0.00575691198835404	2.98	0.000782	0.0159	up
675925	Parotid.Gland-(Minor.Salivary.Gland+Submandibular.Gland)/2	Neutrophils	CCL3L1	0.0651228723565555	0.334562127525231	SELL	0.00442011338475654	3.2	0.00242	0.0298	up
675926	Parotid.Gland-(Minor.Salivary.Gland+Submandibular.Gland)/2	Neutrophils	CCL3L1	0.0651228723565555	0.334562127525231	SLC2A3	0.00710810168506437	2.71	0.000223	0.0081	up
675927	Parotid.Gland-(Minor.Salivary.Gland+Submandibular.Gland)/2	Neutrophils	CCL3L1	0.0651228723565555	0.334562127525231	THBS1	0.00870539631153311	5.89	0.000532	0.0129	up
675928	Parotid.Gland-(Minor.Salivary.Gland+Submandibular.Gland)/2	Neutrophils	CCL3L1	0.0651228723565555	0.334562127525231	VCAN	0.00689008285056593	4.14	0.00276	0.0311	up
675929	Parotid.Gland-(Minor.Salivary.Gland+Submandibular.Gland)/2	Neutrophils	CCL3L1	0.0651228723565555	0.334562127525231	YWHAZ	0.00620779137586492	1.81	0.000918	0.0179	up
675930	Parotid.Gland-(Minor.Salivary.Gland+Submandibular.Gland)/2	Neutrophils	CCL3L1	0.0651228723565555	0.334562127525231	ZFP36	0.00760987404969317	1.41	0.00212	0.0283	up
675931	Parotid.Gland-(Minor.Salivary.Gland+Submandibular.Gland)/2	Neutrophils	CCL3L3	0.0640635742204496	0.277639534482421	BCL2A1	0.00544803462387756	2.49	0.000385	0.0102	up
675932	Parotid.Gland-(Minor.Salivary.Gland+Submandibular.Gland)/2	Neutrophils	CCL3L3	0.0640635742204496	0.277639534482421	CCL20	0.0060057872222382	4.85	1.59e-05	0.00423	up
675933	Parotid.Gland-(Minor.Salivary.Gland+Submandibular.Gland)/2	Neutrophils	CCL3L3	0.0640635742204496	0.277639534482421	CCL4	0.00490837769357864	2.59	0.00196	0.0265	up
675934	Parotid.Gland-(Minor.Salivary.Gland+Submandibular.Gland)/2	Neutrophils	CCL3L3	0.0640635742204496	0.277639534482421	CD36	0.00496430578408188	3.5	0.000161	0.0074	up
675935	Parotid.Gland-(Minor.Salivary.Gland+Submandibular.Gland)/2	Neutrophils	CCL3L3	0.0640635742204496	0.277639534482421	CD44	0.00603750814837338	1.91	0.000727	0.0157	up
675936	Parotid.Gland-(Minor.Salivary.Gland+Submandibular.Gland)/2	Neutrophils	CCL3L3	0.0640635742204496	0.277639534482421	CTSS	0.00392253516534918	2.2	0.00172	0.0256	up
675937	Parotid.Gland-(Minor.Salivary.Gland+Submandibular.Gland)/2	Neutrophils	CCL3L3	0.0640635742204496	0.277639534482421	CXCL2	0.00711398437184674	3.21	0.00147	0.0243	up
675938	Parotid.Gland-(Minor.Salivary.Gland+Submandibular.Gland)/2	Neutrophils	CCL3L3	0.0640635742204496	0.277639534482421	CXCL8	0.0106935877279347	3.03	0.00166	0.0256	up
675939	Parotid.Gland-(Minor.Salivary.Gland+Submandibular.Gland)/2	Neutrophils	CCL3L3	0.0640635742204496	0.277639534482421	DDX21	0.00372924966893867	1.95	0.00537	0.0498	up
675940	Parotid.Gland-(Minor.Salivary.Gland+Submandibular.Gland)/2	Neutrophils	CCL3L3	0.0640635742204496	0.277639534482421	ETS2	0.00492032025092336	2.81	0.000157	0.0074	up
675941	Parotid.Gland-(Minor.Salivary.Gland+Submandibular.Gland)/2	Neutrophils	CCL3L3	0.0640635742204496	0.277639534482421	FOSL2	0.00577161419986705	2.91	0.00342	0.0369	up
675942	Parotid.Gland-(Minor.Salivary.Gland+Submandibular.Gland)/2	Neutrophils	CCL3L3	0.0640635742204496	0.277639534482421	G0S2	0.00502625286630675	4.82	0.00171	0.0256	up
675943	Parotid.Gland-(Minor.Salivary.Gland+Submandibular.Gland)/2	Neutrophils	CCL3L3	0.0640635742204496	0.277639534482421	IL1RN	0.00628857594142503	8.26	2.54e-05	0.00501	up
675944	Parotid.Gland-(Minor.Salivary.Gland+Submandibular.Gland)/2	Neutrophils	CCL3L3	0.0640635742204496	0.277639534482421	LCP1	0.00531863324920769	1.92	0.00539	0.0498	up
675945	Parotid.Gland-(Minor.Salivary.Gland+Submandibular.Gland)/2	Neutrophils	CCL3L3	0.0640635742204496	0.277639534482421	MAP3K8	0.00465759331408295	2.79	0.000795	0.0159	up
675946	Parotid.Gland-(Minor.Salivary.Gland+Submandibular.Gland)/2	Neutrophils	CCL3L3	0.0640635742204496	0.277639534482421	NAMPT	0.0053573868376522	2.34	0.000177	0.0074	up
675947	Parotid.Gland-(Minor.Salivary.Gland+Submandibular.Gland)/2	Neutrophils	CCL3L3	0.0640635742204496	0.277639534482421	NFKB1	0.00757187750022725	2.47	0.00173	0.0256	up
675948	Parotid.Gland-(Minor.Salivary.Gland+Submandibular.Gland)/2	Neutrophils	CCL3L3	0.0640635742204496	0.277639534482421	NR4A3	0.00601328532940691	2.24	0.00542	0.0498	up
675949	Parotid.Gland-(Minor.Salivary.Gland+Submandibular.Gland)/2	Neutrophils	CCL3L3	0.0640635742204496	0.277639534482421	OLR1	0.00417866286849401	2.85	0.000422	0.0105	up
675950	Parotid.Gland-(Minor.Salivary.Gland+Submandibular.Gland)/2	Neutrophils	CCL3L3	0.0640635742204496	0.277639534482421	PDE4B	0.00401986621112691	3.14	0.00146	0.0243	up
675951	Parotid.Gland-(Minor.Salivary.Gland+Submandibular.Gland)/2	Neutrophils	CCL3L3	0.0640635742204496	0.277639534482421	PLAUR	0.00612707333608145	2.73	0.000258	0.0086	up
675952	Parotid.Gland-(Minor.Salivary.Gland+Submandibular.Gland)/2	Neutrophils	CCL3L3	0.0640635742204496	0.277639534482421	PNRC1	0.00456059659602399	1.66	0.00144	0.0243	up
675953	Parotid.Gland-(Minor.Salivary.Gland+Submandibular.Gland)/2	Neutrophils	CCL3L3	0.0640635742204496	0.277639534482421	PTGS2	0.011181333835325	3.76	0.000789	0.0159	up
675954	Parotid.Gland-(Minor.Salivary.Gland+Submandibular.Gland)/2	Neutrophils	CCL3L3	0.0640635742204496	0.277639534482421	PTPRE	0.00367675871260055	2.15	0.00141	0.0243	up
675955	Parotid.Gland-(Minor.Salivary.Gland+Submandibular.Gland)/2	Neutrophils	CCL3L3	0.0640635742204496	0.277639534482421	S100A8	0.00432331538033567	5.62	0.00254	0.0298	up
675956	Parotid.Gland-(Minor.Salivary.Gland+Submandibular.Gland)/2	Neutrophils	CCL3L3	0.0640635742204496	0.277639534482421	S100A9	0.00421114448241054	3.66	0.00235	0.0298	up
675957	Parotid.Gland-(Minor.Salivary.Gland+Submandibular.Gland)/2	Neutrophils	CCL3L3	0.0640635742204496	0.277639534482421	SAMSN1	0.00476598974640104	2.98	0.000782	0.0159	up
675958	Parotid.Gland-(Minor.Salivary.Gland+Submandibular.Gland)/2	Neutrophils	CCL3L3	0.0640635742204496	0.277639534482421	SLC2A3	0.00555116279713724	2.71	0.000223	0.0081	up
675959	Parotid.Gland-(Minor.Salivary.Gland+Submandibular.Gland)/2	Neutrophils	CCL3L3	0.0640635742204496	0.277639534482421	SRGN	0.00395519914737009	2.01	0.00017	0.0074	up
675960	Parotid.Gland-(Minor.Salivary.Gland+Submandibular.Gland)/2	Neutrophils	CCL3L3	0.0640635742204496	0.277639534482421	THBS1	0.0076121205648613	5.89	0.000532	0.0129	up
675961	Parotid.Gland-(Minor.Salivary.Gland+Submandibular.Gland)/2	Neutrophils	CCL3L3	0.0640635742204496	0.277639534482421	VCAN	0.00604974570288452	4.14	0.00276	0.0311	up
675962	Parotid.Gland-(Minor.Salivary.Gland+Submandibular.Gland)/2	Neutrophils	CCL3L3	0.0640635742204496	0.277639534482421	YWHAZ	0.00510838718429995	1.81	0.000918	0.0179	up
675963	Parotid.Gland-(Minor.Salivary.Gland+Submandibular.Gland)/2	Neutrophils	CCL3L3	0.0640635742204496	0.277639534482421	ZFP36	0.00623580960603514	1.41	0.00212	0.0283	up
675964	Parotid.Gland-(Minor.Salivary.Gland+Submandibular.Gland)/2	Neutrophils	CCL4	0.0777421492697325	1.01267335961325	BCL2A1	0.00509873600966162	2.49	0.000385	0.0102	up
675965	Parotid.Gland-(Minor.Salivary.Gland+Submandibular.Gland)/2	Neutrophils	CCL4	0.0777421492697325	1.01267335961325	CCL20	0.00560517598231489	4.85	1.59e-05	0.00423	up
675966	Parotid.Gland-(Minor.Salivary.Gland+Submandibular.Gland)/2	Neutrophils	CCL4	0.0777421492697325	1.01267335961325	CCL4	0.00498184250091383	2.59	0.00196	0.0265	up
675967	Parotid.Gland-(Minor.Salivary.Gland+Submandibular.Gland)/2	Neutrophils	CCL4	0.0777421492697325	1.01267335961325	CD36	0.00513561125464852	3.5	0.000161	0.0074	up
675968	Parotid.Gland-(Minor.Salivary.Gland+Submandibular.Gland)/2	Neutrophils	CCL4	0.0777421492697325	1.01267335961325	CD44	0.00636964445152999	1.91	0.000727	0.0157	up
675969	Parotid.Gland-(Minor.Salivary.Gland+Submandibular.Gland)/2	Neutrophils	CCL4	0.0777421492697325	1.01267335961325	CTSS	0.00446027061708524	2.2	0.00172	0.0256	up
675970	Parotid.Gland-(Minor.Salivary.Gland+Submandibular.Gland)/2	Neutrophils	CCL4	0.0777421492697325	1.01267335961325	CXCL2	0.00750529410839496	3.21	0.00147	0.0243	up
675971	Parotid.Gland-(Minor.Salivary.Gland+Submandibular.Gland)/2	Neutrophils	CCL4	0.0777421492697325	1.01267335961325	CXCL8	0.0130269669297767	3.03	0.00166	0.0256	up
675972	Parotid.Gland-(Minor.Salivary.Gland+Submandibular.Gland)/2	Neutrophils	CCL4	0.0777421492697325	1.01267335961325	EREG	0.00412306173434188	4.86	4.63e-05	0.0053	up
675973	Parotid.Gland-(Minor.Salivary.Gland+Submandibular.Gland)/2	Neutrophils	CCL4	0.0777421492697325	1.01267335961325	ETS2	0.00497623679255706	2.81	0.000157	0.0074	up
675974	Parotid.Gland-(Minor.Salivary.Gland+Submandibular.Gland)/2	Neutrophils	CCL4	0.0777421492697325	1.01267335961325	FOSL2	0.00586771194204154	2.91	0.00342	0.0369	up
675975	Parotid.Gland-(Minor.Salivary.Gland+Submandibular.Gland)/2	Neutrophils	CCL4	0.0777421492697325	1.01267335961325	G0S2	0.00682537488417567	4.82	0.00171	0.0256	up
675976	Parotid.Gland-(Minor.Salivary.Gland+Submandibular.Gland)/2	Neutrophils	CCL4	0.0777421492697325	1.01267335961325	IL1RN	0.00565438941828595	8.26	2.54e-05	0.00501	up
675977	Parotid.Gland-(Minor.Salivary.Gland+Submandibular.Gland)/2	Neutrophils	CCL4	0.0777421492697325	1.01267335961325	LCP1	0.0061671099794138	1.92	0.00539	0.0498	up
675978	Parotid.Gland-(Minor.Salivary.Gland+Submandibular.Gland)/2	Neutrophils	CCL4	0.0777421492697325	1.01267335961325	MAP3K8	0.00524000607404815	2.79	0.000795	0.0159	up
675979	Parotid.Gland-(Minor.Salivary.Gland+Submandibular.Gland)/2	Neutrophils	CCL4	0.0777421492697325	1.01267335961325	NAMPT	0.00462542172681873	2.34	0.000177	0.0074	up
675980	Parotid.Gland-(Minor.Salivary.Gland+Submandibular.Gland)/2	Neutrophils	CCL4	0.0777421492697325	1.01267335961325	NFKB1	0.0081031292741335	2.47	0.00173	0.0256	up
675981	Parotid.Gland-(Minor.Salivary.Gland+Submandibular.Gland)/2	Neutrophils	CCL4	0.0777421492697325	1.01267335961325	NR4A3	0.00632689231709363	2.24	0.00542	0.0498	up
675982	Parotid.Gland-(Minor.Salivary.Gland+Submandibular.Gland)/2	Neutrophils	CCL4	0.0777421492697325	1.01267335961325	OLR1	0.00433493259106282	2.85	0.000422	0.0105	up
675983	Parotid.Gland-(Minor.Salivary.Gland+Submandibular.Gland)/2	Neutrophils	CCL4	0.0777421492697325	1.01267335961325	PDE4B	0.00510191631911929	3.14	0.00146	0.0243	up
675984	Parotid.Gland-(Minor.Salivary.Gland+Submandibular.Gland)/2	Neutrophils	CCL4	0.0777421492697325	1.01267335961325	PLAUR	0.00644294404318481	2.73	0.000258	0.0086	up
675985	Parotid.Gland-(Minor.Salivary.Gland+Submandibular.Gland)/2	Neutrophils	CCL4	0.0777421492697325	1.01267335961325	PNRC1	0.0048304282672101	1.66	0.00144	0.0243	up
675986	Parotid.Gland-(Minor.Salivary.Gland+Submandibular.Gland)/2	Neutrophils	CCL4	0.0777421492697325	1.01267335961325	PTGS2	0.0685126221082033	3.76	0.000789	0.0159	up
675987	Parotid.Gland-(Minor.Salivary.Gland+Submandibular.Gland)/2	Neutrophils	CCL4	0.0777421492697325	1.01267335961325	S100A8	0.00547207027779902	5.62	0.00254	0.0298	up
675988	Parotid.Gland-(Minor.Salivary.Gland+Submandibular.Gland)/2	Neutrophils	CCL4	0.0777421492697325	1.01267335961325	S100A9	0.00556971033968627	3.66	0.00235	0.0298	up
675989	Parotid.Gland-(Minor.Salivary.Gland+Submandibular.Gland)/2	Neutrophils	CCL4	0.0777421492697325	1.01267335961325	SAMSN1	0.0049269049307438	2.98	0.000782	0.0159	up
675990	Parotid.Gland-(Minor.Salivary.Gland+Submandibular.Gland)/2	Neutrophils	CCL4	0.0777421492697325	1.01267335961325	SELL	0.00420224929707483	3.2	0.00242	0.0298	up
675991	Parotid.Gland-(Minor.Salivary.Gland+Submandibular.Gland)/2	Neutrophils	CCL4	0.0777421492697325	1.01267335961325	SLC2A3	0.00467888576819774	2.71	0.000223	0.0081	up
675992	Parotid.Gland-(Minor.Salivary.Gland+Submandibular.Gland)/2	Neutrophils	CCL4	0.0777421492697325	1.01267335961325	SRGN	0.00423254579648347	2.01	0.00017	0.0074	up
675993	Parotid.Gland-(Minor.Salivary.Gland+Submandibular.Gland)/2	Neutrophils	CCL4	0.0777421492697325	1.01267335961325	THBS1	0.00798421453783782	5.89	0.000532	0.0129	up
675994	Parotid.Gland-(Minor.Salivary.Gland+Submandibular.Gland)/2	Neutrophils	CCL4	0.0777421492697325	1.01267335961325	VCAN	0.00663151621979615	4.14	0.00276	0.0311	up
675995	Parotid.Gland-(Minor.Salivary.Gland+Submandibular.Gland)/2	Neutrophils	CCL4	0.0777421492697325	1.01267335961325	YWHAZ	0.00468990964448782	1.81	0.000918	0.0179	up
675996	Parotid.Gland-(Minor.Salivary.Gland+Submandibular.Gland)/2	Neutrophils	CCL4	0.0777421492697325	1.01267335961325	ZFP36	0.00687889705132131	1.41	0.00212	0.0283	up
675997	Parotid.Gland-(Minor.Salivary.Gland+Submandibular.Gland)/2	Neutrophils	CCL4L1	0.0637897213801403	0.262923739890495	APLP2	0.00275958430735187	2.1	0.000723	0.0157	up
675998	Parotid.Gland-(Minor.Salivary.Gland+Submandibular.Gland)/2	Neutrophils	CCL4L1	0.0637897213801403	0.262923739890495	BCL2A1	0.00323462143572199	2.49	0.000385	0.0102	up
675999	Parotid.Gland-(Minor.Salivary.Gland+Submandibular.Gland)/2	Neutrophils	CCL4L1	0.0637897213801403	0.262923739890495	CCL20	0.00395328793624238	4.85	1.59e-05	0.00423	up
676000	Parotid.Gland-(Minor.Salivary.Gland+Submandibular.Gland)/2	Neutrophils	CCL4L1	0.0637897213801403	0.262923739890495	CCL4	0.00307594785450758	2.59	0.00196	0.0265	up
676001	Parotid.Gland-(Minor.Salivary.Gland+Submandibular.Gland)/2	Neutrophils	CCL4L1	0.0637897213801403	0.262923739890495	CD36	0.00399886843515591	3.5	0.000161	0.0074	up
676002	Parotid.Gland-(Minor.Salivary.Gland+Submandibular.Gland)/2	Neutrophils	CCL4L1	0.0637897213801403	0.262923739890495	CD44	0.00449778773073838	1.91	0.000727	0.0157	up
676003	Parotid.Gland-(Minor.Salivary.Gland+Submandibular.Gland)/2	Neutrophils	CCL4L1	0.0637897213801403	0.262923739890495	CXCL2	0.00501245864992701	3.21	0.00147	0.0243	up
676004	Parotid.Gland-(Minor.Salivary.Gland+Submandibular.Gland)/2	Neutrophils	CCL4L1	0.0637897213801403	0.262923739890495	CXCL8	0.00749182693661762	3.03	0.00166	0.0256	up
676005	Parotid.Gland-(Minor.Salivary.Gland+Submandibular.Gland)/2	Neutrophils	CCL4L1	0.0637897213801403	0.262923739890495	DDX21	0.00289393985149527	1.95	0.00537	0.0498	up
676006	Parotid.Gland-(Minor.Salivary.Gland+Submandibular.Gland)/2	Neutrophils	CCL4L1	0.0637897213801403	0.262923739890495	ETS2	0.00344243237230974	2.81	0.000157	0.0074	up
676007	Parotid.Gland-(Minor.Salivary.Gland+Submandibular.Gland)/2	Neutrophils	CCL4L1	0.0637897213801403	0.262923739890495	FOSL2	0.0044179746283781	2.91	0.00342	0.0369	up
676008	Parotid.Gland-(Minor.Salivary.Gland+Submandibular.Gland)/2	Neutrophils	CCL4L1	0.0637897213801403	0.262923739890495	G0S2	0.0041597908671635	4.82	0.00171	0.0256	up
676009	Parotid.Gland-(Minor.Salivary.Gland+Submandibular.Gland)/2	Neutrophils	CCL4L1	0.0637897213801403	0.262923739890495	IL1RN	0.00367610481326977	8.26	2.54e-05	0.00501	up
676010	Parotid.Gland-(Minor.Salivary.Gland+Submandibular.Gland)/2	Neutrophils	CCL4L1	0.0637897213801403	0.262923739890495	LCP1	0.00401203430337447	1.92	0.00539	0.0498	up
676011	Parotid.Gland-(Minor.Salivary.Gland+Submandibular.Gland)/2	Neutrophils	CCL4L1	0.0637897213801403	0.262923739890495	MAP3K8	0.00337656169404497	2.79	0.000795	0.0159	up
676012	Parotid.Gland-(Minor.Salivary.Gland+Submandibular.Gland)/2	Neutrophils	CCL4L1	0.0637897213801403	0.262923739890495	NAMPT	0.00331356687784872	2.34	0.000177	0.0074	up
676013	Parotid.Gland-(Minor.Salivary.Gland+Submandibular.Gland)/2	Neutrophils	CCL4L1	0.0637897213801403	0.262923739890495	NFKB1	0.00478438120243466	2.47	0.00173	0.0256	up
676014	Parotid.Gland-(Minor.Salivary.Gland+Submandibular.Gland)/2	Neutrophils	CCL4L1	0.0637897213801403	0.262923739890495	NR4A3	0.00410944651293309	2.24	0.00542	0.0498	up
676015	Parotid.Gland-(Minor.Salivary.Gland+Submandibular.Gland)/2	Neutrophils	CCL4L1	0.0637897213801403	0.262923739890495	OLR1	0.00316498640894965	2.85	0.000422	0.0105	up
676016	Parotid.Gland-(Minor.Salivary.Gland+Submandibular.Gland)/2	Neutrophils	CCL4L1	0.0637897213801403	0.262923739890495	PDE4B	0.00334681809020447	3.14	0.00146	0.0243	up
676017	Parotid.Gland-(Minor.Salivary.Gland+Submandibular.Gland)/2	Neutrophils	CCL4L1	0.0637897213801403	0.262923739890495	PLAUR	0.00409789372090983	2.73	0.000258	0.0086	up
676018	Parotid.Gland-(Minor.Salivary.Gland+Submandibular.Gland)/2	Neutrophils	CCL4L1	0.0637897213801403	0.262923739890495	PNRC1	0.00325289244239959	1.66	0.00144	0.0243	up
676019	Parotid.Gland-(Minor.Salivary.Gland+Submandibular.Gland)/2	Neutrophils	CCL4L1	0.0637897213801403	0.262923739890495	PTGS2	0.008092200496868	3.76	0.000789	0.0159	up
676020	Parotid.Gland-(Minor.Salivary.Gland+Submandibular.Gland)/2	Neutrophils	CCL4L1	0.0637897213801403	0.262923739890495	PTPRE	0.00302072132241378	2.15	0.00141	0.0243	up
676021	Parotid.Gland-(Minor.Salivary.Gland+Submandibular.Gland)/2	Neutrophils	CCL4L1	0.0637897213801403	0.262923739890495	S100A8	0.00379584999453094	5.62	0.00254	0.0298	up
676022	Parotid.Gland-(Minor.Salivary.Gland+Submandibular.Gland)/2	Neutrophils	CCL4L1	0.0637897213801403	0.262923739890495	S100A9	0.00369098444707215	3.66	0.00235	0.0298	up
676023	Parotid.Gland-(Minor.Salivary.Gland+Submandibular.Gland)/2	Neutrophils	CCL4L1	0.0637897213801403	0.262923739890495	SAMSN1	0.0033288561755725	2.98	0.000782	0.0159	up
676024	Parotid.Gland-(Minor.Salivary.Gland+Submandibular.Gland)/2	Neutrophils	CCL4L1	0.0637897213801403	0.262923739890495	SLC2A3	0.00354598951937993	2.71	0.000223	0.0081	up
676025	Parotid.Gland-(Minor.Salivary.Gland+Submandibular.Gland)/2	Neutrophils	CCL4L1	0.0637897213801403	0.262923739890495	SRGN	0.00300602692351159	2.01	0.00017	0.0074	up
676026	Parotid.Gland-(Minor.Salivary.Gland+Submandibular.Gland)/2	Neutrophils	CCL4L1	0.0637897213801403	0.262923739890495	THBS1	0.00606540167240531	5.89	0.000532	0.0129	up
676027	Parotid.Gland-(Minor.Salivary.Gland+Submandibular.Gland)/2	Neutrophils	CCL4L1	0.0637897213801403	0.262923739890495	VCAN	0.00446464474922792	4.14	0.00276	0.0311	up
676028	Parotid.Gland-(Minor.Salivary.Gland+Submandibular.Gland)/2	Neutrophils	CCL4L1	0.0637897213801403	0.262923739890495	YWHAZ	0.00353601328729695	1.81	0.000918	0.0179	up
676029	Parotid.Gland-(Minor.Salivary.Gland+Submandibular.Gland)/2	Neutrophils	CCL4L1	0.0637897213801403	0.262923739890495	ZFP36	0.00490074883895576	1.41	0.00212	0.0283	up
676030	Parotid.Gland-(Minor.Salivary.Gland+Submandibular.Gland)/2	Neutrophils	CCL4L2	0.0656540547704203	0.363105820131994	APLP2	0.00334214472867857	2.1	0.000723	0.0157	up
676031	Parotid.Gland-(Minor.Salivary.Gland+Submandibular.Gland)/2	Neutrophils	CCL4L2	0.0656540547704203	0.363105820131994	BCL2A1	0.00371541261367576	2.49	0.000385	0.0102	up
676032	Parotid.Gland-(Minor.Salivary.Gland+Submandibular.Gland)/2	Neutrophils	CCL4L2	0.0656540547704203	0.363105820131994	CCL20	0.00418075190118368	4.85	1.59e-05	0.00423	up
676033	Parotid.Gland-(Minor.Salivary.Gland+Submandibular.Gland)/2	Neutrophils	CCL4L2	0.0656540547704203	0.363105820131994	CCL4	0.00391292508103293	2.59	0.00196	0.0265	up
676034	Parotid.Gland-(Minor.Salivary.Gland+Submandibular.Gland)/2	Neutrophils	CCL4L2	0.0656540547704203	0.363105820131994	CD36	0.00440795489125672	3.5	0.000161	0.0074	up
676035	Parotid.Gland-(Minor.Salivary.Gland+Submandibular.Gland)/2	Neutrophils	CCL4L2	0.0656540547704203	0.363105820131994	CD44	0.0053019857871181	1.91	0.000727	0.0157	up
676036	Parotid.Gland-(Minor.Salivary.Gland+Submandibular.Gland)/2	Neutrophils	CCL4L2	0.0656540547704203	0.363105820131994	CXCL2	0.00572373831397675	3.21	0.00147	0.0243	up
676037	Parotid.Gland-(Minor.Salivary.Gland+Submandibular.Gland)/2	Neutrophils	CCL4L2	0.0656540547704203	0.363105820131994	CXCL8	0.00943487955714003	3.03	0.00166	0.0256	up
676038	Parotid.Gland-(Minor.Salivary.Gland+Submandibular.Gland)/2	Neutrophils	CCL4L2	0.0656540547704203	0.363105820131994	DDX21	0.00344473228420282	1.95	0.00537	0.0498	up
676039	Parotid.Gland-(Minor.Salivary.Gland+Submandibular.Gland)/2	Neutrophils	CCL4L2	0.0656540547704203	0.363105820131994	EREG	0.00330910683648928	4.86	4.63e-05	0.0053	up
676040	Parotid.Gland-(Minor.Salivary.Gland+Submandibular.Gland)/2	Neutrophils	CCL4L2	0.0656540547704203	0.363105820131994	ETS2	0.00384952701414555	2.81	0.000157	0.0074	up
676041	Parotid.Gland-(Minor.Salivary.Gland+Submandibular.Gland)/2	Neutrophils	CCL4L2	0.0656540547704203	0.363105820131994	FOSL2	0.00495970423255614	2.91	0.00342	0.0369	up
676042	Parotid.Gland-(Minor.Salivary.Gland+Submandibular.Gland)/2	Neutrophils	CCL4L2	0.0656540547704203	0.363105820131994	G0S2	0.00550515192648355	4.82	0.00171	0.0256	up
676043	Parotid.Gland-(Minor.Salivary.Gland+Submandibular.Gland)/2	Neutrophils	CCL4L2	0.0656540547704203	0.363105820131994	IL1RN	0.00465293274183533	8.26	2.54e-05	0.00501	up
676044	Parotid.Gland-(Minor.Salivary.Gland+Submandibular.Gland)/2	Neutrophils	CCL4L2	0.0656540547704203	0.363105820131994	LCP1	0.00549719707253517	1.92	0.00539	0.0498	up
676045	Parotid.Gland-(Minor.Salivary.Gland+Submandibular.Gland)/2	Neutrophils	CCL4L2	0.0656540547704203	0.363105820131994	MAP3K8	0.00413215461917817	2.79	0.000795	0.0159	up
676046	Parotid.Gland-(Minor.Salivary.Gland+Submandibular.Gland)/2	Neutrophils	CCL4L2	0.0656540547704203	0.363105820131994	NAMPT	0.00386904448193195	2.34	0.000177	0.0074	up
676047	Parotid.Gland-(Minor.Salivary.Gland+Submandibular.Gland)/2	Neutrophils	CCL4L2	0.0656540547704203	0.363105820131994	NFKB1	0.0070714132479276	2.47	0.00173	0.0256	up
676048	Parotid.Gland-(Minor.Salivary.Gland+Submandibular.Gland)/2	Neutrophils	CCL4L2	0.0656540547704203	0.363105820131994	NR4A3	0.00497255923803539	2.24	0.00542	0.0498	up
676049	Parotid.Gland-(Minor.Salivary.Gland+Submandibular.Gland)/2	Neutrophils	CCL4L2	0.0656540547704203	0.363105820131994	OLR1	0.00341716020101567	2.85	0.000422	0.0105	up
676050	Parotid.Gland-(Minor.Salivary.Gland+Submandibular.Gland)/2	Neutrophils	CCL4L2	0.0656540547704203	0.363105820131994	PDE4B	0.00407875433191305	3.14	0.00146	0.0243	up
676051	Parotid.Gland-(Minor.Salivary.Gland+Submandibular.Gland)/2	Neutrophils	CCL4L2	0.0656540547704203	0.363105820131994	PLAUR	0.00433616601213631	2.73	0.000258	0.0086	up
676052	Parotid.Gland-(Minor.Salivary.Gland+Submandibular.Gland)/2	Neutrophils	CCL4L2	0.0656540547704203	0.363105820131994	PNRC1	0.00433736512420421	1.66	0.00144	0.0243	up
676053	Parotid.Gland-(Minor.Salivary.Gland+Submandibular.Gland)/2	Neutrophils	CCL4L2	0.0656540547704203	0.363105820131994	PTGS2	0.00898238520625471	3.76	0.000789	0.0159	up
676054	Parotid.Gland-(Minor.Salivary.Gland+Submandibular.Gland)/2	Neutrophils	CCL4L2	0.0656540547704203	0.363105820131994	PTPRE	0.00340847199222119	2.15	0.00141	0.0243	up
676055	Parotid.Gland-(Minor.Salivary.Gland+Submandibular.Gland)/2	Neutrophils	CCL4L2	0.0656540547704203	0.363105820131994	S100A8	0.00477510896670148	5.62	0.00254	0.0298	up
676056	Parotid.Gland-(Minor.Salivary.Gland+Submandibular.Gland)/2	Neutrophils	CCL4L2	0.0656540547704203	0.363105820131994	S100A9	0.00412188797212495	3.66	0.00235	0.0298	up
676057	Parotid.Gland-(Minor.Salivary.Gland+Submandibular.Gland)/2	Neutrophils	CCL4L2	0.0656540547704203	0.363105820131994	SAMSN1	0.00355315236856788	2.98	0.000782	0.0159	up
676058	Parotid.Gland-(Minor.Salivary.Gland+Submandibular.Gland)/2	Neutrophils	CCL4L2	0.0656540547704203	0.363105820131994	SLC2A3	0.00372416718497436	2.71	0.000223	0.0081	up
676059	Parotid.Gland-(Minor.Salivary.Gland+Submandibular.Gland)/2	Neutrophils	CCL4L2	0.0656540547704203	0.363105820131994	SRGN	0.00364647634798823	2.01	0.00017	0.0074	up
676060	Parotid.Gland-(Minor.Salivary.Gland+Submandibular.Gland)/2	Neutrophils	CCL4L2	0.0656540547704203	0.363105820131994	THBS1	0.00600187526905744	5.89	0.000532	0.0129	up
676061	Parotid.Gland-(Minor.Salivary.Gland+Submandibular.Gland)/2	Neutrophils	CCL4L2	0.0656540547704203	0.363105820131994	VCAN	0.0052841438726228	4.14	0.00276	0.0311	up
676062	Parotid.Gland-(Minor.Salivary.Gland+Submandibular.Gland)/2	Neutrophils	CCL4L2	0.0656540547704203	0.363105820131994	YWHAZ	0.00386400786278129	1.81	0.000918	0.0179	up
676063	Parotid.Gland-(Minor.Salivary.Gland+Submandibular.Gland)/2	Neutrophils	CCL4L2	0.0656540547704203	0.363105820131994	ZFP36	0.00513985578149487	1.41	0.00212	0.0283	up
676064	Parotid.Gland-(Minor.Salivary.Gland+Submandibular.Gland)/2	Neutrophils	CCL5	0.081493492195409	1.21425604860701	ATP2B1	0.00481823239758773	2.76	0.00184	0.0257	up
676065	Parotid.Gland-(Minor.Salivary.Gland+Submandibular.Gland)/2	Neutrophils	CCL5	0.081493492195409	1.21425604860701	BCL2A1	0.00628983383275558	2.49	0.000385	0.0102	up
676066	Parotid.Gland-(Minor.Salivary.Gland+Submandibular.Gland)/2	Neutrophils	CCL5	0.081493492195409	1.21425604860701	CCL20	0.00746797828571255	4.85	1.59e-05	0.00423	up
676067	Parotid.Gland-(Minor.Salivary.Gland+Submandibular.Gland)/2	Neutrophils	CCL5	0.081493492195409	1.21425604860701	CCL4	0.00475125468194143	2.59	0.00196	0.0265	up
676068	Parotid.Gland-(Minor.Salivary.Gland+Submandibular.Gland)/2	Neutrophils	CCL5	0.081493492195409	1.21425604860701	CD36	0.00669432019494475	3.5	0.000161	0.0074	up
676069	Parotid.Gland-(Minor.Salivary.Gland+Submandibular.Gland)/2	Neutrophils	CCL5	0.081493492195409	1.21425604860701	CD44	0.0650107150171086	1.91	0.000727	0.0157	up
676070	Parotid.Gland-(Minor.Salivary.Gland+Submandibular.Gland)/2	Neutrophils	CCL5	0.081493492195409	1.21425604860701	CTSS	0.00472709674266335	2.2	0.00172	0.0256	up
676071	Parotid.Gland-(Minor.Salivary.Gland+Submandibular.Gland)/2	Neutrophils	CCL5	0.081493492195409	1.21425604860701	CXCL2	0.00779664023924886	3.21	0.00147	0.0243	up
676072	Parotid.Gland-(Minor.Salivary.Gland+Submandibular.Gland)/2	Neutrophils	CCL5	0.081493492195409	1.21425604860701	CXCL8	0.0677325870437634	3.03	0.00166	0.0256	up
676073	Parotid.Gland-(Minor.Salivary.Gland+Submandibular.Gland)/2	Neutrophils	CCL5	0.081493492195409	1.21425604860701	DDX21	0.00465258955467803	1.95	0.00537	0.0498	up
676074	Parotid.Gland-(Minor.Salivary.Gland+Submandibular.Gland)/2	Neutrophils	CCL5	0.081493492195409	1.21425604860701	EREG	0.00498526004876836	4.86	4.63e-05	0.0053	up
676075	Parotid.Gland-(Minor.Salivary.Gland+Submandibular.Gland)/2	Neutrophils	CCL5	0.081493492195409	1.21425604860701	ETS2	0.00628580629243584	2.81	0.000157	0.0074	up
676076	Parotid.Gland-(Minor.Salivary.Gland+Submandibular.Gland)/2	Neutrophils	CCL5	0.081493492195409	1.21425604860701	FOSL2	0.00734408705454704	2.91	0.00342	0.0369	up
676077	Parotid.Gland-(Minor.Salivary.Gland+Submandibular.Gland)/2	Neutrophils	CCL5	0.081493492195409	1.21425604860701	G0S2	0.0059741709197925	4.82	0.00171	0.0256	up
676078	Parotid.Gland-(Minor.Salivary.Gland+Submandibular.Gland)/2	Neutrophils	CCL5	0.081493492195409	1.21425604860701	GPCPD1	0.00502269938756159	3.66	0.00065	0.0153	up
676079	Parotid.Gland-(Minor.Salivary.Gland+Submandibular.Gland)/2	Neutrophils	CCL5	0.081493492195409	1.21425604860701	IL1RN	0.00566386675779169	8.26	2.54e-05	0.00501	up
676080	Parotid.Gland-(Minor.Salivary.Gland+Submandibular.Gland)/2	Neutrophils	CCL5	0.081493492195409	1.21425604860701	LCP1	0.00621959815976692	1.92	0.00539	0.0498	up
676081	Parotid.Gland-(Minor.Salivary.Gland+Submandibular.Gland)/2	Neutrophils	CCL5	0.081493492195409	1.21425604860701	MAP3K8	0.00593391466220395	2.79	0.000795	0.0159	up
676082	Parotid.Gland-(Minor.Salivary.Gland+Submandibular.Gland)/2	Neutrophils	CCL5	0.081493492195409	1.21425604860701	NAMPT	0.00616622713004176	2.34	0.000177	0.0074	up
676083	Parotid.Gland-(Minor.Salivary.Gland+Submandibular.Gland)/2	Neutrophils	CCL5	0.081493492195409	1.21425604860701	NFKB1	0.00861365244525999	2.47	0.00173	0.0256	up
676084	Parotid.Gland-(Minor.Salivary.Gland+Submandibular.Gland)/2	Neutrophils	CCL5	0.081493492195409	1.21425604860701	NR4A3	0.00733465208061887	2.24	0.00542	0.0498	up
676085	Parotid.Gland-(Minor.Salivary.Gland+Submandibular.Gland)/2	Neutrophils	CCL5	0.081493492195409	1.21425604860701	OLR1	0.00523401666085166	2.85	0.000422	0.0105	up
676086	Parotid.Gland-(Minor.Salivary.Gland+Submandibular.Gland)/2	Neutrophils	CCL5	0.081493492195409	1.21425604860701	PDE4B	0.00526352264388359	3.14	0.00146	0.0243	up
676087	Parotid.Gland-(Minor.Salivary.Gland+Submandibular.Gland)/2	Neutrophils	CCL5	0.081493492195409	1.21425604860701	PLAUR	0.00716034384996763	2.73	0.000258	0.0086	up
676088	Parotid.Gland-(Minor.Salivary.Gland+Submandibular.Gland)/2	Neutrophils	CCL5	0.081493492195409	1.21425604860701	PNRC1	0.00510548605507729	1.66	0.00144	0.0243	up
676089	Parotid.Gland-(Minor.Salivary.Gland+Submandibular.Gland)/2	Neutrophils	CCL5	0.081493492195409	1.21425604860701	PTGS2	0.0154206485314633	3.76	0.000789	0.0159	up
676090	Parotid.Gland-(Minor.Salivary.Gland+Submandibular.Gland)/2	Neutrophils	CCL5	0.081493492195409	1.21425604860701	PTPRE	0.00523199563544903	2.15	0.00141	0.0243	up
676091	Parotid.Gland-(Minor.Salivary.Gland+Submandibular.Gland)/2	Neutrophils	CCL5	0.081493492195409	1.21425604860701	S100A8	0.00648566400949084	5.62	0.00254	0.0298	up
676092	Parotid.Gland-(Minor.Salivary.Gland+Submandibular.Gland)/2	Neutrophils	CCL5	0.081493492195409	1.21425604860701	S100A9	0.00574619876784022	3.66	0.00235	0.0298	up
676093	Parotid.Gland-(Minor.Salivary.Gland+Submandibular.Gland)/2	Neutrophils	CCL5	0.081493492195409	1.21425604860701	SAMSN1	0.00639777035305947	2.98	0.000782	0.0159	up
676094	Parotid.Gland-(Minor.Salivary.Gland+Submandibular.Gland)/2	Neutrophils	CCL5	0.081493492195409	1.21425604860701	SELL	0.00567088937349479	3.2	0.00242	0.0298	up
676095	Parotid.Gland-(Minor.Salivary.Gland+Submandibular.Gland)/2	Neutrophils	CCL5	0.081493492195409	1.21425604860701	SLC2A3	0.00661970802834343	2.71	0.000223	0.0081	up
676096	Parotid.Gland-(Minor.Salivary.Gland+Submandibular.Gland)/2	Neutrophils	CCL5	0.081493492195409	1.21425604860701	SRGN	0.00474517060025118	2.01	0.00017	0.0074	up
676097	Parotid.Gland-(Minor.Salivary.Gland+Submandibular.Gland)/2	Neutrophils	CCL5	0.081493492195409	1.21425604860701	THBS1	0.0111456014428143	5.89	0.000532	0.0129	up
676098	Parotid.Gland-(Minor.Salivary.Gland+Submandibular.Gland)/2	Neutrophils	CCL5	0.081493492195409	1.21425604860701	VCAN	0.00811739023701928	4.14	0.00276	0.0311	up
676099	Parotid.Gland-(Minor.Salivary.Gland+Submandibular.Gland)/2	Neutrophils	CCL5	0.081493492195409	1.21425604860701	YWHAZ	0.00633582167258617	1.81	0.000918	0.0179	up
676100	Parotid.Gland-(Minor.Salivary.Gland+Submandibular.Gland)/2	Neutrophils	CCL5	0.081493492195409	1.21425604860701	ZFP36	0.00850940568960529	1.41	0.00212	0.0283	up
676101	Parotid.Gland-(Minor.Salivary.Gland+Submandibular.Gland)/2	Neutrophils	CCL7	0.0740885564291798	0.816343382887871	ATP2B1	0.00390703502047666	2.76	0.00184	0.0257	up
676102	Parotid.Gland-(Minor.Salivary.Gland+Submandibular.Gland)/2	Neutrophils	CCL7	0.0740885564291798	0.816343382887871	BCL2A1	0.00572577527308585	2.49	0.000385	0.0102	up
676103	Parotid.Gland-(Minor.Salivary.Gland+Submandibular.Gland)/2	Neutrophils	CCL7	0.0740885564291798	0.816343382887871	CCL20	0.0043959393943572	4.85	1.59e-05	0.00423	up
676104	Parotid.Gland-(Minor.Salivary.Gland+Submandibular.Gland)/2	Neutrophils	CCL7	0.0740885564291798	0.816343382887871	CCL4	0.00355601101077624	2.59	0.00196	0.0265	up
676105	Parotid.Gland-(Minor.Salivary.Gland+Submandibular.Gland)/2	Neutrophils	CCL7	0.0740885564291798	0.816343382887871	CD36	0.00522661080307705	3.5	0.000161	0.0074	up
676106	Parotid.Gland-(Minor.Salivary.Gland+Submandibular.Gland)/2	Neutrophils	CCL7	0.0740885564291798	0.816343382887871	CD44	0.0052253269889973	1.91	0.000727	0.0157	up
676107	Parotid.Gland-(Minor.Salivary.Gland+Submandibular.Gland)/2	Neutrophils	CCL7	0.0740885564291798	0.816343382887871	CXCL2	0.00691026737086834	3.21	0.00147	0.0243	up
676108	Parotid.Gland-(Minor.Salivary.Gland+Submandibular.Gland)/2	Neutrophils	CCL7	0.0740885564291798	0.816343382887871	CXCL8	0.00873511854307007	3.03	0.00166	0.0256	up
676109	Parotid.Gland-(Minor.Salivary.Gland+Submandibular.Gland)/2	Neutrophils	CCL7	0.0740885564291798	0.816343382887871	ETS2	0.00409779196749937	2.81	0.000157	0.0074	up
676110	Parotid.Gland-(Minor.Salivary.Gland+Submandibular.Gland)/2	Neutrophils	CCL7	0.0740885564291798	0.816343382887871	FOSL2	0.0050881708070245	2.91	0.00342	0.0369	up
676111	Parotid.Gland-(Minor.Salivary.Gland+Submandibular.Gland)/2	Neutrophils	CCL7	0.0740885564291798	0.816343382887871	G0S2	0.00436482613428896	4.82	0.00171	0.0256	up
676112	Parotid.Gland-(Minor.Salivary.Gland+Submandibular.Gland)/2	Neutrophils	CCL7	0.0740885564291798	0.816343382887871	IL1RN	0.00431028604395232	8.26	2.54e-05	0.00501	up
676113	Parotid.Gland-(Minor.Salivary.Gland+Submandibular.Gland)/2	Neutrophils	CCL7	0.0740885564291798	0.816343382887871	LCP1	0.00527150703729665	1.92	0.00539	0.0498	up
676114	Parotid.Gland-(Minor.Salivary.Gland+Submandibular.Gland)/2	Neutrophils	CCL7	0.0740885564291798	0.816343382887871	MAP3K8	0.0038326542459264	2.79	0.000795	0.0159	up
676115	Parotid.Gland-(Minor.Salivary.Gland+Submandibular.Gland)/2	Neutrophils	CCL7	0.0740885564291798	0.816343382887871	MXD1	0.00399609620567251	5.44	0.000252	0.0086	up
676116	Parotid.Gland-(Minor.Salivary.Gland+Submandibular.Gland)/2	Neutrophils	CCL7	0.0740885564291798	0.816343382887871	NAMPT	0.00536691519373993	2.34	0.000177	0.0074	up
676117	Parotid.Gland-(Minor.Salivary.Gland+Submandibular.Gland)/2	Neutrophils	CCL7	0.0740885564291798	0.816343382887871	NFKB1	0.00559805463826026	2.47	0.00173	0.0256	up
676118	Parotid.Gland-(Minor.Salivary.Gland+Submandibular.Gland)/2	Neutrophils	CCL7	0.0740885564291798	0.816343382887871	NR4A3	0.00483619171138218	2.24	0.00542	0.0498	up
676119	Parotid.Gland-(Minor.Salivary.Gland+Submandibular.Gland)/2	Neutrophils	CCL7	0.0740885564291798	0.816343382887871	OLR1	0.00352436328656235	2.85	0.000422	0.0105	up
676120	Parotid.Gland-(Minor.Salivary.Gland+Submandibular.Gland)/2	Neutrophils	CCL7	0.0740885564291798	0.816343382887871	PDE4B	0.0040175954100505	3.14	0.00146	0.0243	up
676121	Parotid.Gland-(Minor.Salivary.Gland+Submandibular.Gland)/2	Neutrophils	CCL7	0.0740885564291798	0.816343382887871	PLAUR	0.00515599183167252	2.73	0.000258	0.0086	up
676122	Parotid.Gland-(Minor.Salivary.Gland+Submandibular.Gland)/2	Neutrophils	CCL7	0.0740885564291798	0.816343382887871	PNRC1	0.00436402320885329	1.66	0.00144	0.0243	up
676123	Parotid.Gland-(Minor.Salivary.Gland+Submandibular.Gland)/2	Neutrophils	CCL7	0.0740885564291798	0.816343382887871	PTGS2	0.0103294851183502	3.76	0.000789	0.0159	up
676124	Parotid.Gland-(Minor.Salivary.Gland+Submandibular.Gland)/2	Neutrophils	CCL7	0.0740885564291798	0.816343382887871	PTPRE	0.00342854001154588	2.15	0.00141	0.0243	up
676125	Parotid.Gland-(Minor.Salivary.Gland+Submandibular.Gland)/2	Neutrophils	CCL7	0.0740885564291798	0.816343382887871	S100A8	0.00411541875186408	5.62	0.00254	0.0298	up
676126	Parotid.Gland-(Minor.Salivary.Gland+Submandibular.Gland)/2	Neutrophils	CCL7	0.0740885564291798	0.816343382887871	S100A9	0.00399655486221201	3.66	0.00235	0.0298	up
676127	Parotid.Gland-(Minor.Salivary.Gland+Submandibular.Gland)/2	Neutrophils	CCL7	0.0740885564291798	0.816343382887871	SAMSN1	0.00398149385852772	2.98	0.000782	0.0159	up
676128	Parotid.Gland-(Minor.Salivary.Gland+Submandibular.Gland)/2	Neutrophils	CCL7	0.0740885564291798	0.816343382887871	SELL	0.00395982302757867	3.2	0.00242	0.0298	up
676129	Parotid.Gland-(Minor.Salivary.Gland+Submandibular.Gland)/2	Neutrophils	CCL7	0.0740885564291798	0.816343382887871	SLC2A3	0.00538382943443279	2.71	0.000223	0.0081	up
676130	Parotid.Gland-(Minor.Salivary.Gland+Submandibular.Gland)/2	Neutrophils	CCL7	0.0740885564291798	0.816343382887871	SRGN	0.00388421017512611	2.01	0.00017	0.0074	up
676131	Parotid.Gland-(Minor.Salivary.Gland+Submandibular.Gland)/2	Neutrophils	CCL7	0.0740885564291798	0.816343382887871	STK17B	0.0037497556731216	2.58	0.00108	0.0201	up
676132	Parotid.Gland-(Minor.Salivary.Gland+Submandibular.Gland)/2	Neutrophils	CCL7	0.0740885564291798	0.816343382887871	THBS1	0.0073233839532314	5.89	0.000532	0.0129	up
676133	Parotid.Gland-(Minor.Salivary.Gland+Submandibular.Gland)/2	Neutrophils	CCL7	0.0740885564291798	0.816343382887871	VCAN	0.00557115653608415	4.14	0.00276	0.0311	up
676134	Parotid.Gland-(Minor.Salivary.Gland+Submandibular.Gland)/2	Neutrophils	CCL7	0.0740885564291798	0.816343382887871	YWHAZ	0.00399482540754593	1.81	0.000918	0.0179	up
676135	Parotid.Gland-(Minor.Salivary.Gland+Submandibular.Gland)/2	Neutrophils	CCL7	0.0740885564291798	0.816343382887871	ZFP36	0.00535222682714966	1.41	0.00212	0.0283	up
676136	Parotid.Gland-(Minor.Salivary.Gland+Submandibular.Gland)/2	Neutrophils	CCL8	0.0723428254340204	0.722534537566025	BCL2A1	0.00420771463487733	2.49	0.000385	0.0102	up
676137	Parotid.Gland-(Minor.Salivary.Gland+Submandibular.Gland)/2	Neutrophils	CCL8	0.0723428254340204	0.722534537566025	CCL20	0.00497551281667264	4.85	1.59e-05	0.00423	up
676138	Parotid.Gland-(Minor.Salivary.Gland+Submandibular.Gland)/2	Neutrophils	CCL8	0.0723428254340204	0.722534537566025	CCL4	0.00414487879835516	2.59	0.00196	0.0265	up
676139	Parotid.Gland-(Minor.Salivary.Gland+Submandibular.Gland)/2	Neutrophils	CCL8	0.0723428254340204	0.722534537566025	CD36	0.00625251228288114	3.5	0.000161	0.0074	up
676140	Parotid.Gland-(Minor.Salivary.Gland+Submandibular.Gland)/2	Neutrophils	CCL8	0.0723428254340204	0.722534537566025	CD44	0.00545179230432065	1.91	0.000727	0.0157	up
676141	Parotid.Gland-(Minor.Salivary.Gland+Submandibular.Gland)/2	Neutrophils	CCL8	0.0723428254340204	0.722534537566025	CTSS	0.00369436512712585	2.2	0.00172	0.0256	up
676142	Parotid.Gland-(Minor.Salivary.Gland+Submandibular.Gland)/2	Neutrophils	CCL8	0.0723428254340204	0.722534537566025	CXCL2	0.00659338750588707	3.21	0.00147	0.0243	up
676143	Parotid.Gland-(Minor.Salivary.Gland+Submandibular.Gland)/2	Neutrophils	CCL8	0.0723428254340204	0.722534537566025	CXCL8	0.0104047632725405	3.03	0.00166	0.0256	up
676144	Parotid.Gland-(Minor.Salivary.Gland+Submandibular.Gland)/2	Neutrophils	CCL8	0.0723428254340204	0.722534537566025	EREG	0.00376336179053604	4.86	4.63e-05	0.0053	up
676145	Parotid.Gland-(Minor.Salivary.Gland+Submandibular.Gland)/2	Neutrophils	CCL8	0.0723428254340204	0.722534537566025	ETS2	0.0043466295335472	2.81	0.000157	0.0074	up
676146	Parotid.Gland-(Minor.Salivary.Gland+Submandibular.Gland)/2	Neutrophils	CCL8	0.0723428254340204	0.722534537566025	FOSL2	0.00602711493789889	2.91	0.00342	0.0369	up
676147	Parotid.Gland-(Minor.Salivary.Gland+Submandibular.Gland)/2	Neutrophils	CCL8	0.0723428254340204	0.722534537566025	G0S2	0.00589973006909623	4.82	0.00171	0.0256	up
676148	Parotid.Gland-(Minor.Salivary.Gland+Submandibular.Gland)/2	Neutrophils	CCL8	0.0723428254340204	0.722534537566025	GPCPD1	0.00357501374176445	3.66	0.00065	0.0153	up
676149	Parotid.Gland-(Minor.Salivary.Gland+Submandibular.Gland)/2	Neutrophils	CCL8	0.0723428254340204	0.722534537566025	HNRNPC	0.00379687032492382	1.79	0.00183	0.0257	up
676150	Parotid.Gland-(Minor.Salivary.Gland+Submandibular.Gland)/2	Neutrophils	CCL8	0.0723428254340204	0.722534537566025	IL1RN	0.00583854692727229	8.26	2.54e-05	0.00501	up
676151	Parotid.Gland-(Minor.Salivary.Gland+Submandibular.Gland)/2	Neutrophils	CCL8	0.0723428254340204	0.722534537566025	LCP1	0.00513881969751466	1.92	0.00539	0.0498	up
676152	Parotid.Gland-(Minor.Salivary.Gland+Submandibular.Gland)/2	Neutrophils	CCL8	0.0723428254340204	0.722534537566025	MAP3K8	0.00430242657472283	2.79	0.000795	0.0159	up
676153	Parotid.Gland-(Minor.Salivary.Gland+Submandibular.Gland)/2	Neutrophils	CCL8	0.0723428254340204	0.722534537566025	NAMPT	0.00434476501384571	2.34	0.000177	0.0074	up
676154	Parotid.Gland-(Minor.Salivary.Gland+Submandibular.Gland)/2	Neutrophils	CCL8	0.0723428254340204	0.722534537566025	NFKB1	0.00677754738310717	2.47	0.00173	0.0256	up
676155	Parotid.Gland-(Minor.Salivary.Gland+Submandibular.Gland)/2	Neutrophils	CCL8	0.0723428254340204	0.722534537566025	NR4A3	0.00540228828702576	2.24	0.00542	0.0498	up
676156	Parotid.Gland-(Minor.Salivary.Gland+Submandibular.Gland)/2	Neutrophils	CCL8	0.0723428254340204	0.722534537566025	OLR1	0.00376683527153892	2.85	0.000422	0.0105	up
676157	Parotid.Gland-(Minor.Salivary.Gland+Submandibular.Gland)/2	Neutrophils	CCL8	0.0723428254340204	0.722534537566025	PDE4B	0.00416092103102822	3.14	0.00146	0.0243	up
676158	Parotid.Gland-(Minor.Salivary.Gland+Submandibular.Gland)/2	Neutrophils	CCL8	0.0723428254340204	0.722534537566025	PLAUR	0.00502664280549316	2.73	0.000258	0.0086	up
676159	Parotid.Gland-(Minor.Salivary.Gland+Submandibular.Gland)/2	Neutrophils	CCL8	0.0723428254340204	0.722534537566025	PNRC1	0.00410688694692381	1.66	0.00144	0.0243	up
676160	Parotid.Gland-(Minor.Salivary.Gland+Submandibular.Gland)/2	Neutrophils	CCL8	0.0723428254340204	0.722534537566025	PTGS2	0.0107993110267643	3.76	0.000789	0.0159	up
676161	Parotid.Gland-(Minor.Salivary.Gland+Submandibular.Gland)/2	Neutrophils	CCL8	0.0723428254340204	0.722534537566025	PTPRE	0.00363808446486914	2.15	0.00141	0.0243	up
676162	Parotid.Gland-(Minor.Salivary.Gland+Submandibular.Gland)/2	Neutrophils	CCL8	0.0723428254340204	0.722534537566025	S100A8	0.00478921838731499	5.62	0.00254	0.0298	up
676163	Parotid.Gland-(Minor.Salivary.Gland+Submandibular.Gland)/2	Neutrophils	CCL8	0.0723428254340204	0.722534537566025	S100A9	0.00423089294452239	3.66	0.00235	0.0298	up
676164	Parotid.Gland-(Minor.Salivary.Gland+Submandibular.Gland)/2	Neutrophils	CCL8	0.0723428254340204	0.722534537566025	SAMSN1	0.00449130554304044	2.98	0.000782	0.0159	up
676165	Parotid.Gland-(Minor.Salivary.Gland+Submandibular.Gland)/2	Neutrophils	CCL8	0.0723428254340204	0.722534537566025	SELL	0.00462034559466383	3.2	0.00242	0.0298	up
676166	Parotid.Gland-(Minor.Salivary.Gland+Submandibular.Gland)/2	Neutrophils	CCL8	0.0723428254340204	0.722534537566025	SLC2A3	0.00463347634196759	2.71	0.000223	0.0081	up
676167	Parotid.Gland-(Minor.Salivary.Gland+Submandibular.Gland)/2	Neutrophils	CCL8	0.0723428254340204	0.722534537566025	SRGN	0.00353545809619369	2.01	0.00017	0.0074	up
676168	Parotid.Gland-(Minor.Salivary.Gland+Submandibular.Gland)/2	Neutrophils	CCL8	0.0723428254340204	0.722534537566025	THBS1	0.00723011080986723	5.89	0.000532	0.0129	up
676169	Parotid.Gland-(Minor.Salivary.Gland+Submandibular.Gland)/2	Neutrophils	CCL8	0.0723428254340204	0.722534537566025	VCAN	0.00557377236945114	4.14	0.00276	0.0311	up
676170	Parotid.Gland-(Minor.Salivary.Gland+Submandibular.Gland)/2	Neutrophils	CCL8	0.0723428254340204	0.722534537566025	YWHAZ	0.00459415156854642	1.81	0.000918	0.0179	up
676171	Parotid.Gland-(Minor.Salivary.Gland+Submandibular.Gland)/2	Neutrophils	CCL8	0.0723428254340204	0.722534537566025	ZFP36	0.0060959678832275	1.41	0.00212	0.0283	up
676172	Parotid.Gland-(Minor.Salivary.Gland+Submandibular.Gland)/2	Neutrophils	CCN1	0.0561810151906978	-0.145938761837395	APLP2	0.00957948419720679	2.1	0.000723	0.0157	up
676173	Parotid.Gland-(Minor.Salivary.Gland+Submandibular.Gland)/2	Neutrophils	CCN1	0.0561810151906978	-0.145938761837395	BCL2A1	0.0159605681071151	2.49	0.000385	0.0102	up
676174	Parotid.Gland-(Minor.Salivary.Gland+Submandibular.Gland)/2	Neutrophils	CCN1	0.0561810151906978	-0.145938761837395	CCL20	0.0156907704046978	4.85	1.59e-05	0.00423	up
676175	Parotid.Gland-(Minor.Salivary.Gland+Submandibular.Gland)/2	Neutrophils	CCN1	0.0561810151906978	-0.145938761837395	CCL4	0.0123026926798133	2.59	0.00196	0.0265	up
676176	Parotid.Gland-(Minor.Salivary.Gland+Submandibular.Gland)/2	Neutrophils	CCN1	0.0561810151906978	-0.145938761837395	CD36	0.0130039501998941	3.5	0.000161	0.0074	up
676177	Parotid.Gland-(Minor.Salivary.Gland+Submandibular.Gland)/2	Neutrophils	CCN1	0.0561810151906978	-0.145938761837395	CD44	0.0153966537158257	1.91	0.000727	0.0157	up
676178	Parotid.Gland-(Minor.Salivary.Gland+Submandibular.Gland)/2	Neutrophils	CCN1	0.0561810151906978	-0.145938761837395	CXCL2	0.0147211501946744	3.21	0.00147	0.0243	up
676179	Parotid.Gland-(Minor.Salivary.Gland+Submandibular.Gland)/2	Neutrophils	CCN1	0.0561810151906978	-0.145938761837395	CXCL8	0.0264202089459355	3.03	0.00166	0.0256	up
676180	Parotid.Gland-(Minor.Salivary.Gland+Submandibular.Gland)/2	Neutrophils	CCN1	0.0561810151906978	-0.145938761837395	ETS2	0.0138931549632739	2.81	0.000157	0.0074	up
676181	Parotid.Gland-(Minor.Salivary.Gland+Submandibular.Gland)/2	Neutrophils	CCN1	0.0561810151906978	-0.145938761837395	FOSL2	0.0147504449394368	2.91	0.00342	0.0369	up
676182	Parotid.Gland-(Minor.Salivary.Gland+Submandibular.Gland)/2	Neutrophils	CCN1	0.0561810151906978	-0.145938761837395	G0S2	0.0136389028613815	4.82	0.00171	0.0256	up
676183	Parotid.Gland-(Minor.Salivary.Gland+Submandibular.Gland)/2	Neutrophils	CCN1	0.0561810151906978	-0.145938761837395	IL1RN	0.0162102447146712	8.26	2.54e-05	0.00501	up
676184	Parotid.Gland-(Minor.Salivary.Gland+Submandibular.Gland)/2	Neutrophils	CCN1	0.0561810151906978	-0.145938761837395	LCP1	0.0143017032467772	1.92	0.00539	0.0498	up
676185	Parotid.Gland-(Minor.Salivary.Gland+Submandibular.Gland)/2	Neutrophils	CCN1	0.0561810151906978	-0.145938761837395	MAP3K8	0.0120798321749591	2.79	0.000795	0.0159	up
676186	Parotid.Gland-(Minor.Salivary.Gland+Submandibular.Gland)/2	Neutrophils	CCN1	0.0561810151906978	-0.145938761837395	NAMPT	0.0115026443813221	2.34	0.000177	0.0074	up
676187	Parotid.Gland-(Minor.Salivary.Gland+Submandibular.Gland)/2	Neutrophils	CCN1	0.0561810151906978	-0.145938761837395	NFKB1	0.0163958699114904	2.47	0.00173	0.0256	up
676188	Parotid.Gland-(Minor.Salivary.Gland+Submandibular.Gland)/2	Neutrophils	CCN1	0.0561810151906978	-0.145938761837395	NR4A3	0.0131373950291302	2.24	0.00542	0.0498	up
676189	Parotid.Gland-(Minor.Salivary.Gland+Submandibular.Gland)/2	Neutrophils	CCN1	0.0561810151906978	-0.145938761837395	OLR1	0.0109291655899553	2.85	0.000422	0.0105	up
676190	Parotid.Gland-(Minor.Salivary.Gland+Submandibular.Gland)/2	Neutrophils	CCN1	0.0561810151906978	-0.145938761837395	PDE4B	0.0111037678165752	3.14	0.00146	0.0243	up
676191	Parotid.Gland-(Minor.Salivary.Gland+Submandibular.Gland)/2	Neutrophils	CCN1	0.0561810151906978	-0.145938761837395	PLAUR	0.0187512033185843	2.73	0.000258	0.0086	up
676192	Parotid.Gland-(Minor.Salivary.Gland+Submandibular.Gland)/2	Neutrophils	CCN1	0.0561810151906978	-0.145938761837395	PNRC1	0.00995536426688046	1.66	0.00144	0.0243	up
676193	Parotid.Gland-(Minor.Salivary.Gland+Submandibular.Gland)/2	Neutrophils	CCN1	0.0561810151906978	-0.145938761837395	PTGS2	0.0290940791155445	3.76	0.000789	0.0159	up
676194	Parotid.Gland-(Minor.Salivary.Gland+Submandibular.Gland)/2	Neutrophils	CCN1	0.0561810151906978	-0.145938761837395	PTPRE	0.0120513200503335	2.15	0.00141	0.0243	up
676195	Parotid.Gland-(Minor.Salivary.Gland+Submandibular.Gland)/2	Neutrophils	CCN1	0.0561810151906978	-0.145938761837395	S100A8	0.0136999081020161	5.62	0.00254	0.0298	up
676196	Parotid.Gland-(Minor.Salivary.Gland+Submandibular.Gland)/2	Neutrophils	CCN1	0.0561810151906978	-0.145938761837395	S100A9	0.0100995814563836	3.66	0.00235	0.0298	up
676197	Parotid.Gland-(Minor.Salivary.Gland+Submandibular.Gland)/2	Neutrophils	CCN1	0.0561810151906978	-0.145938761837395	SAMSN1	0.0095688092581891	2.98	0.000782	0.0159	up
676198	Parotid.Gland-(Minor.Salivary.Gland+Submandibular.Gland)/2	Neutrophils	CCN1	0.0561810151906978	-0.145938761837395	SELL	0.0103249629886075	3.2	0.00242	0.0298	up
676199	Parotid.Gland-(Minor.Salivary.Gland+Submandibular.Gland)/2	Neutrophils	CCN1	0.0561810151906978	-0.145938761837395	SERPINB9	0.0104096977939828	4.28	5.76e-05	0.0053	up
676200	Parotid.Gland-(Minor.Salivary.Gland+Submandibular.Gland)/2	Neutrophils	CCN1	0.0561810151906978	-0.145938761837395	SLC2A3	0.0101417678116052	2.71	0.000223	0.0081	up
676201	Parotid.Gland-(Minor.Salivary.Gland+Submandibular.Gland)/2	Neutrophils	CCN1	0.0561810151906978	-0.145938761837395	SRGN	0.00966923887019977	2.01	0.00017	0.0074	up
676202	Parotid.Gland-(Minor.Salivary.Gland+Submandibular.Gland)/2	Neutrophils	CCN1	0.0561810151906978	-0.145938761837395	THBS1	0.0228696704114066	5.89	0.000532	0.0129	up
676203	Parotid.Gland-(Minor.Salivary.Gland+Submandibular.Gland)/2	Neutrophils	CCN1	0.0561810151906978	-0.145938761837395	VCAN	0.0180089571473403	4.14	0.00276	0.0311	up
676204	Parotid.Gland-(Minor.Salivary.Gland+Submandibular.Gland)/2	Neutrophils	CCN1	0.0561810151906978	-0.145938761837395	YWHAZ	0.0121583476782058	1.81	0.000918	0.0179	up
676205	Parotid.Gland-(Minor.Salivary.Gland+Submandibular.Gland)/2	Neutrophils	CCN1	0.0561810151906978	-0.145938761837395	ZFP36	0.0126476430744624	1.41	0.00212	0.0283	up
676206	Parotid.Gland-(Minor.Salivary.Gland+Submandibular.Gland)/2	Neutrophils	CCN2	0.0941953625366175	1.89680553271455	APLP2	0.00829221529028933	2.1	0.000723	0.0157	up
676207	Parotid.Gland-(Minor.Salivary.Gland+Submandibular.Gland)/2	Neutrophils	CCN2	0.0941953625366175	1.89680553271455	BCL2A1	0.0110428892426048	2.49	0.000385	0.0102	up
676208	Parotid.Gland-(Minor.Salivary.Gland+Submandibular.Gland)/2	Neutrophils	CCN2	0.0941953625366175	1.89680553271455	CCL20	0.0117337879290973	4.85	1.59e-05	0.00423	up
676209	Parotid.Gland-(Minor.Salivary.Gland+Submandibular.Gland)/2	Neutrophils	CCN2	0.0941953625366175	1.89680553271455	CD36	0.0107138803178961	3.5	0.000161	0.0074	up
676210	Parotid.Gland-(Minor.Salivary.Gland+Submandibular.Gland)/2	Neutrophils	CCN2	0.0941953625366175	1.89680553271455	CD44	0.0130563065335017	1.91	0.000727	0.0157	up
676211	Parotid.Gland-(Minor.Salivary.Gland+Submandibular.Gland)/2	Neutrophils	CCN2	0.0941953625366175	1.89680553271455	CXCL2	0.0712127354759647	3.21	0.00147	0.0243	up
676212	Parotid.Gland-(Minor.Salivary.Gland+Submandibular.Gland)/2	Neutrophils	CCN2	0.0941953625366175	1.89680553271455	CXCL8	0.0760076545510285	3.03	0.00166	0.0256	up
676213	Parotid.Gland-(Minor.Salivary.Gland+Submandibular.Gland)/2	Neutrophils	CCN2	0.0941953625366175	1.89680553271455	ETS2	0.0129658258581969	2.81	0.000157	0.0074	up
676214	Parotid.Gland-(Minor.Salivary.Gland+Submandibular.Gland)/2	Neutrophils	CCN2	0.0941953625366175	1.89680553271455	FOSL2	0.0133790583705697	2.91	0.00342	0.0369	up
676215	Parotid.Gland-(Minor.Salivary.Gland+Submandibular.Gland)/2	Neutrophils	CCN2	0.0941953625366175	1.89680553271455	G0S2	0.0114554491382585	4.82	0.00171	0.0256	up
676216	Parotid.Gland-(Minor.Salivary.Gland+Submandibular.Gland)/2	Neutrophils	CCN2	0.0941953625366175	1.89680553271455	GPCPD1	0.00819145711063279	3.66	0.00065	0.0153	up
676217	Parotid.Gland-(Minor.Salivary.Gland+Submandibular.Gland)/2	Neutrophils	CCN2	0.0941953625366175	1.89680553271455	IL1RN	0.0129253252409517	8.26	2.54e-05	0.00501	up
676218	Parotid.Gland-(Minor.Salivary.Gland+Submandibular.Gland)/2	Neutrophils	CCN2	0.0941953625366175	1.89680553271455	LCP1	0.0118729011899982	1.92	0.00539	0.0498	up
676219	Parotid.Gland-(Minor.Salivary.Gland+Submandibular.Gland)/2	Neutrophils	CCN2	0.0941953625366175	1.89680553271455	MAP3K8	0.0110772164794611	2.79	0.000795	0.0159	up
676220	Parotid.Gland-(Minor.Salivary.Gland+Submandibular.Gland)/2	Neutrophils	CCN2	0.0941953625366175	1.89680553271455	NAMPT	0.0101075940056916	2.34	0.000177	0.0074	up
676221	Parotid.Gland-(Minor.Salivary.Gland+Submandibular.Gland)/2	Neutrophils	CCN2	0.0941953625366175	1.89680553271455	NFKB1	0.0732830053620492	2.47	0.00173	0.0256	up
676222	Parotid.Gland-(Minor.Salivary.Gland+Submandibular.Gland)/2	Neutrophils	CCN2	0.0941953625366175	1.89680553271455	NR4A3	0.0123966955581779	2.24	0.00542	0.0498	up
676223	Parotid.Gland-(Minor.Salivary.Gland+Submandibular.Gland)/2	Neutrophils	CCN2	0.0941953625366175	1.89680553271455	OLR1	0.00864077352073873	2.85	0.000422	0.0105	up
676224	Parotid.Gland-(Minor.Salivary.Gland+Submandibular.Gland)/2	Neutrophils	CCN2	0.0941953625366175	1.89680553271455	PDE4B	0.0110785282033869	3.14	0.00146	0.0243	up
676225	Parotid.Gland-(Minor.Salivary.Gland+Submandibular.Gland)/2	Neutrophils	CCN2	0.0941953625366175	1.89680553271455	PLAUR	0.0140587525536387	2.73	0.000258	0.0086	up
676226	Parotid.Gland-(Minor.Salivary.Gland+Submandibular.Gland)/2	Neutrophils	CCN2	0.0941953625366175	1.89680553271455	PNRC1	0.00981218359091558	1.66	0.00144	0.0243	up
676227	Parotid.Gland-(Minor.Salivary.Gland+Submandibular.Gland)/2	Neutrophils	CCN2	0.0941953625366175	1.89680553271455	PTGS2	0.0241047120512875	3.76	0.000789	0.0159	up
676228	Parotid.Gland-(Minor.Salivary.Gland+Submandibular.Gland)/2	Neutrophils	CCN2	0.0941953625366175	1.89680553271455	PTPRE	0.00960475488670464	2.15	0.00141	0.0243	up
676229	Parotid.Gland-(Minor.Salivary.Gland+Submandibular.Gland)/2	Neutrophils	CCN2	0.0941953625366175	1.89680553271455	S100A8	0.0113587137469031	5.62	0.00254	0.0298	up
676230	Parotid.Gland-(Minor.Salivary.Gland+Submandibular.Gland)/2	Neutrophils	CCN2	0.0941953625366175	1.89680553271455	S100A9	0.0101148071675622	3.66	0.00235	0.0298	up
676231	Parotid.Gland-(Minor.Salivary.Gland+Submandibular.Gland)/2	Neutrophils	CCN2	0.0941953625366175	1.89680553271455	SAMSN1	0.00978812991823633	2.98	0.000782	0.0159	up
676232	Parotid.Gland-(Minor.Salivary.Gland+Submandibular.Gland)/2	Neutrophils	CCN2	0.0941953625366175	1.89680553271455	SELL	0.00886094316327017	3.2	0.00242	0.0298	up
676233	Parotid.Gland-(Minor.Salivary.Gland+Submandibular.Gland)/2	Neutrophils	CCN2	0.0941953625366175	1.89680553271455	SLC2A3	0.0107758476616114	2.71	0.000223	0.0081	up
676234	Parotid.Gland-(Minor.Salivary.Gland+Submandibular.Gland)/2	Neutrophils	CCN2	0.0941953625366175	1.89680553271455	SRGN	0.00877000079922847	2.01	0.00017	0.0074	up
676235	Parotid.Gland-(Minor.Salivary.Gland+Submandibular.Gland)/2	Neutrophils	CCN2	0.0941953625366175	1.89680553271455	THBS1	0.0198385976101161	5.89	0.000532	0.0129	up
676236	Parotid.Gland-(Minor.Salivary.Gland+Submandibular.Gland)/2	Neutrophils	CCN2	0.0941953625366175	1.89680553271455	VCAN	0.0127654750975752	4.14	0.00276	0.0311	up
676237	Parotid.Gland-(Minor.Salivary.Gland+Submandibular.Gland)/2	Neutrophils	CCN2	0.0941953625366175	1.89680553271455	YWHAZ	0.0121708107804416	1.81	0.000918	0.0179	up
676238	Parotid.Gland-(Minor.Salivary.Gland+Submandibular.Gland)/2	Neutrophils	CCN2	0.0941953625366175	1.89680553271455	ZFP36	0.015176220196673	1.41	0.00212	0.0283	up
676239	Parotid.Gland-(Minor.Salivary.Gland+Submandibular.Gland)/2	Neutrophils	CCN3	0.0699192075722108	0.592298668610165	BCL2A1	0.00882327276374993	2.49	0.000385	0.0102	up
676240	Parotid.Gland-(Minor.Salivary.Gland+Submandibular.Gland)/2	Neutrophils	CCN3	0.0699192075722108	0.592298668610165	CCL20	0.0101515943636519	4.85	1.59e-05	0.00423	up
676241	Parotid.Gland-(Minor.Salivary.Gland+Submandibular.Gland)/2	Neutrophils	CCN3	0.0699192075722108	0.592298668610165	CCL4	0.00699616562776776	2.59	0.00196	0.0265	up
676242	Parotid.Gland-(Minor.Salivary.Gland+Submandibular.Gland)/2	Neutrophils	CCN3	0.0699192075722108	0.592298668610165	CD36	0.00765073182471575	3.5	0.000161	0.0074	up
676243	Parotid.Gland-(Minor.Salivary.Gland+Submandibular.Gland)/2	Neutrophils	CCN3	0.0699192075722108	0.592298668610165	CD44	0.0104670973364499	1.91	0.000727	0.0157	up
676244	Parotid.Gland-(Minor.Salivary.Gland+Submandibular.Gland)/2	Neutrophils	CCN3	0.0699192075722108	0.592298668610165	CXCL2	0.0121406592135309	3.21	0.00147	0.0243	up
676245	Parotid.Gland-(Minor.Salivary.Gland+Submandibular.Gland)/2	Neutrophils	CCN3	0.0699192075722108	0.592298668610165	CXCL8	0.0151257074867073	3.03	0.00166	0.0256	up
676246	Parotid.Gland-(Minor.Salivary.Gland+Submandibular.Gland)/2	Neutrophils	CCN3	0.0699192075722108	0.592298668610165	DDX21	0.00656124905584401	1.95	0.00537	0.0498	up
676247	Parotid.Gland-(Minor.Salivary.Gland+Submandibular.Gland)/2	Neutrophils	CCN3	0.0699192075722108	0.592298668610165	EREG	0.00740726025890882	4.86	4.63e-05	0.0053	up
676248	Parotid.Gland-(Minor.Salivary.Gland+Submandibular.Gland)/2	Neutrophils	CCN3	0.0699192075722108	0.592298668610165	ETS2	0.0092294274488573	2.81	0.000157	0.0074	up
676249	Parotid.Gland-(Minor.Salivary.Gland+Submandibular.Gland)/2	Neutrophils	CCN3	0.0699192075722108	0.592298668610165	FCN1	0.00618403226256551	1.96	0.00402	0.0402	up
676250	Parotid.Gland-(Minor.Salivary.Gland+Submandibular.Gland)/2	Neutrophils	CCN3	0.0699192075722108	0.592298668610165	FOSL2	0.00898025905677412	2.91	0.00342	0.0369	up
676251	Parotid.Gland-(Minor.Salivary.Gland+Submandibular.Gland)/2	Neutrophils	CCN3	0.0699192075722108	0.592298668610165	G0S2	0.00858942930741301	4.82	0.00171	0.0256	up
676252	Parotid.Gland-(Minor.Salivary.Gland+Submandibular.Gland)/2	Neutrophils	CCN3	0.0699192075722108	0.592298668610165	IL1RN	0.0100729593565103	8.26	2.54e-05	0.00501	up
676253	Parotid.Gland-(Minor.Salivary.Gland+Submandibular.Gland)/2	Neutrophils	CCN3	0.0699192075722108	0.592298668610165	LCP1	0.00978300944970774	1.92	0.00539	0.0498	up
676254	Parotid.Gland-(Minor.Salivary.Gland+Submandibular.Gland)/2	Neutrophils	CCN3	0.0699192075722108	0.592298668610165	MAP3K8	0.0113420042662674	2.79	0.000795	0.0159	up
676255	Parotid.Gland-(Minor.Salivary.Gland+Submandibular.Gland)/2	Neutrophils	CCN3	0.0699192075722108	0.592298668610165	NAMPT	0.00667950360673036	2.34	0.000177	0.0074	up
676256	Parotid.Gland-(Minor.Salivary.Gland+Submandibular.Gland)/2	Neutrophils	CCN3	0.0699192075722108	0.592298668610165	NFKB1	0.0179366515272956	2.47	0.00173	0.0256	up
676257	Parotid.Gland-(Minor.Salivary.Gland+Submandibular.Gland)/2	Neutrophils	CCN3	0.0699192075722108	0.592298668610165	NR4A3	0.0134718592069043	2.24	0.00542	0.0498	up
676258	Parotid.Gland-(Minor.Salivary.Gland+Submandibular.Gland)/2	Neutrophils	CCN3	0.0699192075722108	0.592298668610165	OLR1	0.0114968976994637	2.85	0.000422	0.0105	up
676259	Parotid.Gland-(Minor.Salivary.Gland+Submandibular.Gland)/2	Neutrophils	CCN3	0.0699192075722108	0.592298668610165	PDE4B	0.00805048230562202	3.14	0.00146	0.0243	up
676260	Parotid.Gland-(Minor.Salivary.Gland+Submandibular.Gland)/2	Neutrophils	CCN3	0.0699192075722108	0.592298668610165	PLAUR	0.00932051472850875	2.73	0.000258	0.0086	up
676261	Parotid.Gland-(Minor.Salivary.Gland+Submandibular.Gland)/2	Neutrophils	CCN3	0.0699192075722108	0.592298668610165	PNRC1	0.00706062038769208	1.66	0.00144	0.0243	up
676262	Parotid.Gland-(Minor.Salivary.Gland+Submandibular.Gland)/2	Neutrophils	CCN3	0.0699192075722108	0.592298668610165	PTGS2	0.0206896801432863	3.76	0.000789	0.0159	up
676263	Parotid.Gland-(Minor.Salivary.Gland+Submandibular.Gland)/2	Neutrophils	CCN3	0.0699192075722108	0.592298668610165	PTPRE	0.00934332380302975	2.15	0.00141	0.0243	up
676264	Parotid.Gland-(Minor.Salivary.Gland+Submandibular.Gland)/2	Neutrophils	CCN3	0.0699192075722108	0.592298668610165	RASGEF1B	0.00671678175462204	2.16	0.000272	0.00869	up
676265	Parotid.Gland-(Minor.Salivary.Gland+Submandibular.Gland)/2	Neutrophils	CCN3	0.0699192075722108	0.592298668610165	S100A8	0.00918036284667094	5.62	0.00254	0.0298	up
676266	Parotid.Gland-(Minor.Salivary.Gland+Submandibular.Gland)/2	Neutrophils	CCN3	0.0699192075722108	0.592298668610165	S100A9	0.00718080254950244	3.66	0.00235	0.0298	up
676267	Parotid.Gland-(Minor.Salivary.Gland+Submandibular.Gland)/2	Neutrophils	CCN3	0.0699192075722108	0.592298668610165	SAMSN1	0.00643812469455017	2.98	0.000782	0.0159	up
676268	Parotid.Gland-(Minor.Salivary.Gland+Submandibular.Gland)/2	Neutrophils	CCN3	0.0699192075722108	0.592298668610165	SERPINB9	0.00688256248770535	4.28	5.76e-05	0.0053	up
676269	Parotid.Gland-(Minor.Salivary.Gland+Submandibular.Gland)/2	Neutrophils	CCN3	0.0699192075722108	0.592298668610165	SLC2A3	0.00680983504877237	2.71	0.000223	0.0081	up
676270	Parotid.Gland-(Minor.Salivary.Gland+Submandibular.Gland)/2	Neutrophils	CCN3	0.0699192075722108	0.592298668610165	SRGN	0.0075672142396535	2.01	0.00017	0.0074	up
676271	Parotid.Gland-(Minor.Salivary.Gland+Submandibular.Gland)/2	Neutrophils	CCN3	0.0699192075722108	0.592298668610165	THBS1	0.0118777852154341	5.89	0.000532	0.0129	up
676272	Parotid.Gland-(Minor.Salivary.Gland+Submandibular.Gland)/2	Neutrophils	CCN3	0.0699192075722108	0.592298668610165	VCAN	0.00965351825781153	4.14	0.00276	0.0311	up
676273	Parotid.Gland-(Minor.Salivary.Gland+Submandibular.Gland)/2	Neutrophils	CCN3	0.0699192075722108	0.592298668610165	YWHAZ	0.00907939082165756	1.81	0.000918	0.0179	up
676274	Parotid.Gland-(Minor.Salivary.Gland+Submandibular.Gland)/2	Neutrophils	CCN3	0.0699192075722108	0.592298668610165	ZFP36	0.0108700093728746	1.41	0.00212	0.0283	up
676275	Parotid.Gland-(Minor.Salivary.Gland+Submandibular.Gland)/2	Neutrophils	CCN4	0.0464569882089915	-0.668470438001547	CCL20	0.00753255361496522	4.85	1.59e-05	0.00423	up
676276	Parotid.Gland-(Minor.Salivary.Gland+Submandibular.Gland)/2	Neutrophils	CCN4	0.0464569882089915	-0.668470438001547	CCL4	0.0064044456478255	2.59	0.00196	0.0265	up
676277	Parotid.Gland-(Minor.Salivary.Gland+Submandibular.Gland)/2	Neutrophils	CCN4	0.0464569882089915	-0.668470438001547	CD36	0.00597728127128295	3.5	0.000161	0.0074	up
676278	Parotid.Gland-(Minor.Salivary.Gland+Submandibular.Gland)/2	Neutrophils	CCN4	0.0464569882089915	-0.668470438001547	CD44	0.0115436111242044	1.91	0.000727	0.0157	up
676279	Parotid.Gland-(Minor.Salivary.Gland+Submandibular.Gland)/2	Neutrophils	CCN4	0.0464569882089915	-0.668470438001547	CTSS	0.00645603717183241	2.2	0.00172	0.0256	up
676280	Parotid.Gland-(Minor.Salivary.Gland+Submandibular.Gland)/2	Neutrophils	CCN4	0.0464569882089915	-0.668470438001547	CXCL2	0.00934978050899321	3.21	0.00147	0.0243	up
676281	Parotid.Gland-(Minor.Salivary.Gland+Submandibular.Gland)/2	Neutrophils	CCN4	0.0464569882089915	-0.668470438001547	CXCL8	0.0107432722091382	3.03	0.00166	0.0256	up
676282	Parotid.Gland-(Minor.Salivary.Gland+Submandibular.Gland)/2	Neutrophils	CCN4	0.0464569882089915	-0.668470438001547	EREG	0.0108070722598715	4.86	4.63e-05	0.0053	up
676283	Parotid.Gland-(Minor.Salivary.Gland+Submandibular.Gland)/2	Neutrophils	CCN4	0.0464569882089915	-0.668470438001547	ETS2	0.00862775433644817	2.81	0.000157	0.0074	up
676284	Parotid.Gland-(Minor.Salivary.Gland+Submandibular.Gland)/2	Neutrophils	CCN4	0.0464569882089915	-0.668470438001547	FOSL2	0.0071775831056623	2.91	0.00342	0.0369	up
676285	Parotid.Gland-(Minor.Salivary.Gland+Submandibular.Gland)/2	Neutrophils	CCN4	0.0464569882089915	-0.668470438001547	HNRNPC	0.00658749646782049	1.79	0.00183	0.0257	up
676286	Parotid.Gland-(Minor.Salivary.Gland+Submandibular.Gland)/2	Neutrophils	CCN4	0.0464569882089915	-0.668470438001547	IL1RN	0.00673196726555594	8.26	2.54e-05	0.00501	up
676287	Parotid.Gland-(Minor.Salivary.Gland+Submandibular.Gland)/2	Neutrophils	CCN4	0.0464569882089915	-0.668470438001547	MAP3K8	0.00890663474538866	2.79	0.000795	0.0159	up
676288	Parotid.Gland-(Minor.Salivary.Gland+Submandibular.Gland)/2	Neutrophils	CCN4	0.0464569882089915	-0.668470438001547	NAMPT	0.00603890906067033	2.34	0.000177	0.0074	up
676289	Parotid.Gland-(Minor.Salivary.Gland+Submandibular.Gland)/2	Neutrophils	CCN4	0.0464569882089915	-0.668470438001547	NFKB1	0.00805160951197564	2.47	0.00173	0.0256	up
676290	Parotid.Gland-(Minor.Salivary.Gland+Submandibular.Gland)/2	Neutrophils	CCN4	0.0464569882089915	-0.668470438001547	NR4A3	0.00838590805269273	2.24	0.00542	0.0498	up
676291	Parotid.Gland-(Minor.Salivary.Gland+Submandibular.Gland)/2	Neutrophils	CCN4	0.0464569882089915	-0.668470438001547	OLR1	0.00929850630947917	2.85	0.000422	0.0105	up
676292	Parotid.Gland-(Minor.Salivary.Gland+Submandibular.Gland)/2	Neutrophils	CCN4	0.0464569882089915	-0.668470438001547	PDE4B	0.0103119512003347	3.14	0.00146	0.0243	up
676293	Parotid.Gland-(Minor.Salivary.Gland+Submandibular.Gland)/2	Neutrophils	CCN4	0.0464569882089915	-0.668470438001547	PLAUR	0.00644600797279222	2.73	0.000258	0.0086	up
676294	Parotid.Gland-(Minor.Salivary.Gland+Submandibular.Gland)/2	Neutrophils	CCN4	0.0464569882089915	-0.668470438001547	PNRC1	0.00743437850867172	1.66	0.00144	0.0243	up
676295	Parotid.Gland-(Minor.Salivary.Gland+Submandibular.Gland)/2	Neutrophils	CCN4	0.0464569882089915	-0.668470438001547	PTGS2	0.0154355352621675	3.76	0.000789	0.0159	up
676296	Parotid.Gland-(Minor.Salivary.Gland+Submandibular.Gland)/2	Neutrophils	CCN4	0.0464569882089915	-0.668470438001547	PTPRE	0.010452751066543	2.15	0.00141	0.0243	up
676297	Parotid.Gland-(Minor.Salivary.Gland+Submandibular.Gland)/2	Neutrophils	CCN4	0.0464569882089915	-0.668470438001547	S100A8	0.00751043251904751	5.62	0.00254	0.0298	up
676298	Parotid.Gland-(Minor.Salivary.Gland+Submandibular.Gland)/2	Neutrophils	CCN4	0.0464569882089915	-0.668470438001547	S100A9	0.00656111337307367	3.66	0.00235	0.0298	up
676299	Parotid.Gland-(Minor.Salivary.Gland+Submandibular.Gland)/2	Neutrophils	CCN4	0.0464569882089915	-0.668470438001547	SELL	0.00605430366657915	3.2	0.00242	0.0298	up
676300	Parotid.Gland-(Minor.Salivary.Gland+Submandibular.Gland)/2	Neutrophils	CCN4	0.0464569882089915	-0.668470438001547	THBS1	0.00991583703049364	5.89	0.000532	0.0129	up
676301	Parotid.Gland-(Minor.Salivary.Gland+Submandibular.Gland)/2	Neutrophils	CCN4	0.0464569882089915	-0.668470438001547	VCAN	0.00796775774927435	4.14	0.00276	0.0311	up
676302	Parotid.Gland-(Minor.Salivary.Gland+Submandibular.Gland)/2	Neutrophils	CCN4	0.0464569882089915	-0.668470438001547	YWHAZ	0.00813499008403059	1.81	0.000918	0.0179	up
676303	Parotid.Gland-(Minor.Salivary.Gland+Submandibular.Gland)/2	Neutrophils	CCN4	0.0464569882089915	-0.668470438001547	ZFP36	0.00796126923929076	1.41	0.00212	0.0283	up
676304	Parotid.Gland-(Minor.Salivary.Gland+Submandibular.Gland)/2	Neutrophils	CCN6	0.0493800573938898	-0.511395982778194	APLP2	0.00401923179368712	2.1	0.000723	0.0157	up
676305	Parotid.Gland-(Minor.Salivary.Gland+Submandibular.Gland)/2	Neutrophils	CCN6	0.0493800573938898	-0.511395982778194	BCL2A1	0.00468748629050263	2.49	0.000385	0.0102	up
676306	Parotid.Gland-(Minor.Salivary.Gland+Submandibular.Gland)/2	Neutrophils	CCN6	0.0493800573938898	-0.511395982778194	CCL20	0.0052690421914206	4.85	1.59e-05	0.00423	up
676307	Parotid.Gland-(Minor.Salivary.Gland+Submandibular.Gland)/2	Neutrophils	CCN6	0.0493800573938898	-0.511395982778194	CCL4	0.00383886928679061	2.59	0.00196	0.0265	up
676308	Parotid.Gland-(Minor.Salivary.Gland+Submandibular.Gland)/2	Neutrophils	CCN6	0.0493800573938898	-0.511395982778194	CD36	0.00592723464190715	3.5	0.000161	0.0074	up
676309	Parotid.Gland-(Minor.Salivary.Gland+Submandibular.Gland)/2	Neutrophils	CCN6	0.0493800573938898	-0.511395982778194	CD44	0.00559632083217138	1.91	0.000727	0.0157	up
676310	Parotid.Gland-(Minor.Salivary.Gland+Submandibular.Gland)/2	Neutrophils	CCN6	0.0493800573938898	-0.511395982778194	CXCL2	0.00496992778845979	3.21	0.00147	0.0243	up
676311	Parotid.Gland-(Minor.Salivary.Gland+Submandibular.Gland)/2	Neutrophils	CCN6	0.0493800573938898	-0.511395982778194	CXCL8	0.00854954990682339	3.03	0.00166	0.0256	up
676312	Parotid.Gland-(Minor.Salivary.Gland+Submandibular.Gland)/2	Neutrophils	CCN6	0.0493800573938898	-0.511395982778194	DDX21	0.00384364267529881	1.95	0.00537	0.0498	up
676313	Parotid.Gland-(Minor.Salivary.Gland+Submandibular.Gland)/2	Neutrophils	CCN6	0.0493800573938898	-0.511395982778194	ETS2	0.00512650393026155	2.81	0.000157	0.0074	up
676314	Parotid.Gland-(Minor.Salivary.Gland+Submandibular.Gland)/2	Neutrophils	CCN6	0.0493800573938898	-0.511395982778194	FOSL2	0.00558093070087942	2.91	0.00342	0.0369	up
676315	Parotid.Gland-(Minor.Salivary.Gland+Submandibular.Gland)/2	Neutrophils	CCN6	0.0493800573938898	-0.511395982778194	G0S2	0.0050776796962928	4.82	0.00171	0.0256	up
676316	Parotid.Gland-(Minor.Salivary.Gland+Submandibular.Gland)/2	Neutrophils	CCN6	0.0493800573938898	-0.511395982778194	IL1RN	0.00578150856227765	8.26	2.54e-05	0.00501	up
676317	Parotid.Gland-(Minor.Salivary.Gland+Submandibular.Gland)/2	Neutrophils	CCN6	0.0493800573938898	-0.511395982778194	LCP1	0.00500522576092843	1.92	0.00539	0.0498	up
676318	Parotid.Gland-(Minor.Salivary.Gland+Submandibular.Gland)/2	Neutrophils	CCN6	0.0493800573938898	-0.511395982778194	MAP3K8	0.0044885244374444	2.79	0.000795	0.0159	up
676319	Parotid.Gland-(Minor.Salivary.Gland+Submandibular.Gland)/2	Neutrophils	CCN6	0.0493800573938898	-0.511395982778194	NAMPT	0.00450015639881987	2.34	0.000177	0.0074	up
676320	Parotid.Gland-(Minor.Salivary.Gland+Submandibular.Gland)/2	Neutrophils	CCN6	0.0493800573938898	-0.511395982778194	NFKB1	0.00605623636759738	2.47	0.00173	0.0256	up
676321	Parotid.Gland-(Minor.Salivary.Gland+Submandibular.Gland)/2	Neutrophils	CCN6	0.0493800573938898	-0.511395982778194	NR4A3	0.00603843684122075	2.24	0.00542	0.0498	up
676322	Parotid.Gland-(Minor.Salivary.Gland+Submandibular.Gland)/2	Neutrophils	CCN6	0.0493800573938898	-0.511395982778194	PDE4B	0.0039903130094579	3.14	0.00146	0.0243	up
676323	Parotid.Gland-(Minor.Salivary.Gland+Submandibular.Gland)/2	Neutrophils	CCN6	0.0493800573938898	-0.511395982778194	PLAUR	0.005112632561828	2.73	0.000258	0.0086	up
676324	Parotid.Gland-(Minor.Salivary.Gland+Submandibular.Gland)/2	Neutrophils	CCN6	0.0493800573938898	-0.511395982778194	PNRC1	0.00509590957362578	1.66	0.00144	0.0243	up
676325	Parotid.Gland-(Minor.Salivary.Gland+Submandibular.Gland)/2	Neutrophils	CCN6	0.0493800573938898	-0.511395982778194	PTGS2	0.00958597116106072	3.76	0.000789	0.0159	up
676326	Parotid.Gland-(Minor.Salivary.Gland+Submandibular.Gland)/2	Neutrophils	CCN6	0.0493800573938898	-0.511395982778194	PTPRE	0.00401014474052655	2.15	0.00141	0.0243	up
676327	Parotid.Gland-(Minor.Salivary.Gland+Submandibular.Gland)/2	Neutrophils	CCN6	0.0493800573938898	-0.511395982778194	S100A8	0.00418116688984198	5.62	0.00254	0.0298	up
676328	Parotid.Gland-(Minor.Salivary.Gland+Submandibular.Gland)/2	Neutrophils	CCN6	0.0493800573938898	-0.511395982778194	S100A9	0.00398864429142491	3.66	0.00235	0.0298	up
676329	Parotid.Gland-(Minor.Salivary.Gland+Submandibular.Gland)/2	Neutrophils	CCN6	0.0493800573938898	-0.511395982778194	SAMSN1	0.00452622763880352	2.98	0.000782	0.0159	up
676330	Parotid.Gland-(Minor.Salivary.Gland+Submandibular.Gland)/2	Neutrophils	CCN6	0.0493800573938898	-0.511395982778194	SELL	0.00426102108882761	3.2	0.00242	0.0298	up
676331	Parotid.Gland-(Minor.Salivary.Gland+Submandibular.Gland)/2	Neutrophils	CCN6	0.0493800573938898	-0.511395982778194	SLC2A3	0.00458814324718628	2.71	0.000223	0.0081	up
676332	Parotid.Gland-(Minor.Salivary.Gland+Submandibular.Gland)/2	Neutrophils	CCN6	0.0493800573938898	-0.511395982778194	SRGN	0.00430446203432568	2.01	0.00017	0.0074	up
676333	Parotid.Gland-(Minor.Salivary.Gland+Submandibular.Gland)/2	Neutrophils	CCN6	0.0493800573938898	-0.511395982778194	THBS1	0.00765219542679076	5.89	0.000532	0.0129	up
676334	Parotid.Gland-(Minor.Salivary.Gland+Submandibular.Gland)/2	Neutrophils	CCN6	0.0493800573938898	-0.511395982778194	VCAN	0.00546620332311622	4.14	0.00276	0.0311	up
676335	Parotid.Gland-(Minor.Salivary.Gland+Submandibular.Gland)/2	Neutrophils	CCN6	0.0493800573938898	-0.511395982778194	YWHAZ	0.00472143518018605	1.81	0.000918	0.0179	up
676336	Parotid.Gland-(Minor.Salivary.Gland+Submandibular.Gland)/2	Neutrophils	CCN6	0.0493800573938898	-0.511395982778194	ZFP36	0.00603964843759002	1.41	0.00212	0.0283	up
676337	Parotid.Gland-(Minor.Salivary.Gland+Submandibular.Gland)/2	Neutrophils	CD14	0.0757987515190841	0.908242665826574	APLP2	0.00603865862651343	2.1	0.000723	0.0157	up
676338	Parotid.Gland-(Minor.Salivary.Gland+Submandibular.Gland)/2	Neutrophils	CD14	0.0757987515190841	0.908242665826574	BCL2A1	0.00907930963443361	2.49	0.000385	0.0102	up
676339	Parotid.Gland-(Minor.Salivary.Gland+Submandibular.Gland)/2	Neutrophils	CD14	0.0757987515190841	0.908242665826574	CCL20	0.0088291658869736	4.85	1.59e-05	0.00423	up
676340	Parotid.Gland-(Minor.Salivary.Gland+Submandibular.Gland)/2	Neutrophils	CD14	0.0757987515190841	0.908242665826574	CCL4	0.00797317353316039	2.59	0.00196	0.0265	up
676341	Parotid.Gland-(Minor.Salivary.Gland+Submandibular.Gland)/2	Neutrophils	CD14	0.0757987515190841	0.908242665826574	CD36	0.00838294864788108	3.5	0.000161	0.0074	up
676342	Parotid.Gland-(Minor.Salivary.Gland+Submandibular.Gland)/2	Neutrophils	CD14	0.0757987515190841	0.908242665826574	CD44	0.00942517552588477	1.91	0.000727	0.0157	up
676343	Parotid.Gland-(Minor.Salivary.Gland+Submandibular.Gland)/2	Neutrophils	CD14	0.0757987515190841	0.908242665826574	CXCL2	0.00924157515205996	3.21	0.00147	0.0243	up
676344	Parotid.Gland-(Minor.Salivary.Gland+Submandibular.Gland)/2	Neutrophils	CD14	0.0757987515190841	0.908242665826574	CXCL8	0.0557987049627258	3.03	0.00166	0.0256	up
676345	Parotid.Gland-(Minor.Salivary.Gland+Submandibular.Gland)/2	Neutrophils	CD14	0.0757987515190841	0.908242665826574	ETS2	0.0071869804691711	2.81	0.000157	0.0074	up
676346	Parotid.Gland-(Minor.Salivary.Gland+Submandibular.Gland)/2	Neutrophils	CD14	0.0757987515190841	0.908242665826574	FOSL2	0.00792650715643574	2.91	0.00342	0.0369	up
676347	Parotid.Gland-(Minor.Salivary.Gland+Submandibular.Gland)/2	Neutrophils	CD14	0.0757987515190841	0.908242665826574	G0S2	0.0096802572231707	4.82	0.00171	0.0256	up
676348	Parotid.Gland-(Minor.Salivary.Gland+Submandibular.Gland)/2	Neutrophils	CD14	0.0757987515190841	0.908242665826574	GPCPD1	0.00686951994077574	3.66	0.00065	0.0153	up
676349	Parotid.Gland-(Minor.Salivary.Gland+Submandibular.Gland)/2	Neutrophils	CD14	0.0757987515190841	0.908242665826574	HNRNPC	0.00587024098115835	1.79	0.00183	0.0257	up
676350	Parotid.Gland-(Minor.Salivary.Gland+Submandibular.Gland)/2	Neutrophils	CD14	0.0757987515190841	0.908242665826574	IL1RN	0.00845481675161512	8.26	2.54e-05	0.00501	up
676351	Parotid.Gland-(Minor.Salivary.Gland+Submandibular.Gland)/2	Neutrophils	CD14	0.0757987515190841	0.908242665826574	LCP1	0.00735844326899489	1.92	0.00539	0.0498	up
676352	Parotid.Gland-(Minor.Salivary.Gland+Submandibular.Gland)/2	Neutrophils	CD14	0.0757987515190841	0.908242665826574	MAP3K8	0.009680492502372	2.79	0.000795	0.0159	up
676353	Parotid.Gland-(Minor.Salivary.Gland+Submandibular.Gland)/2	Neutrophils	CD14	0.0757987515190841	0.908242665826574	NAMPT	0.00646255550084924	2.34	0.000177	0.0074	up
676354	Parotid.Gland-(Minor.Salivary.Gland+Submandibular.Gland)/2	Neutrophils	CD14	0.0757987515190841	0.908242665826574	NFKB1	0.0146367537541068	2.47	0.00173	0.0256	up
676355	Parotid.Gland-(Minor.Salivary.Gland+Submandibular.Gland)/2	Neutrophils	CD14	0.0757987515190841	0.908242665826574	NR4A3	0.00732172242039347	2.24	0.00542	0.0498	up
676356	Parotid.Gland-(Minor.Salivary.Gland+Submandibular.Gland)/2	Neutrophils	CD14	0.0757987515190841	0.908242665826574	OLR1	0.00628185340852351	2.85	0.000422	0.0105	up
676357	Parotid.Gland-(Minor.Salivary.Gland+Submandibular.Gland)/2	Neutrophils	CD14	0.0757987515190841	0.908242665826574	PDE4B	0.00615141652543208	3.14	0.00146	0.0243	up
676358	Parotid.Gland-(Minor.Salivary.Gland+Submandibular.Gland)/2	Neutrophils	CD14	0.0757987515190841	0.908242665826574	PLAUR	0.00930489334904864	2.73	0.000258	0.0086	up
676359	Parotid.Gland-(Minor.Salivary.Gland+Submandibular.Gland)/2	Neutrophils	CD14	0.0757987515190841	0.908242665826574	PNRC1	0.0064156721264252	1.66	0.00144	0.0243	up
676360	Parotid.Gland-(Minor.Salivary.Gland+Submandibular.Gland)/2	Neutrophils	CD14	0.0757987515190841	0.908242665826574	PTGS2	0.0201183165840428	3.76	0.000789	0.0159	up
676361	Parotid.Gland-(Minor.Salivary.Gland+Submandibular.Gland)/2	Neutrophils	CD14	0.0757987515190841	0.908242665826574	S100A8	0.0109162489369541	5.62	0.00254	0.0298	up
676362	Parotid.Gland-(Minor.Salivary.Gland+Submandibular.Gland)/2	Neutrophils	CD14	0.0757987515190841	0.908242665826574	S100A9	0.00808094756881601	3.66	0.00235	0.0298	up
676363	Parotid.Gland-(Minor.Salivary.Gland+Submandibular.Gland)/2	Neutrophils	CD14	0.0757987515190841	0.908242665826574	SAMSN1	0.00755926205818967	2.98	0.000782	0.0159	up
676364	Parotid.Gland-(Minor.Salivary.Gland+Submandibular.Gland)/2	Neutrophils	CD14	0.0757987515190841	0.908242665826574	SLC2A3	0.00696841730617834	2.71	0.000223	0.0081	up
676365	Parotid.Gland-(Minor.Salivary.Gland+Submandibular.Gland)/2	Neutrophils	CD14	0.0757987515190841	0.908242665826574	THBS1	0.0147762172573374	5.89	0.000532	0.0129	up
676366	Parotid.Gland-(Minor.Salivary.Gland+Submandibular.Gland)/2	Neutrophils	CD14	0.0757987515190841	0.908242665826574	VCAN	0.00978005489159799	4.14	0.00276	0.0311	up
676367	Parotid.Gland-(Minor.Salivary.Gland+Submandibular.Gland)/2	Neutrophils	CD14	0.0757987515190841	0.908242665826574	YWHAZ	0.00845289786376888	1.81	0.000918	0.0179	up
676368	Parotid.Gland-(Minor.Salivary.Gland+Submandibular.Gland)/2	Neutrophils	CD14	0.0757987515190841	0.908242665826574	ZFP36	0.00867318099327364	1.41	0.00212	0.0283	up
676369	Parotid.Gland-(Minor.Salivary.Gland+Submandibular.Gland)/2	Neutrophils	CD160	0.0539671540310148	-0.264903115262179	BCL2A1	0.00379412650925278	2.49	0.000385	0.0102	up
676370	Parotid.Gland-(Minor.Salivary.Gland+Submandibular.Gland)/2	Neutrophils	CD160	0.0539671540310148	-0.264903115262179	CCL20	0.00468794574829617	4.85	1.59e-05	0.00423	up
676371	Parotid.Gland-(Minor.Salivary.Gland+Submandibular.Gland)/2	Neutrophils	CD160	0.0539671540310148	-0.264903115262179	CD36	0.00425914857882452	3.5	0.000161	0.0074	up
676372	Parotid.Gland-(Minor.Salivary.Gland+Submandibular.Gland)/2	Neutrophils	CD160	0.0539671540310148	-0.264903115262179	CD44	0.00591460617278694	1.91	0.000727	0.0157	up
676373	Parotid.Gland-(Minor.Salivary.Gland+Submandibular.Gland)/2	Neutrophils	CD160	0.0539671540310148	-0.264903115262179	CXCL2	0.00526589230823429	3.21	0.00147	0.0243	up
676374	Parotid.Gland-(Minor.Salivary.Gland+Submandibular.Gland)/2	Neutrophils	CD160	0.0539671540310148	-0.264903115262179	CXCL8	0.00772871944793082	3.03	0.00166	0.0256	up
676375	Parotid.Gland-(Minor.Salivary.Gland+Submandibular.Gland)/2	Neutrophils	CD160	0.0539671540310148	-0.264903115262179	ETS2	0.0053824034523179	2.81	0.000157	0.0074	up
676376	Parotid.Gland-(Minor.Salivary.Gland+Submandibular.Gland)/2	Neutrophils	CD160	0.0539671540310148	-0.264903115262179	FOSL2	0.00496301635630575	2.91	0.00342	0.0369	up
676377	Parotid.Gland-(Minor.Salivary.Gland+Submandibular.Gland)/2	Neutrophils	CD160	0.0539671540310148	-0.264903115262179	G0S2	0.00456373612591575	4.82	0.00171	0.0256	up
676378	Parotid.Gland-(Minor.Salivary.Gland+Submandibular.Gland)/2	Neutrophils	CD160	0.0539671540310148	-0.264903115262179	IL1RN	0.00442007613325649	8.26	2.54e-05	0.00501	up
676379	Parotid.Gland-(Minor.Salivary.Gland+Submandibular.Gland)/2	Neutrophils	CD160	0.0539671540310148	-0.264903115262179	LCP1	0.00527857497648896	1.92	0.00539	0.0498	up
676380	Parotid.Gland-(Minor.Salivary.Gland+Submandibular.Gland)/2	Neutrophils	CD160	0.0539671540310148	-0.264903115262179	MAP3K8	0.00358937940897957	2.79	0.000795	0.0159	up
676381	Parotid.Gland-(Minor.Salivary.Gland+Submandibular.Gland)/2	Neutrophils	CD160	0.0539671540310148	-0.264903115262179	MXD1	0.00330614880945619	5.44	0.000252	0.0086	up
676382	Parotid.Gland-(Minor.Salivary.Gland+Submandibular.Gland)/2	Neutrophils	CD160	0.0539671540310148	-0.264903115262179	NAMPT	0.00412863446579967	2.34	0.000177	0.0074	up
676383	Parotid.Gland-(Minor.Salivary.Gland+Submandibular.Gland)/2	Neutrophils	CD160	0.0539671540310148	-0.264903115262179	NFKB1	0.00516447243505761	2.47	0.00173	0.0256	up
676384	Parotid.Gland-(Minor.Salivary.Gland+Submandibular.Gland)/2	Neutrophils	CD160	0.0539671540310148	-0.264903115262179	NR4A3	0.00423621004543038	2.24	0.00542	0.0498	up
676385	Parotid.Gland-(Minor.Salivary.Gland+Submandibular.Gland)/2	Neutrophils	CD160	0.0539671540310148	-0.264903115262179	OLR1	0.00350967935734683	2.85	0.000422	0.0105	up
676386	Parotid.Gland-(Minor.Salivary.Gland+Submandibular.Gland)/2	Neutrophils	CD160	0.0539671540310148	-0.264903115262179	PDE4B	0.00359918982155986	3.14	0.00146	0.0243	up
676387	Parotid.Gland-(Minor.Salivary.Gland+Submandibular.Gland)/2	Neutrophils	CD160	0.0539671540310148	-0.264903115262179	PLAUR	0.00456861468258791	2.73	0.000258	0.0086	up
676388	Parotid.Gland-(Minor.Salivary.Gland+Submandibular.Gland)/2	Neutrophils	CD160	0.0539671540310148	-0.264903115262179	PNRC1	0.00364973421907595	1.66	0.00144	0.0243	up
676389	Parotid.Gland-(Minor.Salivary.Gland+Submandibular.Gland)/2	Neutrophils	CD160	0.0539671540310148	-0.264903115262179	PTGS2	0.00865285588381426	3.76	0.000789	0.0159	up
676390	Parotid.Gland-(Minor.Salivary.Gland+Submandibular.Gland)/2	Neutrophils	CD160	0.0539671540310148	-0.264903115262179	PTPRE	0.00374909594930759	2.15	0.00141	0.0243	up
676391	Parotid.Gland-(Minor.Salivary.Gland+Submandibular.Gland)/2	Neutrophils	CD160	0.0539671540310148	-0.264903115262179	S100A8	0.00382765170323626	5.62	0.00254	0.0298	up
676392	Parotid.Gland-(Minor.Salivary.Gland+Submandibular.Gland)/2	Neutrophils	CD160	0.0539671540310148	-0.264903115262179	S100A9	0.00375273554843132	3.66	0.00235	0.0298	up
676393	Parotid.Gland-(Minor.Salivary.Gland+Submandibular.Gland)/2	Neutrophils	CD160	0.0539671540310148	-0.264903115262179	SAMSN1	0.00383414127026489	2.98	0.000782	0.0159	up
676394	Parotid.Gland-(Minor.Salivary.Gland+Submandibular.Gland)/2	Neutrophils	CD160	0.0539671540310148	-0.264903115262179	SELL	0.00358085480176677	3.2	0.00242	0.0298	up
676395	Parotid.Gland-(Minor.Salivary.Gland+Submandibular.Gland)/2	Neutrophils	CD160	0.0539671540310148	-0.264903115262179	SLC2A3	0.00415174015030902	2.71	0.000223	0.0081	up
676396	Parotid.Gland-(Minor.Salivary.Gland+Submandibular.Gland)/2	Neutrophils	CD160	0.0539671540310148	-0.264903115262179	SRGN	0.00394641154260161	2.01	0.00017	0.0074	up
676397	Parotid.Gland-(Minor.Salivary.Gland+Submandibular.Gland)/2	Neutrophils	CD160	0.0539671540310148	-0.264903115262179	THBS1	0.0065724623903369	5.89	0.000532	0.0129	up
676398	Parotid.Gland-(Minor.Salivary.Gland+Submandibular.Gland)/2	Neutrophils	CD160	0.0539671540310148	-0.264903115262179	VCAN	0.00557394286718885	4.14	0.00276	0.0311	up
676399	Parotid.Gland-(Minor.Salivary.Gland+Submandibular.Gland)/2	Neutrophils	CD160	0.0539671540310148	-0.264903115262179	YWHAZ	0.0046637095592447	1.81	0.000918	0.0179	up
676400	Parotid.Gland-(Minor.Salivary.Gland+Submandibular.Gland)/2	Neutrophils	CD160	0.0539671540310148	-0.264903115262179	ZFP36	0.00562087589021901	1.41	0.00212	0.0283	up
676401	Parotid.Gland-(Minor.Salivary.Gland+Submandibular.Gland)/2	Neutrophils	CD1B	0.0588952663780398	-8.5379784819786e-05	BCL2A1	0.00422755417691278	2.49	0.000385	0.0102	up
676402	Parotid.Gland-(Minor.Salivary.Gland+Submandibular.Gland)/2	Neutrophils	CD1B	0.0588952663780398	-8.5379784819786e-05	CCL20	0.00507195482556487	4.85	1.59e-05	0.00423	up
676403	Parotid.Gland-(Minor.Salivary.Gland+Submandibular.Gland)/2	Neutrophils	CD1B	0.0588952663780398	-8.5379784819786e-05	CD36	0.00453926896990976	3.5	0.000161	0.0074	up
676404	Parotid.Gland-(Minor.Salivary.Gland+Submandibular.Gland)/2	Neutrophils	CD1B	0.0588952663780398	-8.5379784819786e-05	CD44	0.00538130390632991	1.91	0.000727	0.0157	up
676405	Parotid.Gland-(Minor.Salivary.Gland+Submandibular.Gland)/2	Neutrophils	CD1B	0.0588952663780398	-8.5379784819786e-05	CXCL2	0.00521286276767285	3.21	0.00147	0.0243	up
676406	Parotid.Gland-(Minor.Salivary.Gland+Submandibular.Gland)/2	Neutrophils	CD1B	0.0588952663780398	-8.5379784819786e-05	CXCL8	0.00923778677917812	3.03	0.00166	0.0256	up
676407	Parotid.Gland-(Minor.Salivary.Gland+Submandibular.Gland)/2	Neutrophils	CD1B	0.0588952663780398	-8.5379784819786e-05	ETS2	0.00459508940330478	2.81	0.000157	0.0074	up
676408	Parotid.Gland-(Minor.Salivary.Gland+Submandibular.Gland)/2	Neutrophils	CD1B	0.0588952663780398	-8.5379784819786e-05	FOSL2	0.00504562909880945	2.91	0.00342	0.0369	up
676409	Parotid.Gland-(Minor.Salivary.Gland+Submandibular.Gland)/2	Neutrophils	CD1B	0.0588952663780398	-8.5379784819786e-05	G0S2	0.00476732883349824	4.82	0.00171	0.0256	up
676410	Parotid.Gland-(Minor.Salivary.Gland+Submandibular.Gland)/2	Neutrophils	CD1B	0.0588952663780398	-8.5379784819786e-05	IL1RN	0.00480693569937668	8.26	2.54e-05	0.00501	up
676411	Parotid.Gland-(Minor.Salivary.Gland+Submandibular.Gland)/2	Neutrophils	CD1B	0.0588952663780398	-8.5379784819786e-05	LCP1	0.00502883298340616	1.92	0.00539	0.0498	up
676412	Parotid.Gland-(Minor.Salivary.Gland+Submandibular.Gland)/2	Neutrophils	CD1B	0.0588952663780398	-8.5379784819786e-05	MAP3K8	0.00415697859535666	2.79	0.000795	0.0159	up
676413	Parotid.Gland-(Minor.Salivary.Gland+Submandibular.Gland)/2	Neutrophils	CD1B	0.0588952663780398	-8.5379784819786e-05	MXD1	0.00346606942135951	5.44	0.000252	0.0086	up
676414	Parotid.Gland-(Minor.Salivary.Gland+Submandibular.Gland)/2	Neutrophils	CD1B	0.0588952663780398	-8.5379784819786e-05	NAMPT	0.00414762238842399	2.34	0.000177	0.0074	up
676415	Parotid.Gland-(Minor.Salivary.Gland+Submandibular.Gland)/2	Neutrophils	CD1B	0.0588952663780398	-8.5379784819786e-05	NFKB1	0.0055587719983721	2.47	0.00173	0.0256	up
676416	Parotid.Gland-(Minor.Salivary.Gland+Submandibular.Gland)/2	Neutrophils	CD1B	0.0588952663780398	-8.5379784819786e-05	NR4A3	0.00476970789032888	2.24	0.00542	0.0498	up
676417	Parotid.Gland-(Minor.Salivary.Gland+Submandibular.Gland)/2	Neutrophils	CD1B	0.0588952663780398	-8.5379784819786e-05	OLR1	0.00371446302540642	2.85	0.000422	0.0105	up
676418	Parotid.Gland-(Minor.Salivary.Gland+Submandibular.Gland)/2	Neutrophils	CD1B	0.0588952663780398	-8.5379784819786e-05	PDE4B	0.00396862502968126	3.14	0.00146	0.0243	up
676419	Parotid.Gland-(Minor.Salivary.Gland+Submandibular.Gland)/2	Neutrophils	CD1B	0.0588952663780398	-8.5379784819786e-05	PLAUR	0.00517729152704866	2.73	0.000258	0.0086	up
676420	Parotid.Gland-(Minor.Salivary.Gland+Submandibular.Gland)/2	Neutrophils	CD1B	0.0588952663780398	-8.5379784819786e-05	PNRC1	0.00419549897464024	1.66	0.00144	0.0243	up
676421	Parotid.Gland-(Minor.Salivary.Gland+Submandibular.Gland)/2	Neutrophils	CD1B	0.0588952663780398	-8.5379784819786e-05	PTGS2	0.0105891350766347	3.76	0.000789	0.0159	up
676422	Parotid.Gland-(Minor.Salivary.Gland+Submandibular.Gland)/2	Neutrophils	CD1B	0.0588952663780398	-8.5379784819786e-05	PTPRE	0.00373960288615657	2.15	0.00141	0.0243	up
676423	Parotid.Gland-(Minor.Salivary.Gland+Submandibular.Gland)/2	Neutrophils	CD1B	0.0588952663780398	-8.5379784819786e-05	S100A8	0.00460632579019292	5.62	0.00254	0.0298	up
676424	Parotid.Gland-(Minor.Salivary.Gland+Submandibular.Gland)/2	Neutrophils	CD1B	0.0588952663780398	-8.5379784819786e-05	S100A9	0.0041396876737668	3.66	0.00235	0.0298	up
676425	Parotid.Gland-(Minor.Salivary.Gland+Submandibular.Gland)/2	Neutrophils	CD1B	0.0588952663780398	-8.5379784819786e-05	SAMSN1	0.00423934634107592	2.98	0.000782	0.0159	up
676426	Parotid.Gland-(Minor.Salivary.Gland+Submandibular.Gland)/2	Neutrophils	CD1B	0.0588952663780398	-8.5379784819786e-05	SELL	0.00441534126601979	3.2	0.00242	0.0298	up
676427	Parotid.Gland-(Minor.Salivary.Gland+Submandibular.Gland)/2	Neutrophils	CD1B	0.0588952663780398	-8.5379784819786e-05	SLC2A3	0.00448989506357691	2.71	0.000223	0.0081	up
676428	Parotid.Gland-(Minor.Salivary.Gland+Submandibular.Gland)/2	Neutrophils	CD1B	0.0588952663780398	-8.5379784819786e-05	SRGN	0.00346477833244178	2.01	0.00017	0.0074	up
676429	Parotid.Gland-(Minor.Salivary.Gland+Submandibular.Gland)/2	Neutrophils	CD1B	0.0588952663780398	-8.5379784819786e-05	THBS1	0.00720431419623444	5.89	0.000532	0.0129	up
676430	Parotid.Gland-(Minor.Salivary.Gland+Submandibular.Gland)/2	Neutrophils	CD1B	0.0588952663780398	-8.5379784819786e-05	VCAN	0.00554086142976114	4.14	0.00276	0.0311	up
676431	Parotid.Gland-(Minor.Salivary.Gland+Submandibular.Gland)/2	Neutrophils	CD1B	0.0588952663780398	-8.5379784819786e-05	YWHAZ	0.00442504955265097	1.81	0.000918	0.0179	up
676432	Parotid.Gland-(Minor.Salivary.Gland+Submandibular.Gland)/2	Neutrophils	CD1B	0.0588952663780398	-8.5379784819786e-05	ZFP36	0.00572793063181129	1.41	0.00212	0.0283	up
676433	Parotid.Gland-(Minor.Salivary.Gland+Submandibular.Gland)/2	Neutrophils	CD1D	0.05904189980206	0.00779413443075188	BCL2A1	0.00672945638524535	2.49	0.000385	0.0102	up
676434	Parotid.Gland-(Minor.Salivary.Gland+Submandibular.Gland)/2	Neutrophils	CD1D	0.05904189980206	0.00779413443075188	CCL20	0.00816851771877832	4.85	1.59e-05	0.00423	up
676435	Parotid.Gland-(Minor.Salivary.Gland+Submandibular.Gland)/2	Neutrophils	CD1D	0.05904189980206	0.00779413443075188	CCL4	0.00586183014013826	2.59	0.00196	0.0265	up
676436	Parotid.Gland-(Minor.Salivary.Gland+Submandibular.Gland)/2	Neutrophils	CD1D	0.05904189980206	0.00779413443075188	CD36	0.00749444252236276	3.5	0.000161	0.0074	up
676437	Parotid.Gland-(Minor.Salivary.Gland+Submandibular.Gland)/2	Neutrophils	CD1D	0.05904189980206	0.00779413443075188	CD44	0.00752291322647575	1.91	0.000727	0.0157	up
676438	Parotid.Gland-(Minor.Salivary.Gland+Submandibular.Gland)/2	Neutrophils	CD1D	0.05904189980206	0.00779413443075188	CTSS	0.00578451282229769	2.2	0.00172	0.0256	up
676439	Parotid.Gland-(Minor.Salivary.Gland+Submandibular.Gland)/2	Neutrophils	CD1D	0.05904189980206	0.00779413443075188	CXCL2	0.0068086319756978	3.21	0.00147	0.0243	up
676440	Parotid.Gland-(Minor.Salivary.Gland+Submandibular.Gland)/2	Neutrophils	CD1D	0.05904189980206	0.00779413443075188	CXCL8	0.013192411827681	3.03	0.00166	0.0256	up
676441	Parotid.Gland-(Minor.Salivary.Gland+Submandibular.Gland)/2	Neutrophils	CD1D	0.05904189980206	0.00779413443075188	EREG	0.00566102853365622	4.86	4.63e-05	0.0053	up
676442	Parotid.Gland-(Minor.Salivary.Gland+Submandibular.Gland)/2	Neutrophils	CD1D	0.05904189980206	0.00779413443075188	ETS2	0.00618250992415581	2.81	0.000157	0.0074	up
676443	Parotid.Gland-(Minor.Salivary.Gland+Submandibular.Gland)/2	Neutrophils	CD1D	0.05904189980206	0.00779413443075188	FOSL2	0.00721480442789508	2.91	0.00342	0.0369	up
676444	Parotid.Gland-(Minor.Salivary.Gland+Submandibular.Gland)/2	Neutrophils	CD1D	0.05904189980206	0.00779413443075188	G0S2	0.00858126236322065	4.82	0.00171	0.0256	up
676445	Parotid.Gland-(Minor.Salivary.Gland+Submandibular.Gland)/2	Neutrophils	CD1D	0.05904189980206	0.00779413443075188	IL1RN	0.00825915118273899	8.26	2.54e-05	0.00501	up
676446	Parotid.Gland-(Minor.Salivary.Gland+Submandibular.Gland)/2	Neutrophils	CD1D	0.05904189980206	0.00779413443075188	LCP1	0.00826592598009073	1.92	0.00539	0.0498	up
676447	Parotid.Gland-(Minor.Salivary.Gland+Submandibular.Gland)/2	Neutrophils	CD1D	0.05904189980206	0.00779413443075188	MAP3K8	0.00640136715991445	2.79	0.000795	0.0159	up
676448	Parotid.Gland-(Minor.Salivary.Gland+Submandibular.Gland)/2	Neutrophils	CD1D	0.05904189980206	0.00779413443075188	NAMPT	0.00537263636496681	2.34	0.000177	0.0074	up
676449	Parotid.Gland-(Minor.Salivary.Gland+Submandibular.Gland)/2	Neutrophils	CD1D	0.05904189980206	0.00779413443075188	NFKB1	0.00925100961654931	2.47	0.00173	0.0256	up
676450	Parotid.Gland-(Minor.Salivary.Gland+Submandibular.Gland)/2	Neutrophils	CD1D	0.05904189980206	0.00779413443075188	NR4A3	0.0065908917988738	2.24	0.00542	0.0498	up
676451	Parotid.Gland-(Minor.Salivary.Gland+Submandibular.Gland)/2	Neutrophils	CD1D	0.05904189980206	0.00779413443075188	PDE4B	0.00603879540405421	3.14	0.00146	0.0243	up
676452	Parotid.Gland-(Minor.Salivary.Gland+Submandibular.Gland)/2	Neutrophils	CD1D	0.05904189980206	0.00779413443075188	PLAUR	0.00764031620774819	2.73	0.000258	0.0086	up
676453	Parotid.Gland-(Minor.Salivary.Gland+Submandibular.Gland)/2	Neutrophils	CD1D	0.05904189980206	0.00779413443075188	PNRC1	0.00669306030655491	1.66	0.00144	0.0243	up
676454	Parotid.Gland-(Minor.Salivary.Gland+Submandibular.Gland)/2	Neutrophils	CD1D	0.05904189980206	0.00779413443075188	PTGS2	0.0117890649687777	3.76	0.000789	0.0159	up
676455	Parotid.Gland-(Minor.Salivary.Gland+Submandibular.Gland)/2	Neutrophils	CD1D	0.05904189980206	0.00779413443075188	S100A8	0.00708858588517202	5.62	0.00254	0.0298	up
676456	Parotid.Gland-(Minor.Salivary.Gland+Submandibular.Gland)/2	Neutrophils	CD1D	0.05904189980206	0.00779413443075188	S100A9	0.00625981116376822	3.66	0.00235	0.0298	up
676457	Parotid.Gland-(Minor.Salivary.Gland+Submandibular.Gland)/2	Neutrophils	CD1D	0.05904189980206	0.00779413443075188	SAMSN1	0.00771410116349384	2.98	0.000782	0.0159	up
676458	Parotid.Gland-(Minor.Salivary.Gland+Submandibular.Gland)/2	Neutrophils	CD1D	0.05904189980206	0.00779413443075188	SELL	0.00734980229959842	3.2	0.00242	0.0298	up
676459	Parotid.Gland-(Minor.Salivary.Gland+Submandibular.Gland)/2	Neutrophils	CD1D	0.05904189980206	0.00779413443075188	SLC2A3	0.00641764348750759	2.71	0.000223	0.0081	up
676460	Parotid.Gland-(Minor.Salivary.Gland+Submandibular.Gland)/2	Neutrophils	CD1D	0.05904189980206	0.00779413443075188	THBS1	0.00974058309546276	5.89	0.000532	0.0129	up
676461	Parotid.Gland-(Minor.Salivary.Gland+Submandibular.Gland)/2	Neutrophils	CD1D	0.05904189980206	0.00779413443075188	VCAN	0.00722955453163801	4.14	0.00276	0.0311	up
676462	Parotid.Gland-(Minor.Salivary.Gland+Submandibular.Gland)/2	Neutrophils	CD1D	0.05904189980206	0.00779413443075188	YWHAZ	0.00794777361525604	1.81	0.000918	0.0179	up
676463	Parotid.Gland-(Minor.Salivary.Gland+Submandibular.Gland)/2	Neutrophils	CD1D	0.05904189980206	0.00779413443075188	ZFP36	0.00831867882275954	1.41	0.00212	0.0283	up
676464	Parotid.Gland-(Minor.Salivary.Gland+Submandibular.Gland)/2	Neutrophils	CD2	0.0553139735786443	-0.19253023136979	APLP2	0.00622722482353912	2.1	0.000723	0.0157	up
676465	Parotid.Gland-(Minor.Salivary.Gland+Submandibular.Gland)/2	Neutrophils	CD2	0.0553139735786443	-0.19253023136979	BCL2A1	0.0064710003633733	2.49	0.000385	0.0102	up
676466	Parotid.Gland-(Minor.Salivary.Gland+Submandibular.Gland)/2	Neutrophils	CD2	0.0553139735786443	-0.19253023136979	CCL20	0.00858752925423754	4.85	1.59e-05	0.00423	up
676467	Parotid.Gland-(Minor.Salivary.Gland+Submandibular.Gland)/2	Neutrophils	CD2	0.0553139735786443	-0.19253023136979	CCL4	0.00631440924188327	2.59	0.00196	0.0265	up
676468	Parotid.Gland-(Minor.Salivary.Gland+Submandibular.Gland)/2	Neutrophils	CD2	0.0553139735786443	-0.19253023136979	CD36	0.00777729821986166	3.5	0.000161	0.0074	up
676469	Parotid.Gland-(Minor.Salivary.Gland+Submandibular.Gland)/2	Neutrophils	CD2	0.0553139735786443	-0.19253023136979	CD44	0.00939745132954808	1.91	0.000727	0.0157	up
676470	Parotid.Gland-(Minor.Salivary.Gland+Submandibular.Gland)/2	Neutrophils	CD2	0.0553139735786443	-0.19253023136979	CXCL2	0.00734206340103735	3.21	0.00147	0.0243	up
676471	Parotid.Gland-(Minor.Salivary.Gland+Submandibular.Gland)/2	Neutrophils	CD2	0.0553139735786443	-0.19253023136979	CXCL8	0.0153643077340882	3.03	0.00166	0.0256	up
676472	Parotid.Gland-(Minor.Salivary.Gland+Submandibular.Gland)/2	Neutrophils	CD2	0.0553139735786443	-0.19253023136979	ETS2	0.00771580989188227	2.81	0.000157	0.0074	up
676473	Parotid.Gland-(Minor.Salivary.Gland+Submandibular.Gland)/2	Neutrophils	CD2	0.0553139735786443	-0.19253023136979	FOSL2	0.00795983736066681	2.91	0.00342	0.0369	up
676474	Parotid.Gland-(Minor.Salivary.Gland+Submandibular.Gland)/2	Neutrophils	CD2	0.0553139735786443	-0.19253023136979	G0S2	0.00734880030657343	4.82	0.00171	0.0256	up
676475	Parotid.Gland-(Minor.Salivary.Gland+Submandibular.Gland)/2	Neutrophils	CD2	0.0553139735786443	-0.19253023136979	GPCPD1	0.00594960750981521	3.66	0.00065	0.0153	up
676476	Parotid.Gland-(Minor.Salivary.Gland+Submandibular.Gland)/2	Neutrophils	CD2	0.0553139735786443	-0.19253023136979	IL1RN	0.00718375542967243	8.26	2.54e-05	0.00501	up
676477	Parotid.Gland-(Minor.Salivary.Gland+Submandibular.Gland)/2	Neutrophils	CD2	0.0553139735786443	-0.19253023136979	LCP1	0.00713464319405331	1.92	0.00539	0.0498	up
676478	Parotid.Gland-(Minor.Salivary.Gland+Submandibular.Gland)/2	Neutrophils	CD2	0.0553139735786443	-0.19253023136979	MAP3K8	0.00632699276158394	2.79	0.000795	0.0159	up
676479	Parotid.Gland-(Minor.Salivary.Gland+Submandibular.Gland)/2	Neutrophils	CD2	0.0553139735786443	-0.19253023136979	MXD1	0.00668852423685409	5.44	0.000252	0.0086	up
676480	Parotid.Gland-(Minor.Salivary.Gland+Submandibular.Gland)/2	Neutrophils	CD2	0.0553139735786443	-0.19253023136979	NAMPT	0.00708188492044293	2.34	0.000177	0.0074	up
676481	Parotid.Gland-(Minor.Salivary.Gland+Submandibular.Gland)/2	Neutrophils	CD2	0.0553139735786443	-0.19253023136979	NFKB1	0.0114043328774192	2.47	0.00173	0.0256	up
676482	Parotid.Gland-(Minor.Salivary.Gland+Submandibular.Gland)/2	Neutrophils	CD2	0.0553139735786443	-0.19253023136979	NR4A3	0.00758682065778406	2.24	0.00542	0.0498	up
676483	Parotid.Gland-(Minor.Salivary.Gland+Submandibular.Gland)/2	Neutrophils	CD2	0.0553139735786443	-0.19253023136979	OLR1	0.00634322181308222	2.85	0.000422	0.0105	up
676484	Parotid.Gland-(Minor.Salivary.Gland+Submandibular.Gland)/2	Neutrophils	CD2	0.0553139735786443	-0.19253023136979	PDE4B	0.00571439257571119	3.14	0.00146	0.0243	up
676485	Parotid.Gland-(Minor.Salivary.Gland+Submandibular.Gland)/2	Neutrophils	CD2	0.0553139735786443	-0.19253023136979	PLAUR	0.0101260229641792	2.73	0.000258	0.0086	up
676486	Parotid.Gland-(Minor.Salivary.Gland+Submandibular.Gland)/2	Neutrophils	CD2	0.0553139735786443	-0.19253023136979	PNRC1	0.0064329153672493	1.66	0.00144	0.0243	up
676487	Parotid.Gland-(Minor.Salivary.Gland+Submandibular.Gland)/2	Neutrophils	CD2	0.0553139735786443	-0.19253023136979	PTGS2	0.0155227403384462	3.76	0.000789	0.0159	up
676488	Parotid.Gland-(Minor.Salivary.Gland+Submandibular.Gland)/2	Neutrophils	CD2	0.0553139735786443	-0.19253023136979	PTPRE	0.00636784514032668	2.15	0.00141	0.0243	up
676489	Parotid.Gland-(Minor.Salivary.Gland+Submandibular.Gland)/2	Neutrophils	CD2	0.0553139735786443	-0.19253023136979	S100A8	0.0059993213907954	5.62	0.00254	0.0298	up
676490	Parotid.Gland-(Minor.Salivary.Gland+Submandibular.Gland)/2	Neutrophils	CD2	0.0553139735786443	-0.19253023136979	S100A9	0.00584984134008407	3.66	0.00235	0.0298	up
676491	Parotid.Gland-(Minor.Salivary.Gland+Submandibular.Gland)/2	Neutrophils	CD2	0.0553139735786443	-0.19253023136979	SAMSN1	0.00690611146266022	2.98	0.000782	0.0159	up
676492	Parotid.Gland-(Minor.Salivary.Gland+Submandibular.Gland)/2	Neutrophils	CD2	0.0553139735786443	-0.19253023136979	SELL	0.00626782954347395	3.2	0.00242	0.0298	up
676493	Parotid.Gland-(Minor.Salivary.Gland+Submandibular.Gland)/2	Neutrophils	CD2	0.0553139735786443	-0.19253023136979	SLC2A3	0.00668679716307504	2.71	0.000223	0.0081	up
676494	Parotid.Gland-(Minor.Salivary.Gland+Submandibular.Gland)/2	Neutrophils	CD2	0.0553139735786443	-0.19253023136979	SRGN	0.00608675027685496	2.01	0.00017	0.0074	up
676495	Parotid.Gland-(Minor.Salivary.Gland+Submandibular.Gland)/2	Neutrophils	CD2	0.0553139735786443	-0.19253023136979	THBS1	0.0119930943347386	5.89	0.000532	0.0129	up
676496	Parotid.Gland-(Minor.Salivary.Gland+Submandibular.Gland)/2	Neutrophils	CD2	0.0553139735786443	-0.19253023136979	VCAN	0.00809246519125753	4.14	0.00276	0.0311	up
676497	Parotid.Gland-(Minor.Salivary.Gland+Submandibular.Gland)/2	Neutrophils	CD2	0.0553139735786443	-0.19253023136979	YWHAZ	0.00718342318436046	1.81	0.000918	0.0179	up
676498	Parotid.Gland-(Minor.Salivary.Gland+Submandibular.Gland)/2	Neutrophils	CD2	0.0553139735786443	-0.19253023136979	ZFP36	0.0088374048601066	1.41	0.00212	0.0283	up
676499	Parotid.Gland-(Minor.Salivary.Gland+Submandibular.Gland)/2	Neutrophils	CD200	0.0457662875073225	-0.705586027669269	APLP2	0.00392249052853362	2.1	0.000723	0.0157	up
676500	Parotid.Gland-(Minor.Salivary.Gland+Submandibular.Gland)/2	Neutrophils	CD200	0.0457662875073225	-0.705586027669269	BCL2A1	0.00474363162784481	2.49	0.000385	0.0102	up
676501	Parotid.Gland-(Minor.Salivary.Gland+Submandibular.Gland)/2	Neutrophils	CD200	0.0457662875073225	-0.705586027669269	CCL20	0.00467767610773887	4.85	1.59e-05	0.00423	up
676502	Parotid.Gland-(Minor.Salivary.Gland+Submandibular.Gland)/2	Neutrophils	CD200	0.0457662875073225	-0.705586027669269	CD36	0.00429266265894926	3.5	0.000161	0.0074	up
676503	Parotid.Gland-(Minor.Salivary.Gland+Submandibular.Gland)/2	Neutrophils	CD200	0.0457662875073225	-0.705586027669269	CD44	0.00569504930129056	1.91	0.000727	0.0157	up
676504	Parotid.Gland-(Minor.Salivary.Gland+Submandibular.Gland)/2	Neutrophils	CD200	0.0457662875073225	-0.705586027669269	CXCL2	0.00499466902940177	3.21	0.00147	0.0243	up
676505	Parotid.Gland-(Minor.Salivary.Gland+Submandibular.Gland)/2	Neutrophils	CD200	0.0457662875073225	-0.705586027669269	CXCL8	0.00753236375528382	3.03	0.00166	0.0256	up
676506	Parotid.Gland-(Minor.Salivary.Gland+Submandibular.Gland)/2	Neutrophils	CD200	0.0457662875073225	-0.705586027669269	ETS2	0.00462250541021161	2.81	0.000157	0.0074	up
676507	Parotid.Gland-(Minor.Salivary.Gland+Submandibular.Gland)/2	Neutrophils	CD200	0.0457662875073225	-0.705586027669269	FOSL2	0.00489170125796755	2.91	0.00342	0.0369	up
676508	Parotid.Gland-(Minor.Salivary.Gland+Submandibular.Gland)/2	Neutrophils	CD200	0.0457662875073225	-0.705586027669269	G0S2	0.00449534183705564	4.82	0.00171	0.0256	up
676509	Parotid.Gland-(Minor.Salivary.Gland+Submandibular.Gland)/2	Neutrophils	CD200	0.0457662875073225	-0.705586027669269	IL1RN	0.00486990275783322	8.26	2.54e-05	0.00501	up
676510	Parotid.Gland-(Minor.Salivary.Gland+Submandibular.Gland)/2	Neutrophils	CD200	0.0457662875073225	-0.705586027669269	LCP1	0.00513520774707165	1.92	0.00539	0.0498	up
676511	Parotid.Gland-(Minor.Salivary.Gland+Submandibular.Gland)/2	Neutrophils	CD200	0.0457662875073225	-0.705586027669269	MAP3K8	0.00433826169244964	2.79	0.000795	0.0159	up
676512	Parotid.Gland-(Minor.Salivary.Gland+Submandibular.Gland)/2	Neutrophils	CD200	0.0457662875073225	-0.705586027669269	MXD1	0.00415025669363955	5.44	0.000252	0.0086	up
676513	Parotid.Gland-(Minor.Salivary.Gland+Submandibular.Gland)/2	Neutrophils	CD200	0.0457662875073225	-0.705586027669269	NAMPT	0.0040771308015225	2.34	0.000177	0.0074	up
676514	Parotid.Gland-(Minor.Salivary.Gland+Submandibular.Gland)/2	Neutrophils	CD200	0.0457662875073225	-0.705586027669269	NFKB1	0.00577512731957489	2.47	0.00173	0.0256	up
676515	Parotid.Gland-(Minor.Salivary.Gland+Submandibular.Gland)/2	Neutrophils	CD200	0.0457662875073225	-0.705586027669269	NR4A3	0.00476519841778275	2.24	0.00542	0.0498	up
676516	Parotid.Gland-(Minor.Salivary.Gland+Submandibular.Gland)/2	Neutrophils	CD200	0.0457662875073225	-0.705586027669269	PDE4B	0.00399770145890282	3.14	0.00146	0.0243	up
676517	Parotid.Gland-(Minor.Salivary.Gland+Submandibular.Gland)/2	Neutrophils	CD200	0.0457662875073225	-0.705586027669269	PLAUR	0.00497685385149844	2.73	0.000258	0.0086	up
676518	Parotid.Gland-(Minor.Salivary.Gland+Submandibular.Gland)/2	Neutrophils	CD200	0.0457662875073225	-0.705586027669269	PNRC1	0.00408123565576585	1.66	0.00144	0.0243	up
676519	Parotid.Gland-(Minor.Salivary.Gland+Submandibular.Gland)/2	Neutrophils	CD200	0.0457662875073225	-0.705586027669269	PTGS2	0.00825864059121547	3.76	0.000789	0.0159	up
676520	Parotid.Gland-(Minor.Salivary.Gland+Submandibular.Gland)/2	Neutrophils	CD200	0.0457662875073225	-0.705586027669269	PTPRE	0.00409225130021543	2.15	0.00141	0.0243	up
676521	Parotid.Gland-(Minor.Salivary.Gland+Submandibular.Gland)/2	Neutrophils	CD200	0.0457662875073225	-0.705586027669269	S100A8	0.00393330486430145	5.62	0.00254	0.0298	up
676522	Parotid.Gland-(Minor.Salivary.Gland+Submandibular.Gland)/2	Neutrophils	CD200	0.0457662875073225	-0.705586027669269	S100A9	0.00357668440726224	3.66	0.00235	0.0298	up
676523	Parotid.Gland-(Minor.Salivary.Gland+Submandibular.Gland)/2	Neutrophils	CD200	0.0457662875073225	-0.705586027669269	SAMSN1	0.00456524485502788	2.98	0.000782	0.0159	up
676524	Parotid.Gland-(Minor.Salivary.Gland+Submandibular.Gland)/2	Neutrophils	CD200	0.0457662875073225	-0.705586027669269	SLC2A3	0.00418037712426915	2.71	0.000223	0.0081	up
676525	Parotid.Gland-(Minor.Salivary.Gland+Submandibular.Gland)/2	Neutrophils	CD200	0.0457662875073225	-0.705586027669269	THBS1	0.00714970927249447	5.89	0.000532	0.0129	up
676526	Parotid.Gland-(Minor.Salivary.Gland+Submandibular.Gland)/2	Neutrophils	CD200	0.0457662875073225	-0.705586027669269	VCAN	0.00528077508815694	4.14	0.00276	0.0311	up
676527	Parotid.Gland-(Minor.Salivary.Gland+Submandibular.Gland)/2	Neutrophils	CD200	0.0457662875073225	-0.705586027669269	YWHAZ	0.00474038242005171	1.81	0.000918	0.0179	up
676528	Parotid.Gland-(Minor.Salivary.Gland+Submandibular.Gland)/2	Neutrophils	CD200	0.0457662875073225	-0.705586027669269	ZFP36	0.006141641101662	1.41	0.00212	0.0283	up
676529	Parotid.Gland-(Minor.Salivary.Gland+Submandibular.Gland)/2	Neutrophils	CD209	0.0622117396337388	0.178129091700522	BCL2A1	0.00754937487410062	2.49	0.000385	0.0102	up
676530	Parotid.Gland-(Minor.Salivary.Gland+Submandibular.Gland)/2	Neutrophils	CD209	0.0622117396337388	0.178129091700522	CCL20	0.00985387913711273	4.85	1.59e-05	0.00423	up
676531	Parotid.Gland-(Minor.Salivary.Gland+Submandibular.Gland)/2	Neutrophils	CD209	0.0622117396337388	0.178129091700522	CCL4	0.00643216455635946	2.59	0.00196	0.0265	up
676532	Parotid.Gland-(Minor.Salivary.Gland+Submandibular.Gland)/2	Neutrophils	CD209	0.0622117396337388	0.178129091700522	CD36	0.00561127807507784	3.5	0.000161	0.0074	up
676533	Parotid.Gland-(Minor.Salivary.Gland+Submandibular.Gland)/2	Neutrophils	CD209	0.0622117396337388	0.178129091700522	CD44	0.00836623764809437	1.91	0.000727	0.0157	up
676534	Parotid.Gland-(Minor.Salivary.Gland+Submandibular.Gland)/2	Neutrophils	CD209	0.0622117396337388	0.178129091700522	CXCL2	0.0107070245259273	3.21	0.00147	0.0243	up
676535	Parotid.Gland-(Minor.Salivary.Gland+Submandibular.Gland)/2	Neutrophils	CD209	0.0622117396337388	0.178129091700522	CXCL8	0.0122496040317616	3.03	0.00166	0.0256	up
676536	Parotid.Gland-(Minor.Salivary.Gland+Submandibular.Gland)/2	Neutrophils	CD209	0.0622117396337388	0.178129091700522	ETS2	0.00680042567449074	2.81	0.000157	0.0074	up
676537	Parotid.Gland-(Minor.Salivary.Gland+Submandibular.Gland)/2	Neutrophils	CD209	0.0622117396337388	0.178129091700522	FOSL2	0.00705489408894699	2.91	0.00342	0.0369	up
676538	Parotid.Gland-(Minor.Salivary.Gland+Submandibular.Gland)/2	Neutrophils	CD209	0.0622117396337388	0.178129091700522	G0S2	0.00631389126976714	4.82	0.00171	0.0256	up
676539	Parotid.Gland-(Minor.Salivary.Gland+Submandibular.Gland)/2	Neutrophils	CD209	0.0622117396337388	0.178129091700522	IL1RN	0.0088142955878053	8.26	2.54e-05	0.00501	up
676540	Parotid.Gland-(Minor.Salivary.Gland+Submandibular.Gland)/2	Neutrophils	CD209	0.0622117396337388	0.178129091700522	LCP1	0.00662668594005705	1.92	0.00539	0.0498	up
676541	Parotid.Gland-(Minor.Salivary.Gland+Submandibular.Gland)/2	Neutrophils	CD209	0.0622117396337388	0.178129091700522	MAP3K8	0.0069024912210324	2.79	0.000795	0.0159	up
676542	Parotid.Gland-(Minor.Salivary.Gland+Submandibular.Gland)/2	Neutrophils	CD209	0.0622117396337388	0.178129091700522	MXD1	0.00494337843112209	5.44	0.000252	0.0086	up
676543	Parotid.Gland-(Minor.Salivary.Gland+Submandibular.Gland)/2	Neutrophils	CD209	0.0622117396337388	0.178129091700522	NAMPT	0.00665531869942316	2.34	0.000177	0.0074	up
676544	Parotid.Gland-(Minor.Salivary.Gland+Submandibular.Gland)/2	Neutrophils	CD209	0.0622117396337388	0.178129091700522	NFKB1	0.0100225400968981	2.47	0.00173	0.0256	up
676545	Parotid.Gland-(Minor.Salivary.Gland+Submandibular.Gland)/2	Neutrophils	CD209	0.0622117396337388	0.178129091700522	NR4A3	0.0068547977995776	2.24	0.00542	0.0498	up
676546	Parotid.Gland-(Minor.Salivary.Gland+Submandibular.Gland)/2	Neutrophils	CD209	0.0622117396337388	0.178129091700522	OLR1	0.00494198748770529	2.85	0.000422	0.0105	up
676547	Parotid.Gland-(Minor.Salivary.Gland+Submandibular.Gland)/2	Neutrophils	CD209	0.0622117396337388	0.178129091700522	PLAUR	0.0084439048285404	2.73	0.000258	0.0086	up
676548	Parotid.Gland-(Minor.Salivary.Gland+Submandibular.Gland)/2	Neutrophils	CD209	0.0622117396337388	0.178129091700522	PNRC1	0.00506541640538161	1.66	0.00144	0.0243	up
676549	Parotid.Gland-(Minor.Salivary.Gland+Submandibular.Gland)/2	Neutrophils	CD209	0.0622117396337388	0.178129091700522	PTGS2	0.0153568184307645	3.76	0.000789	0.0159	up
676550	Parotid.Gland-(Minor.Salivary.Gland+Submandibular.Gland)/2	Neutrophils	CD209	0.0622117396337388	0.178129091700522	PTPRE	0.00468894507014936	2.15	0.00141	0.0243	up
676551	Parotid.Gland-(Minor.Salivary.Gland+Submandibular.Gland)/2	Neutrophils	CD209	0.0622117396337388	0.178129091700522	S100A8	0.00474064060576695	5.62	0.00254	0.0298	up
676552	Parotid.Gland-(Minor.Salivary.Gland+Submandibular.Gland)/2	Neutrophils	CD209	0.0622117396337388	0.178129091700522	S100A9	0.00460246921335262	3.66	0.00235	0.0298	up
676553	Parotid.Gland-(Minor.Salivary.Gland+Submandibular.Gland)/2	Neutrophils	CD209	0.0622117396337388	0.178129091700522	SAMSN1	0.00579179726880747	2.98	0.000782	0.0159	up
676554	Parotid.Gland-(Minor.Salivary.Gland+Submandibular.Gland)/2	Neutrophils	CD209	0.0622117396337388	0.178129091700522	SLC2A3	0.00649477044892542	2.71	0.000223	0.0081	up
676555	Parotid.Gland-(Minor.Salivary.Gland+Submandibular.Gland)/2	Neutrophils	CD209	0.0622117396337388	0.178129091700522	SRGN	0.00484651213440392	2.01	0.00017	0.0074	up
676556	Parotid.Gland-(Minor.Salivary.Gland+Submandibular.Gland)/2	Neutrophils	CD209	0.0622117396337388	0.178129091700522	THBS1	0.0100005909722861	5.89	0.000532	0.0129	up
676557	Parotid.Gland-(Minor.Salivary.Gland+Submandibular.Gland)/2	Neutrophils	CD209	0.0622117396337388	0.178129091700522	VCAN	0.00679845849323916	4.14	0.00276	0.0311	up
676558	Parotid.Gland-(Minor.Salivary.Gland+Submandibular.Gland)/2	Neutrophils	CD209	0.0622117396337388	0.178129091700522	YWHAZ	0.00655438387623873	1.81	0.000918	0.0179	up
676559	Parotid.Gland-(Minor.Salivary.Gland+Submandibular.Gland)/2	Neutrophils	CD209	0.0622117396337388	0.178129091700522	ZFP36	0.00721911095712453	1.41	0.00212	0.0283	up
676560	Parotid.Gland-(Minor.Salivary.Gland+Submandibular.Gland)/2	Neutrophils	CD22	0.0738467220862361	0.803348138755972	APLP2	0.00414736309842493	2.1	0.000723	0.0157	up
676561	Parotid.Gland-(Minor.Salivary.Gland+Submandibular.Gland)/2	Neutrophils	CD22	0.0738467220862361	0.803348138755972	BCL2A1	0.00439670925742436	2.49	0.000385	0.0102	up
676562	Parotid.Gland-(Minor.Salivary.Gland+Submandibular.Gland)/2	Neutrophils	CD22	0.0738467220862361	0.803348138755972	CCL20	0.0062590800930477	4.85	1.59e-05	0.00423	up
676563	Parotid.Gland-(Minor.Salivary.Gland+Submandibular.Gland)/2	Neutrophils	CD22	0.0738467220862361	0.803348138755972	CCL4	0.00428302664812857	2.59	0.00196	0.0265	up
676564	Parotid.Gland-(Minor.Salivary.Gland+Submandibular.Gland)/2	Neutrophils	CD22	0.0738467220862361	0.803348138755972	CD36	0.00539917114699955	3.5	0.000161	0.0074	up
676565	Parotid.Gland-(Minor.Salivary.Gland+Submandibular.Gland)/2	Neutrophils	CD22	0.0738467220862361	0.803348138755972	CD44	0.0052456793495385	1.91	0.000727	0.0157	up
676566	Parotid.Gland-(Minor.Salivary.Gland+Submandibular.Gland)/2	Neutrophils	CD22	0.0738467220862361	0.803348138755972	CXCL2	0.00593501201968702	3.21	0.00147	0.0243	up
676567	Parotid.Gland-(Minor.Salivary.Gland+Submandibular.Gland)/2	Neutrophils	CD22	0.0738467220862361	0.803348138755972	CXCL8	0.01102922623378	3.03	0.00166	0.0256	up
676568	Parotid.Gland-(Minor.Salivary.Gland+Submandibular.Gland)/2	Neutrophils	CD22	0.0738467220862361	0.803348138755972	ETS2	0.00462749946993009	2.81	0.000157	0.0074	up
676569	Parotid.Gland-(Minor.Salivary.Gland+Submandibular.Gland)/2	Neutrophils	CD22	0.0738467220862361	0.803348138755972	FOSL2	0.00477899640420456	2.91	0.00342	0.0369	up
676570	Parotid.Gland-(Minor.Salivary.Gland+Submandibular.Gland)/2	Neutrophils	CD22	0.0738467220862361	0.803348138755972	G0S2	0.00481082132432832	4.82	0.00171	0.0256	up
676571	Parotid.Gland-(Minor.Salivary.Gland+Submandibular.Gland)/2	Neutrophils	CD22	0.0738467220862361	0.803348138755972	IL1RN	0.00445397257211986	8.26	2.54e-05	0.00501	up
676572	Parotid.Gland-(Minor.Salivary.Gland+Submandibular.Gland)/2	Neutrophils	CD22	0.0738467220862361	0.803348138755972	LCP1	0.00541835450832148	1.92	0.00539	0.0498	up
676573	Parotid.Gland-(Minor.Salivary.Gland+Submandibular.Gland)/2	Neutrophils	CD22	0.0738467220862361	0.803348138755972	MAP3K8	0.00411187348564728	2.79	0.000795	0.0159	up
676574	Parotid.Gland-(Minor.Salivary.Gland+Submandibular.Gland)/2	Neutrophils	CD22	0.0738467220862361	0.803348138755972	NAMPT	0.00408667255447616	2.34	0.000177	0.0074	up
676575	Parotid.Gland-(Minor.Salivary.Gland+Submandibular.Gland)/2	Neutrophils	CD22	0.0738467220862361	0.803348138755972	NFKB1	0.00543572644520345	2.47	0.00173	0.0256	up
676576	Parotid.Gland-(Minor.Salivary.Gland+Submandibular.Gland)/2	Neutrophils	CD22	0.0738467220862361	0.803348138755972	NR4A3	0.00479187827972235	2.24	0.00542	0.0498	up
676577	Parotid.Gland-(Minor.Salivary.Gland+Submandibular.Gland)/2	Neutrophils	CD22	0.0738467220862361	0.803348138755972	PDE4B	0.0040078466150206	3.14	0.00146	0.0243	up
676578	Parotid.Gland-(Minor.Salivary.Gland+Submandibular.Gland)/2	Neutrophils	CD22	0.0738467220862361	0.803348138755972	PLAUR	0.00575610159914538	2.73	0.000258	0.0086	up
676579	Parotid.Gland-(Minor.Salivary.Gland+Submandibular.Gland)/2	Neutrophils	CD22	0.0738467220862361	0.803348138755972	PNRC1	0.00407033990622276	1.66	0.00144	0.0243	up
676580	Parotid.Gland-(Minor.Salivary.Gland+Submandibular.Gland)/2	Neutrophils	CD22	0.0738467220862361	0.803348138755972	PTGS2	0.0103768366775142	3.76	0.000789	0.0159	up
676581	Parotid.Gland-(Minor.Salivary.Gland+Submandibular.Gland)/2	Neutrophils	CD22	0.0738467220862361	0.803348138755972	PTPRE	0.00354124115891238	2.15	0.00141	0.0243	up
676582	Parotid.Gland-(Minor.Salivary.Gland+Submandibular.Gland)/2	Neutrophils	CD22	0.0738467220862361	0.803348138755972	S100A8	0.00485177872273621	5.62	0.00254	0.0298	up
676583	Parotid.Gland-(Minor.Salivary.Gland+Submandibular.Gland)/2	Neutrophils	CD22	0.0738467220862361	0.803348138755972	S100A9	0.00539173595794643	3.66	0.00235	0.0298	up
676584	Parotid.Gland-(Minor.Salivary.Gland+Submandibular.Gland)/2	Neutrophils	CD22	0.0738467220862361	0.803348138755972	SAMSN1	0.00431243245235838	2.98	0.000782	0.0159	up
676585	Parotid.Gland-(Minor.Salivary.Gland+Submandibular.Gland)/2	Neutrophils	CD22	0.0738467220862361	0.803348138755972	SELL	0.00476326751244893	3.2	0.00242	0.0298	up
676586	Parotid.Gland-(Minor.Salivary.Gland+Submandibular.Gland)/2	Neutrophils	CD22	0.0738467220862361	0.803348138755972	SERPINB9	0.0038229268420073	4.28	5.76e-05	0.0053	up
676587	Parotid.Gland-(Minor.Salivary.Gland+Submandibular.Gland)/2	Neutrophils	CD22	0.0738467220862361	0.803348138755972	SLC2A3	0.00434547367273957	2.71	0.000223	0.0081	up
676588	Parotid.Gland-(Minor.Salivary.Gland+Submandibular.Gland)/2	Neutrophils	CD22	0.0738467220862361	0.803348138755972	SRGN	0.00426425982558953	2.01	0.00017	0.0074	up
676589	Parotid.Gland-(Minor.Salivary.Gland+Submandibular.Gland)/2	Neutrophils	CD22	0.0738467220862361	0.803348138755972	THBS1	0.0067350323080489	5.89	0.000532	0.0129	up
676590	Parotid.Gland-(Minor.Salivary.Gland+Submandibular.Gland)/2	Neutrophils	CD22	0.0738467220862361	0.803348138755972	VCAN	0.00536578894129762	4.14	0.00276	0.0311	up
676591	Parotid.Gland-(Minor.Salivary.Gland+Submandibular.Gland)/2	Neutrophils	CD22	0.0738467220862361	0.803348138755972	YWHAZ	0.00471026365523917	1.81	0.000918	0.0179	up
676592	Parotid.Gland-(Minor.Salivary.Gland+Submandibular.Gland)/2	Neutrophils	CD22	0.0738467220862361	0.803348138755972	ZFP36	0.00543249142752315	1.41	0.00212	0.0283	up
676593	Parotid.Gland-(Minor.Salivary.Gland+Submandibular.Gland)/2	Neutrophils	CD226	0.0351178861486156	-1.27779001485498	CCL20	0.00806506721173907	4.85	1.59e-05	0.00423	up
676594	Parotid.Gland-(Minor.Salivary.Gland+Submandibular.Gland)/2	Neutrophils	CD226	0.0351178861486156	-1.27779001485498	CD36	0.00728219310063581	3.5	0.000161	0.0074	up
676595	Parotid.Gland-(Minor.Salivary.Gland+Submandibular.Gland)/2	Neutrophils	CD226	0.0351178861486156	-1.27779001485498	CD44	0.00750440155397982	1.91	0.000727	0.0157	up
676596	Parotid.Gland-(Minor.Salivary.Gland+Submandibular.Gland)/2	Neutrophils	CD226	0.0351178861486156	-1.27779001485498	CXCL2	0.00628673759104096	3.21	0.00147	0.0243	up
676597	Parotid.Gland-(Minor.Salivary.Gland+Submandibular.Gland)/2	Neutrophils	CD226	0.0351178861486156	-1.27779001485498	CXCL8	0.0107631660227207	3.03	0.00166	0.0256	up
676598	Parotid.Gland-(Minor.Salivary.Gland+Submandibular.Gland)/2	Neutrophils	CD226	0.0351178861486156	-1.27779001485498	ETS2	0.00599329685826461	2.81	0.000157	0.0074	up
676599	Parotid.Gland-(Minor.Salivary.Gland+Submandibular.Gland)/2	Neutrophils	CD226	0.0351178861486156	-1.27779001485498	FOSL2	0.00991286280637898	2.91	0.00342	0.0369	up
676600	Parotid.Gland-(Minor.Salivary.Gland+Submandibular.Gland)/2	Neutrophils	CD226	0.0351178861486156	-1.27779001485498	GPCPD1	0.00634785103612163	3.66	0.00065	0.0153	up
676601	Parotid.Gland-(Minor.Salivary.Gland+Submandibular.Gland)/2	Neutrophils	CD226	0.0351178861486156	-1.27779001485498	HNRNPC	0.00660335299734527	1.79	0.00183	0.0257	up
676602	Parotid.Gland-(Minor.Salivary.Gland+Submandibular.Gland)/2	Neutrophils	CD226	0.0351178861486156	-1.27779001485498	IL1RN	0.00639268525395115	8.26	2.54e-05	0.00501	up
676603	Parotid.Gland-(Minor.Salivary.Gland+Submandibular.Gland)/2	Neutrophils	CD226	0.0351178861486156	-1.27779001485498	LCP1	0.00623050531754244	1.92	0.00539	0.0498	up
676604	Parotid.Gland-(Minor.Salivary.Gland+Submandibular.Gland)/2	Neutrophils	CD226	0.0351178861486156	-1.27779001485498	MXD1	0.00947288223662041	5.44	0.000252	0.0086	up
676605	Parotid.Gland-(Minor.Salivary.Gland+Submandibular.Gland)/2	Neutrophils	CD226	0.0351178861486156	-1.27779001485498	NFKB1	0.00922602286008129	2.47	0.00173	0.0256	up
676606	Parotid.Gland-(Minor.Salivary.Gland+Submandibular.Gland)/2	Neutrophils	CD226	0.0351178861486156	-1.27779001485498	NLRP3	0.00542112115820407	3.19	0.000206	0.00784	up
676607	Parotid.Gland-(Minor.Salivary.Gland+Submandibular.Gland)/2	Neutrophils	CD226	0.0351178861486156	-1.27779001485498	NR4A3	0.00575459631762962	2.24	0.00542	0.0498	up
676608	Parotid.Gland-(Minor.Salivary.Gland+Submandibular.Gland)/2	Neutrophils	CD226	0.0351178861486156	-1.27779001485498	PDE4B	0.00602229690030772	3.14	0.00146	0.0243	up
676609	Parotid.Gland-(Minor.Salivary.Gland+Submandibular.Gland)/2	Neutrophils	CD226	0.0351178861486156	-1.27779001485498	PLAUR	0.00628394741226813	2.73	0.000258	0.0086	up
676610	Parotid.Gland-(Minor.Salivary.Gland+Submandibular.Gland)/2	Neutrophils	CD226	0.0351178861486156	-1.27779001485498	PNRC1	0.00759129050968395	1.66	0.00144	0.0243	up
676611	Parotid.Gland-(Minor.Salivary.Gland+Submandibular.Gland)/2	Neutrophils	CD226	0.0351178861486156	-1.27779001485498	PTGS2	0.0125994550095612	3.76	0.000789	0.0159	up
676612	Parotid.Gland-(Minor.Salivary.Gland+Submandibular.Gland)/2	Neutrophils	CD226	0.0351178861486156	-1.27779001485498	PTPRE	0.00602281401115045	2.15	0.00141	0.0243	up
676613	Parotid.Gland-(Minor.Salivary.Gland+Submandibular.Gland)/2	Neutrophils	CD226	0.0351178861486156	-1.27779001485498	S100A8	0.0075112895906684	5.62	0.00254	0.0298	up
676614	Parotid.Gland-(Minor.Salivary.Gland+Submandibular.Gland)/2	Neutrophils	CD226	0.0351178861486156	-1.27779001485498	SAMSN1	0.00855749762398466	2.98	0.000782	0.0159	up
676615	Parotid.Gland-(Minor.Salivary.Gland+Submandibular.Gland)/2	Neutrophils	CD226	0.0351178861486156	-1.27779001485498	SLC2A3	0.00857978471982013	2.71	0.000223	0.0081	up
676616	Parotid.Gland-(Minor.Salivary.Gland+Submandibular.Gland)/2	Neutrophils	CD226	0.0351178861486156	-1.27779001485498	SRGN	0.00946736376935308	2.01	0.00017	0.0074	up
676617	Parotid.Gland-(Minor.Salivary.Gland+Submandibular.Gland)/2	Neutrophils	CD226	0.0351178861486156	-1.27779001485498	THBS1	0.0103370001372971	5.89	0.000532	0.0129	up
676618	Parotid.Gland-(Minor.Salivary.Gland+Submandibular.Gland)/2	Neutrophils	CD226	0.0351178861486156	-1.27779001485498	VCAN	0.00682482116884765	4.14	0.00276	0.0311	up
676619	Parotid.Gland-(Minor.Salivary.Gland+Submandibular.Gland)/2	Neutrophils	CD226	0.0351178861486156	-1.27779001485498	YWHAZ	0.00606862660537272	1.81	0.000918	0.0179	up
676620	Parotid.Gland-(Minor.Salivary.Gland+Submandibular.Gland)/2	Neutrophils	CD226	0.0351178861486156	-1.27779001485498	ZFP36	0.00931889612281955	1.41	0.00212	0.0283	up
676621	Parotid.Gland-(Minor.Salivary.Gland+Submandibular.Gland)/2	Neutrophils	CD24	0.0648429145193109	0.31951827396272	ATP2B1	0.0067761664487813	2.76	0.00184	0.0257	up
676622	Parotid.Gland-(Minor.Salivary.Gland+Submandibular.Gland)/2	Neutrophils	CD24	0.0648429145193109	0.31951827396272	CCL20	0.0479383648693266	4.85	1.59e-05	0.00423	up
676623	Parotid.Gland-(Minor.Salivary.Gland+Submandibular.Gland)/2	Neutrophils	CD24	0.0648429145193109	0.31951827396272	CCL4	0.00777956706668341	2.59	0.00196	0.0265	up
676624	Parotid.Gland-(Minor.Salivary.Gland+Submandibular.Gland)/2	Neutrophils	CD24	0.0648429145193109	0.31951827396272	CD36	0.00856929421111671	3.5	0.000161	0.0074	up
676625	Parotid.Gland-(Minor.Salivary.Gland+Submandibular.Gland)/2	Neutrophils	CD24	0.0648429145193109	0.31951827396272	CD44	0.00908998148253159	1.91	0.000727	0.0157	up
676626	Parotid.Gland-(Minor.Salivary.Gland+Submandibular.Gland)/2	Neutrophils	CD24	0.0648429145193109	0.31951827396272	CTSS	0.00923780044489824	2.2	0.00172	0.0256	up
676627	Parotid.Gland-(Minor.Salivary.Gland+Submandibular.Gland)/2	Neutrophils	CD24	0.0648429145193109	0.31951827396272	CXCL2	0.0108715607619554	3.21	0.00147	0.0243	up
676628	Parotid.Gland-(Minor.Salivary.Gland+Submandibular.Gland)/2	Neutrophils	CD24	0.0648429145193109	0.31951827396272	CXCL8	0.0186406692313701	3.03	0.00166	0.0256	up
676629	Parotid.Gland-(Minor.Salivary.Gland+Submandibular.Gland)/2	Neutrophils	CD24	0.0648429145193109	0.31951827396272	DDX21	0.00706414942106359	1.95	0.00537	0.0498	up
676630	Parotid.Gland-(Minor.Salivary.Gland+Submandibular.Gland)/2	Neutrophils	CD24	0.0648429145193109	0.31951827396272	EREG	0.00737080004405619	4.86	4.63e-05	0.0053	up
676631	Parotid.Gland-(Minor.Salivary.Gland+Submandibular.Gland)/2	Neutrophils	CD24	0.0648429145193109	0.31951827396272	ETS2	0.00939751484519492	2.81	0.000157	0.0074	up
676632	Parotid.Gland-(Minor.Salivary.Gland+Submandibular.Gland)/2	Neutrophils	CD24	0.0648429145193109	0.31951827396272	FOSL2	0.0103391560046816	2.91	0.00342	0.0369	up
676633	Parotid.Gland-(Minor.Salivary.Gland+Submandibular.Gland)/2	Neutrophils	CD24	0.0648429145193109	0.31951827396272	G0S2	0.00864781022743341	4.82	0.00171	0.0256	up
676634	Parotid.Gland-(Minor.Salivary.Gland+Submandibular.Gland)/2	Neutrophils	CD24	0.0648429145193109	0.31951827396272	GPCPD1	0.00736956160431951	3.66	0.00065	0.0153	up
676635	Parotid.Gland-(Minor.Salivary.Gland+Submandibular.Gland)/2	Neutrophils	CD24	0.0648429145193109	0.31951827396272	IL1RN	0.007647126069073	8.26	2.54e-05	0.00501	up
676636	Parotid.Gland-(Minor.Salivary.Gland+Submandibular.Gland)/2	Neutrophils	CD24	0.0648429145193109	0.31951827396272	LCP1	0.010617217053192	1.92	0.00539	0.0498	up
676637	Parotid.Gland-(Minor.Salivary.Gland+Submandibular.Gland)/2	Neutrophils	CD24	0.0648429145193109	0.31951827396272	MAP3K8	0.00716776210721658	2.79	0.000795	0.0159	up
676638	Parotid.Gland-(Minor.Salivary.Gland+Submandibular.Gland)/2	Neutrophils	CD24	0.0648429145193109	0.31951827396272	MXD1	0.00751184844231727	5.44	0.000252	0.0086	up
676639	Parotid.Gland-(Minor.Salivary.Gland+Submandibular.Gland)/2	Neutrophils	CD24	0.0648429145193109	0.31951827396272	NAMPT	0.00998164238609586	2.34	0.000177	0.0074	up
676640	Parotid.Gland-(Minor.Salivary.Gland+Submandibular.Gland)/2	Neutrophils	CD24	0.0648429145193109	0.31951827396272	NFKB1	0.0099984262605259	2.47	0.00173	0.0256	up
676641	Parotid.Gland-(Minor.Salivary.Gland+Submandibular.Gland)/2	Neutrophils	CD24	0.0648429145193109	0.31951827396272	NR4A3	0.0478594136586098	2.24	0.00542	0.0498	up
676642	Parotid.Gland-(Minor.Salivary.Gland+Submandibular.Gland)/2	Neutrophils	CD24	0.0648429145193109	0.31951827396272	OLR1	0.0092988781964766	2.85	0.000422	0.0105	up
676643	Parotid.Gland-(Minor.Salivary.Gland+Submandibular.Gland)/2	Neutrophils	CD24	0.0648429145193109	0.31951827396272	PDE4B	0.0069749593806321	3.14	0.00146	0.0243	up
676644	Parotid.Gland-(Minor.Salivary.Gland+Submandibular.Gland)/2	Neutrophils	CD24	0.0648429145193109	0.31951827396272	PLAUR	0.0121900603139577	2.73	0.000258	0.0086	up
676645	Parotid.Gland-(Minor.Salivary.Gland+Submandibular.Gland)/2	Neutrophils	CD24	0.0648429145193109	0.31951827396272	PNRC1	0.00736539516850466	1.66	0.00144	0.0243	up
676646	Parotid.Gland-(Minor.Salivary.Gland+Submandibular.Gland)/2	Neutrophils	CD24	0.0648429145193109	0.31951827396272	PTGS2	0.0213293425201646	3.76	0.000789	0.0159	up
676647	Parotid.Gland-(Minor.Salivary.Gland+Submandibular.Gland)/2	Neutrophils	CD24	0.0648429145193109	0.31951827396272	PTPRE	0.00765991686758016	2.15	0.00141	0.0243	up
676648	Parotid.Gland-(Minor.Salivary.Gland+Submandibular.Gland)/2	Neutrophils	CD24	0.0648429145193109	0.31951827396272	S100A8	0.0125807418804296	5.62	0.00254	0.0298	up
676649	Parotid.Gland-(Minor.Salivary.Gland+Submandibular.Gland)/2	Neutrophils	CD24	0.0648429145193109	0.31951827396272	S100A9	0.0111107899741989	3.66	0.00235	0.0298	up
676650	Parotid.Gland-(Minor.Salivary.Gland+Submandibular.Gland)/2	Neutrophils	CD24	0.0648429145193109	0.31951827396272	SAMSN1	0.0102594103504227	2.98	0.000782	0.0159	up
676651	Parotid.Gland-(Minor.Salivary.Gland+Submandibular.Gland)/2	Neutrophils	CD24	0.0648429145193109	0.31951827396272	SLC2A3	0.00855266520449935	2.71	0.000223	0.0081	up
676652	Parotid.Gland-(Minor.Salivary.Gland+Submandibular.Gland)/2	Neutrophils	CD24	0.0648429145193109	0.31951827396272	SRGN	0.00766890466754944	2.01	0.00017	0.0074	up
676653	Parotid.Gland-(Minor.Salivary.Gland+Submandibular.Gland)/2	Neutrophils	CD24	0.0648429145193109	0.31951827396272	THBS1	0.013852042193538	5.89	0.000532	0.0129	up
676654	Parotid.Gland-(Minor.Salivary.Gland+Submandibular.Gland)/2	Neutrophils	CD24	0.0648429145193109	0.31951827396272	VCAN	0.00804975070954609	4.14	0.00276	0.0311	up
676655	Parotid.Gland-(Minor.Salivary.Gland+Submandibular.Gland)/2	Neutrophils	CD24	0.0648429145193109	0.31951827396272	YWHAZ	0.0073998422198715	1.81	0.000918	0.0179	up
676656	Parotid.Gland-(Minor.Salivary.Gland+Submandibular.Gland)/2	Neutrophils	CD24	0.0648429145193109	0.31951827396272	ZFP36	0.052516785250483	1.41	0.00212	0.0283	up
676657	Parotid.Gland-(Minor.Salivary.Gland+Submandibular.Gland)/2	Neutrophils	CD244	0.069968163453692	0.594929368715851	APLP2	0.0038496408119751	2.1	0.000723	0.0157	up
676658	Parotid.Gland-(Minor.Salivary.Gland+Submandibular.Gland)/2	Neutrophils	CD244	0.069968163453692	0.594929368715851	BCL2A1	0.00482941968221672	2.49	0.000385	0.0102	up
676659	Parotid.Gland-(Minor.Salivary.Gland+Submandibular.Gland)/2	Neutrophils	CD244	0.069968163453692	0.594929368715851	CCL20	0.0065038321308683	4.85	1.59e-05	0.00423	up
676660	Parotid.Gland-(Minor.Salivary.Gland+Submandibular.Gland)/2	Neutrophils	CD244	0.069968163453692	0.594929368715851	CCL4	0.00399436779906977	2.59	0.00196	0.0265	up
676661	Parotid.Gland-(Minor.Salivary.Gland+Submandibular.Gland)/2	Neutrophils	CD244	0.069968163453692	0.594929368715851	CD36	0.00519309933897076	3.5	0.000161	0.0074	up
676662	Parotid.Gland-(Minor.Salivary.Gland+Submandibular.Gland)/2	Neutrophils	CD244	0.069968163453692	0.594929368715851	CD44	0.0063082262334509	1.91	0.000727	0.0157	up
676663	Parotid.Gland-(Minor.Salivary.Gland+Submandibular.Gland)/2	Neutrophils	CD244	0.069968163453692	0.594929368715851	CXCL2	0.00605557199862549	3.21	0.00147	0.0243	up
676664	Parotid.Gland-(Minor.Salivary.Gland+Submandibular.Gland)/2	Neutrophils	CD244	0.069968163453692	0.594929368715851	CXCL8	0.0105821137818601	3.03	0.00166	0.0256	up
676665	Parotid.Gland-(Minor.Salivary.Gland+Submandibular.Gland)/2	Neutrophils	CD244	0.069968163453692	0.594929368715851	DDX21	0.00387535004215375	1.95	0.00537	0.0498	up
676666	Parotid.Gland-(Minor.Salivary.Gland+Submandibular.Gland)/2	Neutrophils	CD244	0.069968163453692	0.594929368715851	EREG	0.0038547720122504	4.86	4.63e-05	0.0053	up
676667	Parotid.Gland-(Minor.Salivary.Gland+Submandibular.Gland)/2	Neutrophils	CD244	0.069968163453692	0.594929368715851	ETS2	0.00572131189451443	2.81	0.000157	0.0074	up
676668	Parotid.Gland-(Minor.Salivary.Gland+Submandibular.Gland)/2	Neutrophils	CD244	0.069968163453692	0.594929368715851	FOSL2	0.00561100207999068	2.91	0.00342	0.0369	up
676669	Parotid.Gland-(Minor.Salivary.Gland+Submandibular.Gland)/2	Neutrophils	CD244	0.069968163453692	0.594929368715851	G0S2	0.00623941230651372	4.82	0.00171	0.0256	up
676670	Parotid.Gland-(Minor.Salivary.Gland+Submandibular.Gland)/2	Neutrophils	CD244	0.069968163453692	0.594929368715851	GPCPD1	0.00386573466465272	3.66	0.00065	0.0153	up
676671	Parotid.Gland-(Minor.Salivary.Gland+Submandibular.Gland)/2	Neutrophils	CD244	0.069968163453692	0.594929368715851	IL1RN	0.0058315656000202	8.26	2.54e-05	0.00501	up
676672	Parotid.Gland-(Minor.Salivary.Gland+Submandibular.Gland)/2	Neutrophils	CD244	0.069968163453692	0.594929368715851	LCP1	0.00572194512858818	1.92	0.00539	0.0498	up
676673	Parotid.Gland-(Minor.Salivary.Gland+Submandibular.Gland)/2	Neutrophils	CD244	0.069968163453692	0.594929368715851	MAP3K8	0.00494661325889018	2.79	0.000795	0.0159	up
676674	Parotid.Gland-(Minor.Salivary.Gland+Submandibular.Gland)/2	Neutrophils	CD244	0.069968163453692	0.594929368715851	MXD1	0.0038825526925707	5.44	0.000252	0.0086	up
676675	Parotid.Gland-(Minor.Salivary.Gland+Submandibular.Gland)/2	Neutrophils	CD244	0.069968163453692	0.594929368715851	NAMPT	0.00459814674359061	2.34	0.000177	0.0074	up
676676	Parotid.Gland-(Minor.Salivary.Gland+Submandibular.Gland)/2	Neutrophils	CD244	0.069968163453692	0.594929368715851	NFKB1	0.00711227176121328	2.47	0.00173	0.0256	up
676677	Parotid.Gland-(Minor.Salivary.Gland+Submandibular.Gland)/2	Neutrophils	CD244	0.069968163453692	0.594929368715851	NR4A3	0.0054410629241789	2.24	0.00542	0.0498	up
676678	Parotid.Gland-(Minor.Salivary.Gland+Submandibular.Gland)/2	Neutrophils	CD244	0.069968163453692	0.594929368715851	OLR1	0.00466122445127064	2.85	0.000422	0.0105	up
676679	Parotid.Gland-(Minor.Salivary.Gland+Submandibular.Gland)/2	Neutrophils	CD244	0.069968163453692	0.594929368715851	PDE4B	0.00488731912603225	3.14	0.00146	0.0243	up
676680	Parotid.Gland-(Minor.Salivary.Gland+Submandibular.Gland)/2	Neutrophils	CD244	0.069968163453692	0.594929368715851	PLAUR	0.00684219170217959	2.73	0.000258	0.0086	up
676681	Parotid.Gland-(Minor.Salivary.Gland+Submandibular.Gland)/2	Neutrophils	CD244	0.069968163453692	0.594929368715851	PNRC1	0.00484083082990092	1.66	0.00144	0.0243	up
676682	Parotid.Gland-(Minor.Salivary.Gland+Submandibular.Gland)/2	Neutrophils	CD244	0.069968163453692	0.594929368715851	PTGS2	0.0133677475824292	3.76	0.000789	0.0159	up
676683	Parotid.Gland-(Minor.Salivary.Gland+Submandibular.Gland)/2	Neutrophils	CD244	0.069968163453692	0.594929368715851	PTPRE	0.00441984214064435	2.15	0.00141	0.0243	up
676684	Parotid.Gland-(Minor.Salivary.Gland+Submandibular.Gland)/2	Neutrophils	CD244	0.069968163453692	0.594929368715851	S100A8	0.00566201474387817	5.62	0.00254	0.0298	up
676685	Parotid.Gland-(Minor.Salivary.Gland+Submandibular.Gland)/2	Neutrophils	CD244	0.069968163453692	0.594929368715851	S100A9	0.00495512297599913	3.66	0.00235	0.0298	up
676686	Parotid.Gland-(Minor.Salivary.Gland+Submandibular.Gland)/2	Neutrophils	CD244	0.069968163453692	0.594929368715851	SAMSN1	0.00499557549445778	2.98	0.000782	0.0159	up
676687	Parotid.Gland-(Minor.Salivary.Gland+Submandibular.Gland)/2	Neutrophils	CD244	0.069968163453692	0.594929368715851	SELL	0.00403703091910703	3.2	0.00242	0.0298	up
676688	Parotid.Gland-(Minor.Salivary.Gland+Submandibular.Gland)/2	Neutrophils	CD244	0.069968163453692	0.594929368715851	SLC2A3	0.00505843750257499	2.71	0.000223	0.0081	up
676689	Parotid.Gland-(Minor.Salivary.Gland+Submandibular.Gland)/2	Neutrophils	CD244	0.069968163453692	0.594929368715851	SRGN	0.00451991512324401	2.01	0.00017	0.0074	up
676690	Parotid.Gland-(Minor.Salivary.Gland+Submandibular.Gland)/2	Neutrophils	CD244	0.069968163453692	0.594929368715851	THBS1	0.00818114954790339	5.89	0.000532	0.0129	up
676691	Parotid.Gland-(Minor.Salivary.Gland+Submandibular.Gland)/2	Neutrophils	CD244	0.069968163453692	0.594929368715851	VCAN	0.00614809291791848	4.14	0.00276	0.0311	up
676692	Parotid.Gland-(Minor.Salivary.Gland+Submandibular.Gland)/2	Neutrophils	CD244	0.069968163453692	0.594929368715851	YWHAZ	0.00495258082758348	1.81	0.000918	0.0179	up
676693	Parotid.Gland-(Minor.Salivary.Gland+Submandibular.Gland)/2	Neutrophils	CD244	0.069968163453692	0.594929368715851	ZFP36	0.00660974376555501	1.41	0.00212	0.0283	up
676694	Parotid.Gland-(Minor.Salivary.Gland+Submandibular.Gland)/2	Neutrophils	CD274	0.0552577812068288	-0.195549792533867	BCL2A1	0.0678754599543159	2.49	0.000385	0.0102	up
676695	Parotid.Gland-(Minor.Salivary.Gland+Submandibular.Gland)/2	Neutrophils	CD274	0.0552577812068288	-0.195549792533867	CCL20	0.0695774862138197	4.85	1.59e-05	0.00423	up
676696	Parotid.Gland-(Minor.Salivary.Gland+Submandibular.Gland)/2	Neutrophils	CD274	0.0552577812068288	-0.195549792533867	CCL4	0.0683632479312981	2.59	0.00196	0.0265	up
676697	Parotid.Gland-(Minor.Salivary.Gland+Submandibular.Gland)/2	Neutrophils	CD274	0.0552577812068288	-0.195549792533867	CD36	0.00518019282180144	3.5	0.000161	0.0074	up
676698	Parotid.Gland-(Minor.Salivary.Gland+Submandibular.Gland)/2	Neutrophils	CD274	0.0552577812068288	-0.195549792533867	CD44	0.00596241396640861	1.91	0.000727	0.0157	up
676699	Parotid.Gland-(Minor.Salivary.Gland+Submandibular.Gland)/2	Neutrophils	CD274	0.0552577812068288	-0.195549792533867	CTSS	0.00408658501975631	2.2	0.00172	0.0256	up
676700	Parotid.Gland-(Minor.Salivary.Gland+Submandibular.Gland)/2	Neutrophils	CD274	0.0552577812068288	-0.195549792533867	CXCL2	0.00610532609232916	3.21	0.00147	0.0243	up
676701	Parotid.Gland-(Minor.Salivary.Gland+Submandibular.Gland)/2	Neutrophils	CD274	0.0552577812068288	-0.195549792533867	CXCL8	0.00988019437590205	3.03	0.00166	0.0256	up
676702	Parotid.Gland-(Minor.Salivary.Gland+Submandibular.Gland)/2	Neutrophils	CD274	0.0552577812068288	-0.195549792533867	DDX21	0.0637027371128854	1.95	0.00537	0.0498	up
676703	Parotid.Gland-(Minor.Salivary.Gland+Submandibular.Gland)/2	Neutrophils	CD274	0.0552577812068288	-0.195549792533867	ETS2	0.0055066536266309	2.81	0.000157	0.0074	up
676704	Parotid.Gland-(Minor.Salivary.Gland+Submandibular.Gland)/2	Neutrophils	CD274	0.0552577812068288	-0.195549792533867	FOSL2	0.00570298284609926	2.91	0.00342	0.0369	up
676705	Parotid.Gland-(Minor.Salivary.Gland+Submandibular.Gland)/2	Neutrophils	CD274	0.0552577812068288	-0.195549792533867	G0S2	0.0661044233268666	4.82	0.00171	0.0256	up
676706	Parotid.Gland-(Minor.Salivary.Gland+Submandibular.Gland)/2	Neutrophils	CD274	0.0552577812068288	-0.195549792533867	IL1RN	0.00509485620841995	8.26	2.54e-05	0.00501	up
676707	Parotid.Gland-(Minor.Salivary.Gland+Submandibular.Gland)/2	Neutrophils	CD274	0.0552577812068288	-0.195549792533867	LCP1	0.00555314376706584	1.92	0.00539	0.0498	up
676708	Parotid.Gland-(Minor.Salivary.Gland+Submandibular.Gland)/2	Neutrophils	CD274	0.0552577812068288	-0.195549792533867	MAP3K8	0.0638946578867388	2.79	0.000795	0.0159	up
676709	Parotid.Gland-(Minor.Salivary.Gland+Submandibular.Gland)/2	Neutrophils	CD274	0.0552577812068288	-0.195549792533867	NAMPT	0.0670131096157709	2.34	0.000177	0.0074	up
676710	Parotid.Gland-(Minor.Salivary.Gland+Submandibular.Gland)/2	Neutrophils	CD274	0.0552577812068288	-0.195549792533867	NFKB1	0.0670119188381772	2.47	0.00173	0.0256	up
676711	Parotid.Gland-(Minor.Salivary.Gland+Submandibular.Gland)/2	Neutrophils	CD274	0.0552577812068288	-0.195549792533867	NR4A3	0.0670634590813906	2.24	0.00542	0.0498	up
676712	Parotid.Gland-(Minor.Salivary.Gland+Submandibular.Gland)/2	Neutrophils	CD274	0.0552577812068288	-0.195549792533867	OLR1	0.00454198300059766	2.85	0.000422	0.0105	up
676713	Parotid.Gland-(Minor.Salivary.Gland+Submandibular.Gland)/2	Neutrophils	CD274	0.0552577812068288	-0.195549792533867	PDE4B	0.00414039153700881	3.14	0.00146	0.0243	up
676714	Parotid.Gland-(Minor.Salivary.Gland+Submandibular.Gland)/2	Neutrophils	CD274	0.0552577812068288	-0.195549792533867	PLAUR	0.00626030798114617	2.73	0.000258	0.0086	up
676715	Parotid.Gland-(Minor.Salivary.Gland+Submandibular.Gland)/2	Neutrophils	CD274	0.0552577812068288	-0.195549792533867	PNRC1	0.0658277176072536	1.66	0.00144	0.0243	up
676716	Parotid.Gland-(Minor.Salivary.Gland+Submandibular.Gland)/2	Neutrophils	CD274	0.0552577812068288	-0.195549792533867	PTGS2	0.0114185743662036	3.76	0.000789	0.0159	up
676717	Parotid.Gland-(Minor.Salivary.Gland+Submandibular.Gland)/2	Neutrophils	CD274	0.0552577812068288	-0.195549792533867	PTPRE	0.00419924045957931	2.15	0.00141	0.0243	up
676718	Parotid.Gland-(Minor.Salivary.Gland+Submandibular.Gland)/2	Neutrophils	CD274	0.0552577812068288	-0.195549792533867	RASGEF1B	0.0669998865092385	2.16	0.000272	0.00869	up
676719	Parotid.Gland-(Minor.Salivary.Gland+Submandibular.Gland)/2	Neutrophils	CD274	0.0552577812068288	-0.195549792533867	S100A8	0.00591329989889252	5.62	0.00254	0.0298	up
676720	Parotid.Gland-(Minor.Salivary.Gland+Submandibular.Gland)/2	Neutrophils	CD274	0.0552577812068288	-0.195549792533867	S100A9	0.00533822303241694	3.66	0.00235	0.0298	up
676721	Parotid.Gland-(Minor.Salivary.Gland+Submandibular.Gland)/2	Neutrophils	CD274	0.0552577812068288	-0.195549792533867	SAMSN1	0.00479699916945501	2.98	0.000782	0.0159	up
676722	Parotid.Gland-(Minor.Salivary.Gland+Submandibular.Gland)/2	Neutrophils	CD274	0.0552577812068288	-0.195549792533867	SLC2A3	0.00552276406289348	2.71	0.000223	0.0081	up
676723	Parotid.Gland-(Minor.Salivary.Gland+Submandibular.Gland)/2	Neutrophils	CD274	0.0552577812068288	-0.195549792533867	SRGN	0.0671303802514445	2.01	0.00017	0.0074	up
676724	Parotid.Gland-(Minor.Salivary.Gland+Submandibular.Gland)/2	Neutrophils	CD274	0.0552577812068288	-0.195549792533867	THBS1	0.042180796248679	5.89	0.000532	0.0129	up
676725	Parotid.Gland-(Minor.Salivary.Gland+Submandibular.Gland)/2	Neutrophils	CD274	0.0552577812068288	-0.195549792533867	VCAN	0.0057260600512854	4.14	0.00276	0.0311	up
676726	Parotid.Gland-(Minor.Salivary.Gland+Submandibular.Gland)/2	Neutrophils	CD274	0.0552577812068288	-0.195549792533867	YWHAZ	0.00482578548877093	1.81	0.000918	0.0179	up
676727	Parotid.Gland-(Minor.Salivary.Gland+Submandibular.Gland)/2	Neutrophils	CD274	0.0552577812068288	-0.195549792533867	ZFP36	0.0066963028420812	1.41	0.00212	0.0283	up
676728	Parotid.Gland-(Minor.Salivary.Gland+Submandibular.Gland)/2	Neutrophils	CD28	0.0727551522204662	0.744691387526869	BCL2A1	0.00883870247723026	2.49	0.000385	0.0102	up
676729	Parotid.Gland-(Minor.Salivary.Gland+Submandibular.Gland)/2	Neutrophils	CD28	0.0727551522204662	0.744691387526869	CCL20	0.00929966496934866	4.85	1.59e-05	0.00423	up
676730	Parotid.Gland-(Minor.Salivary.Gland+Submandibular.Gland)/2	Neutrophils	CD28	0.0727551522204662	0.744691387526869	CCL4	0.00682249715214048	2.59	0.00196	0.0265	up
676731	Parotid.Gland-(Minor.Salivary.Gland+Submandibular.Gland)/2	Neutrophils	CD28	0.0727551522204662	0.744691387526869	CD36	0.00860325711792531	3.5	0.000161	0.0074	up
676732	Parotid.Gland-(Minor.Salivary.Gland+Submandibular.Gland)/2	Neutrophils	CD28	0.0727551522204662	0.744691387526869	CD44	0.00858831314750551	1.91	0.000727	0.0157	up
676733	Parotid.Gland-(Minor.Salivary.Gland+Submandibular.Gland)/2	Neutrophils	CD28	0.0727551522204662	0.744691387526869	CTSS	0.00571824233238588	2.2	0.00172	0.0256	up
676734	Parotid.Gland-(Minor.Salivary.Gland+Submandibular.Gland)/2	Neutrophils	CD28	0.0727551522204662	0.744691387526869	CXCL2	0.00954294295614087	3.21	0.00147	0.0243	up
676735	Parotid.Gland-(Minor.Salivary.Gland+Submandibular.Gland)/2	Neutrophils	CD28	0.0727551522204662	0.744691387526869	CXCL8	0.0716220460427255	3.03	0.00166	0.0256	up
676736	Parotid.Gland-(Minor.Salivary.Gland+Submandibular.Gland)/2	Neutrophils	CD28	0.0727551522204662	0.744691387526869	ETS2	0.00744973044174558	2.81	0.000157	0.0074	up
676737	Parotid.Gland-(Minor.Salivary.Gland+Submandibular.Gland)/2	Neutrophils	CD28	0.0727551522204662	0.744691387526869	FOSL2	0.00818896146163014	2.91	0.00342	0.0369	up
676738	Parotid.Gland-(Minor.Salivary.Gland+Submandibular.Gland)/2	Neutrophils	CD28	0.0727551522204662	0.744691387526869	G0S2	0.00890329274265059	4.82	0.00171	0.0256	up
676739	Parotid.Gland-(Minor.Salivary.Gland+Submandibular.Gland)/2	Neutrophils	CD28	0.0727551522204662	0.744691387526869	IL1RN	0.00924801887241262	8.26	2.54e-05	0.00501	up
676740	Parotid.Gland-(Minor.Salivary.Gland+Submandibular.Gland)/2	Neutrophils	CD28	0.0727551522204662	0.744691387526869	LCP1	0.00872438174140794	1.92	0.00539	0.0498	up
676741	Parotid.Gland-(Minor.Salivary.Gland+Submandibular.Gland)/2	Neutrophils	CD28	0.0727551522204662	0.744691387526869	MAP3K8	0.00757015442358594	2.79	0.000795	0.0159	up
676742	Parotid.Gland-(Minor.Salivary.Gland+Submandibular.Gland)/2	Neutrophils	CD28	0.0727551522204662	0.744691387526869	NAMPT	0.00696274456921233	2.34	0.000177	0.0074	up
676743	Parotid.Gland-(Minor.Salivary.Gland+Submandibular.Gland)/2	Neutrophils	CD28	0.0727551522204662	0.744691387526869	NFKB1	0.0110465617780191	2.47	0.00173	0.0256	up
676744	Parotid.Gland-(Minor.Salivary.Gland+Submandibular.Gland)/2	Neutrophils	CD28	0.0727551522204662	0.744691387526869	NR4A3	0.00817027015323172	2.24	0.00542	0.0498	up
676745	Parotid.Gland-(Minor.Salivary.Gland+Submandibular.Gland)/2	Neutrophils	CD28	0.0727551522204662	0.744691387526869	OLR1	0.00623303903007096	2.85	0.000422	0.0105	up
676746	Parotid.Gland-(Minor.Salivary.Gland+Submandibular.Gland)/2	Neutrophils	CD28	0.0727551522204662	0.744691387526869	PDE4B	0.0070566839155214	3.14	0.00146	0.0243	up
676747	Parotid.Gland-(Minor.Salivary.Gland+Submandibular.Gland)/2	Neutrophils	CD28	0.0727551522204662	0.744691387526869	PLAUR	0.00983171379510861	2.73	0.000258	0.0086	up
676748	Parotid.Gland-(Minor.Salivary.Gland+Submandibular.Gland)/2	Neutrophils	CD28	0.0727551522204662	0.744691387526869	PNRC1	0.00678063048994503	1.66	0.00144	0.0243	up
676749	Parotid.Gland-(Minor.Salivary.Gland+Submandibular.Gland)/2	Neutrophils	CD28	0.0727551522204662	0.744691387526869	PTGS2	0.0174959062080262	3.76	0.000789	0.0159	up
676750	Parotid.Gland-(Minor.Salivary.Gland+Submandibular.Gland)/2	Neutrophils	CD28	0.0727551522204662	0.744691387526869	PTPRE	0.00576148287228543	2.15	0.00141	0.0243	up
676751	Parotid.Gland-(Minor.Salivary.Gland+Submandibular.Gland)/2	Neutrophils	CD28	0.0727551522204662	0.744691387526869	S100A8	0.00791358049032755	5.62	0.00254	0.0298	up
676752	Parotid.Gland-(Minor.Salivary.Gland+Submandibular.Gland)/2	Neutrophils	CD28	0.0727551522204662	0.744691387526869	S100A9	0.0072725688038473	3.66	0.00235	0.0298	up
676753	Parotid.Gland-(Minor.Salivary.Gland+Submandibular.Gland)/2	Neutrophils	CD28	0.0727551522204662	0.744691387526869	SAMSN1	0.00726029500967651	2.98	0.000782	0.0159	up
676754	Parotid.Gland-(Minor.Salivary.Gland+Submandibular.Gland)/2	Neutrophils	CD28	0.0727551522204662	0.744691387526869	SELL	0.00650852975928195	3.2	0.00242	0.0298	up
676755	Parotid.Gland-(Minor.Salivary.Gland+Submandibular.Gland)/2	Neutrophils	CD28	0.0727551522204662	0.744691387526869	SLC2A3	0.00688613704885915	2.71	0.000223	0.0081	up
676756	Parotid.Gland-(Minor.Salivary.Gland+Submandibular.Gland)/2	Neutrophils	CD28	0.0727551522204662	0.744691387526869	SRGN	0.00586653040943533	2.01	0.00017	0.0074	up
676757	Parotid.Gland-(Minor.Salivary.Gland+Submandibular.Gland)/2	Neutrophils	CD28	0.0727551522204662	0.744691387526869	THBS1	0.0106652249040771	5.89	0.000532	0.0129	up
676758	Parotid.Gland-(Minor.Salivary.Gland+Submandibular.Gland)/2	Neutrophils	CD28	0.0727551522204662	0.744691387526869	VCAN	0.00841218292277527	4.14	0.00276	0.0311	up
676759	Parotid.Gland-(Minor.Salivary.Gland+Submandibular.Gland)/2	Neutrophils	CD28	0.0727551522204662	0.744691387526869	YWHAZ	0.00801959720444047	1.81	0.000918	0.0179	up
676760	Parotid.Gland-(Minor.Salivary.Gland+Submandibular.Gland)/2	Neutrophils	CD28	0.0727551522204662	0.744691387526869	ZFP36	0.00984945897523128	1.41	0.00212	0.0283	up
676761	Parotid.Gland-(Minor.Salivary.Gland+Submandibular.Gland)/2	Neutrophils	CD300A	0.0604361087276733	0.0827135405774322	APLP2	0.00285935259606326	2.1	0.000723	0.0157	up
676762	Parotid.Gland-(Minor.Salivary.Gland+Submandibular.Gland)/2	Neutrophils	CD300A	0.0604361087276733	0.0827135405774322	BCL2A1	0.00335659161901953	2.49	0.000385	0.0102	up
676763	Parotid.Gland-(Minor.Salivary.Gland+Submandibular.Gland)/2	Neutrophils	CD300A	0.0604361087276733	0.0827135405774322	CCL20	0.00468357488321118	4.85	1.59e-05	0.00423	up
676764	Parotid.Gland-(Minor.Salivary.Gland+Submandibular.Gland)/2	Neutrophils	CD300A	0.0604361087276733	0.0827135405774322	CD36	0.00363696157084384	3.5	0.000161	0.0074	up
676765	Parotid.Gland-(Minor.Salivary.Gland+Submandibular.Gland)/2	Neutrophils	CD300A	0.0604361087276733	0.0827135405774322	CD44	0.00460096455547053	1.91	0.000727	0.0157	up
676766	Parotid.Gland-(Minor.Salivary.Gland+Submandibular.Gland)/2	Neutrophils	CD300A	0.0604361087276733	0.0827135405774322	CXCL2	0.00422118808354612	3.21	0.00147	0.0243	up
676767	Parotid.Gland-(Minor.Salivary.Gland+Submandibular.Gland)/2	Neutrophils	CD300A	0.0604361087276733	0.0827135405774322	CXCL8	0.00762959442925639	3.03	0.00166	0.0256	up
676768	Parotid.Gland-(Minor.Salivary.Gland+Submandibular.Gland)/2	Neutrophils	CD300A	0.0604361087276733	0.0827135405774322	ETS2	0.00373732100056626	2.81	0.000157	0.0074	up
676769	Parotid.Gland-(Minor.Salivary.Gland+Submandibular.Gland)/2	Neutrophils	CD300A	0.0604361087276733	0.0827135405774322	FOSL2	0.00439620969651827	2.91	0.00342	0.0369	up
676770	Parotid.Gland-(Minor.Salivary.Gland+Submandibular.Gland)/2	Neutrophils	CD300A	0.0604361087276733	0.0827135405774322	G0S2	0.00408631370482196	4.82	0.00171	0.0256	up
676771	Parotid.Gland-(Minor.Salivary.Gland+Submandibular.Gland)/2	Neutrophils	CD300A	0.0604361087276733	0.0827135405774322	IL1RN	0.00414155933733063	8.26	2.54e-05	0.00501	up
676772	Parotid.Gland-(Minor.Salivary.Gland+Submandibular.Gland)/2	Neutrophils	CD300A	0.0604361087276733	0.0827135405774322	LCP1	0.00402614363702189	1.92	0.00539	0.0498	up
676773	Parotid.Gland-(Minor.Salivary.Gland+Submandibular.Gland)/2	Neutrophils	CD300A	0.0604361087276733	0.0827135405774322	MAP3K8	0.00362748128360094	2.79	0.000795	0.0159	up
676774	Parotid.Gland-(Minor.Salivary.Gland+Submandibular.Gland)/2	Neutrophils	CD300A	0.0604361087276733	0.0827135405774322	MXD1	0.00285608507018861	5.44	0.000252	0.0086	up
676775	Parotid.Gland-(Minor.Salivary.Gland+Submandibular.Gland)/2	Neutrophils	CD300A	0.0604361087276733	0.0827135405774322	NAMPT	0.00339015153314737	2.34	0.000177	0.0074	up
676776	Parotid.Gland-(Minor.Salivary.Gland+Submandibular.Gland)/2	Neutrophils	CD300A	0.0604361087276733	0.0827135405774322	NFKB1	0.00500761467128111	2.47	0.00173	0.0256	up
676777	Parotid.Gland-(Minor.Salivary.Gland+Submandibular.Gland)/2	Neutrophils	CD300A	0.0604361087276733	0.0827135405774322	NR4A3	0.00409327555603696	2.24	0.00542	0.0498	up
676778	Parotid.Gland-(Minor.Salivary.Gland+Submandibular.Gland)/2	Neutrophils	CD300A	0.0604361087276733	0.0827135405774322	OLR1	0.00307868574556876	2.85	0.000422	0.0105	up
676779	Parotid.Gland-(Minor.Salivary.Gland+Submandibular.Gland)/2	Neutrophils	CD300A	0.0604361087276733	0.0827135405774322	PDE4B	0.00344535322020385	3.14	0.00146	0.0243	up
676780	Parotid.Gland-(Minor.Salivary.Gland+Submandibular.Gland)/2	Neutrophils	CD300A	0.0604361087276733	0.0827135405774322	PLAUR	0.00433731876828332	2.73	0.000258	0.0086	up
676781	Parotid.Gland-(Minor.Salivary.Gland+Submandibular.Gland)/2	Neutrophils	CD300A	0.0604361087276733	0.0827135405774322	PNRC1	0.00336300996231873	1.66	0.00144	0.0243	up
676782	Parotid.Gland-(Minor.Salivary.Gland+Submandibular.Gland)/2	Neutrophils	CD300A	0.0604361087276733	0.0827135405774322	PTGS2	0.00872436671571617	3.76	0.000789	0.0159	up
676783	Parotid.Gland-(Minor.Salivary.Gland+Submandibular.Gland)/2	Neutrophils	CD300A	0.0604361087276733	0.0827135405774322	PTPRE	0.00306763522182017	2.15	0.00141	0.0243	up
676784	Parotid.Gland-(Minor.Salivary.Gland+Submandibular.Gland)/2	Neutrophils	CD300A	0.0604361087276733	0.0827135405774322	S100A8	0.00350190294923199	5.62	0.00254	0.0298	up
676785	Parotid.Gland-(Minor.Salivary.Gland+Submandibular.Gland)/2	Neutrophils	CD300A	0.0604361087276733	0.0827135405774322	S100A9	0.00328949016210107	3.66	0.00235	0.0298	up
676786	Parotid.Gland-(Minor.Salivary.Gland+Submandibular.Gland)/2	Neutrophils	CD300A	0.0604361087276733	0.0827135405774322	SAMSN1	0.00353647913537671	2.98	0.000782	0.0159	up
676787	Parotid.Gland-(Minor.Salivary.Gland+Submandibular.Gland)/2	Neutrophils	CD300A	0.0604361087276733	0.0827135405774322	SELL	0.00310488672256356	3.2	0.00242	0.0298	up
676788	Parotid.Gland-(Minor.Salivary.Gland+Submandibular.Gland)/2	Neutrophils	CD300A	0.0604361087276733	0.0827135405774322	SLC2A3	0.00346949663243744	2.71	0.000223	0.0081	up
676789	Parotid.Gland-(Minor.Salivary.Gland+Submandibular.Gland)/2	Neutrophils	CD300A	0.0604361087276733	0.0827135405774322	SRGN	0.00285917209319703	2.01	0.00017	0.0074	up
676790	Parotid.Gland-(Minor.Salivary.Gland+Submandibular.Gland)/2	Neutrophils	CD300A	0.0604361087276733	0.0827135405774322	THBS1	0.00629377510702151	5.89	0.000532	0.0129	up
676791	Parotid.Gland-(Minor.Salivary.Gland+Submandibular.Gland)/2	Neutrophils	CD300A	0.0604361087276733	0.0827135405774322	VCAN	0.00454592472568327	4.14	0.00276	0.0311	up
676792	Parotid.Gland-(Minor.Salivary.Gland+Submandibular.Gland)/2	Neutrophils	CD300A	0.0604361087276733	0.0827135405774322	YWHAZ	0.00374075971184906	1.81	0.000918	0.0179	up
676793	Parotid.Gland-(Minor.Salivary.Gland+Submandibular.Gland)/2	Neutrophils	CD300A	0.0604361087276733	0.0827135405774322	ZFP36	0.00455237012086454	1.41	0.00212	0.0283	up
676794	Parotid.Gland-(Minor.Salivary.Gland+Submandibular.Gland)/2	Neutrophils	CD300C	0.0640306938627875	0.275872670976763	APLP2	0.00370908412052615	2.1	0.000723	0.0157	up
676795	Parotid.Gland-(Minor.Salivary.Gland+Submandibular.Gland)/2	Neutrophils	CD300C	0.0640306938627875	0.275872670976763	BCL2A1	0.00468681499313735	2.49	0.000385	0.0102	up
676796	Parotid.Gland-(Minor.Salivary.Gland+Submandibular.Gland)/2	Neutrophils	CD300C	0.0640306938627875	0.275872670976763	CCL20	0.00512685858742389	4.85	1.59e-05	0.00423	up
676797	Parotid.Gland-(Minor.Salivary.Gland+Submandibular.Gland)/2	Neutrophils	CD300C	0.0640306938627875	0.275872670976763	CCL4	0.00431363330223474	2.59	0.00196	0.0265	up
676798	Parotid.Gland-(Minor.Salivary.Gland+Submandibular.Gland)/2	Neutrophils	CD300C	0.0640306938627875	0.275872670976763	CD36	0.00634501457132445	3.5	0.000161	0.0074	up
676799	Parotid.Gland-(Minor.Salivary.Gland+Submandibular.Gland)/2	Neutrophils	CD300C	0.0640306938627875	0.275872670976763	CD44	0.00581353010419056	1.91	0.000727	0.0157	up
676800	Parotid.Gland-(Minor.Salivary.Gland+Submandibular.Gland)/2	Neutrophils	CD300C	0.0640306938627875	0.275872670976763	CXCL2	0.00515915823190789	3.21	0.00147	0.0243	up
676801	Parotid.Gland-(Minor.Salivary.Gland+Submandibular.Gland)/2	Neutrophils	CD300C	0.0640306938627875	0.275872670976763	CXCL8	0.00831270855562595	3.03	0.00166	0.0256	up
676802	Parotid.Gland-(Minor.Salivary.Gland+Submandibular.Gland)/2	Neutrophils	CD300C	0.0640306938627875	0.275872670976763	ETS2	0.00463553053849114	2.81	0.000157	0.0074	up
676803	Parotid.Gland-(Minor.Salivary.Gland+Submandibular.Gland)/2	Neutrophils	CD300C	0.0640306938627875	0.275872670976763	FOSL2	0.00508530172586346	2.91	0.00342	0.0369	up
676804	Parotid.Gland-(Minor.Salivary.Gland+Submandibular.Gland)/2	Neutrophils	CD300C	0.0640306938627875	0.275872670976763	G0S2	0.0052184051440785	4.82	0.00171	0.0256	up
676805	Parotid.Gland-(Minor.Salivary.Gland+Submandibular.Gland)/2	Neutrophils	CD300C	0.0640306938627875	0.275872670976763	IL1RN	0.00484749206639701	8.26	2.54e-05	0.00501	up
676806	Parotid.Gland-(Minor.Salivary.Gland+Submandibular.Gland)/2	Neutrophils	CD300C	0.0640306938627875	0.275872670976763	LCP1	0.00522882129045136	1.92	0.00539	0.0498	up
676807	Parotid.Gland-(Minor.Salivary.Gland+Submandibular.Gland)/2	Neutrophils	CD300C	0.0640306938627875	0.275872670976763	MAP3K8	0.0058481434694852	2.79	0.000795	0.0159	up
676808	Parotid.Gland-(Minor.Salivary.Gland+Submandibular.Gland)/2	Neutrophils	CD300C	0.0640306938627875	0.275872670976763	MXD1	0.004390761820137	5.44	0.000252	0.0086	up
676809	Parotid.Gland-(Minor.Salivary.Gland+Submandibular.Gland)/2	Neutrophils	CD300C	0.0640306938627875	0.275872670976763	NAMPT	0.00386754562901188	2.34	0.000177	0.0074	up
676810	Parotid.Gland-(Minor.Salivary.Gland+Submandibular.Gland)/2	Neutrophils	CD300C	0.0640306938627875	0.275872670976763	NFKB1	0.00632314561818612	2.47	0.00173	0.0256	up
676811	Parotid.Gland-(Minor.Salivary.Gland+Submandibular.Gland)/2	Neutrophils	CD300C	0.0640306938627875	0.275872670976763	NLRP3	0.00438535200901392	3.19	0.000206	0.00784	up
676812	Parotid.Gland-(Minor.Salivary.Gland+Submandibular.Gland)/2	Neutrophils	CD300C	0.0640306938627875	0.275872670976763	NR4A3	0.00509644530554108	2.24	0.00542	0.0498	up
676813	Parotid.Gland-(Minor.Salivary.Gland+Submandibular.Gland)/2	Neutrophils	CD300C	0.0640306938627875	0.275872670976763	OLR1	0.0037155994743812	2.85	0.000422	0.0105	up
676814	Parotid.Gland-(Minor.Salivary.Gland+Submandibular.Gland)/2	Neutrophils	CD300C	0.0640306938627875	0.275872670976763	PDE4B	0.00415960724658123	3.14	0.00146	0.0243	up
676815	Parotid.Gland-(Minor.Salivary.Gland+Submandibular.Gland)/2	Neutrophils	CD300C	0.0640306938627875	0.275872670976763	PLAUR	0.00663216433899987	2.73	0.000258	0.0086	up
676816	Parotid.Gland-(Minor.Salivary.Gland+Submandibular.Gland)/2	Neutrophils	CD300C	0.0640306938627875	0.275872670976763	PLEK	0.00414496832527673	2.21	0.000167	0.0074	up
676817	Parotid.Gland-(Minor.Salivary.Gland+Submandibular.Gland)/2	Neutrophils	CD300C	0.0640306938627875	0.275872670976763	PNRC1	0.00448145753027358	1.66	0.00144	0.0243	up
676818	Parotid.Gland-(Minor.Salivary.Gland+Submandibular.Gland)/2	Neutrophils	CD300C	0.0640306938627875	0.275872670976763	PTGS2	0.0113872999187999	3.76	0.000789	0.0159	up
676819	Parotid.Gland-(Minor.Salivary.Gland+Submandibular.Gland)/2	Neutrophils	CD300C	0.0640306938627875	0.275872670976763	PTPRE	0.0041451755366091	2.15	0.00141	0.0243	up
676820	Parotid.Gland-(Minor.Salivary.Gland+Submandibular.Gland)/2	Neutrophils	CD300C	0.0640306938627875	0.275872670976763	RASGEF1B	0.00418600974519142	2.16	0.000272	0.00869	up
676821	Parotid.Gland-(Minor.Salivary.Gland+Submandibular.Gland)/2	Neutrophils	CD300C	0.0640306938627875	0.275872670976763	S100A8	0.00471736717892491	5.62	0.00254	0.0298	up
676822	Parotid.Gland-(Minor.Salivary.Gland+Submandibular.Gland)/2	Neutrophils	CD300C	0.0640306938627875	0.275872670976763	S100A9	0.00468842104584704	3.66	0.00235	0.0298	up
676823	Parotid.Gland-(Minor.Salivary.Gland+Submandibular.Gland)/2	Neutrophils	CD300C	0.0640306938627875	0.275872670976763	SAMSN1	0.00422196104729209	2.98	0.000782	0.0159	up
676824	Parotid.Gland-(Minor.Salivary.Gland+Submandibular.Gland)/2	Neutrophils	CD300C	0.0640306938627875	0.275872670976763	SLC2A3	0.00455214393160373	2.71	0.000223	0.0081	up
676825	Parotid.Gland-(Minor.Salivary.Gland+Submandibular.Gland)/2	Neutrophils	CD300C	0.0640306938627875	0.275872670976763	THBS1	0.00731082881811129	5.89	0.000532	0.0129	up
676826	Parotid.Gland-(Minor.Salivary.Gland+Submandibular.Gland)/2	Neutrophils	CD300C	0.0640306938627875	0.275872670976763	VCAN	0.00541238761377813	4.14	0.00276	0.0311	up
676827	Parotid.Gland-(Minor.Salivary.Gland+Submandibular.Gland)/2	Neutrophils	CD300C	0.0640306938627875	0.275872670976763	YWHAZ	0.00541998173952762	1.81	0.000918	0.0179	up
676828	Parotid.Gland-(Minor.Salivary.Gland+Submandibular.Gland)/2	Neutrophils	CD300C	0.0640306938627875	0.275872670976763	ZFP36	0.00584087328999243	1.41	0.00212	0.0283	up
676829	Parotid.Gland-(Minor.Salivary.Gland+Submandibular.Gland)/2	Neutrophils	CD300LF	0.0669650680755829	0.433554614762955	BCL2A1	0.00416566987946531	2.49	0.000385	0.0102	up
676830	Parotid.Gland-(Minor.Salivary.Gland+Submandibular.Gland)/2	Neutrophils	CD300LF	0.0669650680755829	0.433554614762955	CCL20	0.00524723777245954	4.85	1.59e-05	0.00423	up
676831	Parotid.Gland-(Minor.Salivary.Gland+Submandibular.Gland)/2	Neutrophils	CD300LF	0.0669650680755829	0.433554614762955	CCL4	0.00574530407035758	2.59	0.00196	0.0265	up
676832	Parotid.Gland-(Minor.Salivary.Gland+Submandibular.Gland)/2	Neutrophils	CD300LF	0.0669650680755829	0.433554614762955	CD36	0.00812075687130865	3.5	0.000161	0.0074	up
676833	Parotid.Gland-(Minor.Salivary.Gland+Submandibular.Gland)/2	Neutrophils	CD300LF	0.0669650680755829	0.433554614762955	CD44	0.0060328116178084	1.91	0.000727	0.0157	up
676834	Parotid.Gland-(Minor.Salivary.Gland+Submandibular.Gland)/2	Neutrophils	CD300LF	0.0669650680755829	0.433554614762955	CXCL2	0.00566938385703551	3.21	0.00147	0.0243	up
676835	Parotid.Gland-(Minor.Salivary.Gland+Submandibular.Gland)/2	Neutrophils	CD300LF	0.0669650680755829	0.433554614762955	CXCL8	0.00870873058667039	3.03	0.00166	0.0256	up
676836	Parotid.Gland-(Minor.Salivary.Gland+Submandibular.Gland)/2	Neutrophils	CD300LF	0.0669650680755829	0.433554614762955	ETS2	0.00492693254532523	2.81	0.000157	0.0074	up
676837	Parotid.Gland-(Minor.Salivary.Gland+Submandibular.Gland)/2	Neutrophils	CD300LF	0.0669650680755829	0.433554614762955	FOSL2	0.00689729117192743	2.91	0.00342	0.0369	up
676838	Parotid.Gland-(Minor.Salivary.Gland+Submandibular.Gland)/2	Neutrophils	CD300LF	0.0669650680755829	0.433554614762955	G0S2	0.00530304012952185	4.82	0.00171	0.0256	up
676839	Parotid.Gland-(Minor.Salivary.Gland+Submandibular.Gland)/2	Neutrophils	CD300LF	0.0669650680755829	0.433554614762955	IL1RN	0.00484527959387913	8.26	2.54e-05	0.00501	up
676840	Parotid.Gland-(Minor.Salivary.Gland+Submandibular.Gland)/2	Neutrophils	CD300LF	0.0669650680755829	0.433554614762955	LCP1	0.00524344285289584	1.92	0.00539	0.0498	up
676841	Parotid.Gland-(Minor.Salivary.Gland+Submandibular.Gland)/2	Neutrophils	CD300LF	0.0669650680755829	0.433554614762955	MAP3K8	0.00497750527931454	2.79	0.000795	0.0159	up
676842	Parotid.Gland-(Minor.Salivary.Gland+Submandibular.Gland)/2	Neutrophils	CD300LF	0.0669650680755829	0.433554614762955	NAMPT	0.004442961411901	2.34	0.000177	0.0074	up
676843	Parotid.Gland-(Minor.Salivary.Gland+Submandibular.Gland)/2	Neutrophils	CD300LF	0.0669650680755829	0.433554614762955	NFKB1	0.00601648507576115	2.47	0.00173	0.0256	up
676844	Parotid.Gland-(Minor.Salivary.Gland+Submandibular.Gland)/2	Neutrophils	CD300LF	0.0669650680755829	0.433554614762955	NLRP3	0.0041988156783958	3.19	0.000206	0.00784	up
676845	Parotid.Gland-(Minor.Salivary.Gland+Submandibular.Gland)/2	Neutrophils	CD300LF	0.0669650680755829	0.433554614762955	NR4A3	0.00655473360565807	2.24	0.00542	0.0498	up
676846	Parotid.Gland-(Minor.Salivary.Gland+Submandibular.Gland)/2	Neutrophils	CD300LF	0.0669650680755829	0.433554614762955	OLR1	0.00409914581028959	2.85	0.000422	0.0105	up
676847	Parotid.Gland-(Minor.Salivary.Gland+Submandibular.Gland)/2	Neutrophils	CD300LF	0.0669650680755829	0.433554614762955	PDE4B	0.00498164022488681	3.14	0.00146	0.0243	up
676848	Parotid.Gland-(Minor.Salivary.Gland+Submandibular.Gland)/2	Neutrophils	CD300LF	0.0669650680755829	0.433554614762955	PLAUR	0.00529950947061111	2.73	0.000258	0.0086	up
676849	Parotid.Gland-(Minor.Salivary.Gland+Submandibular.Gland)/2	Neutrophils	CD300LF	0.0669650680755829	0.433554614762955	PNRC1	0.00442082584959161	1.66	0.00144	0.0243	up
676850	Parotid.Gland-(Minor.Salivary.Gland+Submandibular.Gland)/2	Neutrophils	CD300LF	0.0669650680755829	0.433554614762955	PTGS2	0.0154307012426943	3.76	0.000789	0.0159	up
676851	Parotid.Gland-(Minor.Salivary.Gland+Submandibular.Gland)/2	Neutrophils	CD300LF	0.0669650680755829	0.433554614762955	PTPRE	0.00403728332602079	2.15	0.00141	0.0243	up
676852	Parotid.Gland-(Minor.Salivary.Gland+Submandibular.Gland)/2	Neutrophils	CD300LF	0.0669650680755829	0.433554614762955	RASGEF1B	0.004249799309399	2.16	0.000272	0.00869	up
676853	Parotid.Gland-(Minor.Salivary.Gland+Submandibular.Gland)/2	Neutrophils	CD300LF	0.0669650680755829	0.433554614762955	S100A8	0.00490632233175298	5.62	0.00254	0.0298	up
676854	Parotid.Gland-(Minor.Salivary.Gland+Submandibular.Gland)/2	Neutrophils	CD300LF	0.0669650680755829	0.433554614762955	S100A9	0.00661739261134344	3.66	0.00235	0.0298	up
676855	Parotid.Gland-(Minor.Salivary.Gland+Submandibular.Gland)/2	Neutrophils	CD300LF	0.0669650680755829	0.433554614762955	SAMSN1	0.00468309815654269	2.98	0.000782	0.0159	up
676856	Parotid.Gland-(Minor.Salivary.Gland+Submandibular.Gland)/2	Neutrophils	CD300LF	0.0669650680755829	0.433554614762955	SLC2A3	0.00487051278100155	2.71	0.000223	0.0081	up
676857	Parotid.Gland-(Minor.Salivary.Gland+Submandibular.Gland)/2	Neutrophils	CD300LF	0.0669650680755829	0.433554614762955	THBS1	0.00752617255385747	5.89	0.000532	0.0129	up
676858	Parotid.Gland-(Minor.Salivary.Gland+Submandibular.Gland)/2	Neutrophils	CD300LF	0.0669650680755829	0.433554614762955	VCAN	0.0063863690707943	4.14	0.00276	0.0311	up
676859	Parotid.Gland-(Minor.Salivary.Gland+Submandibular.Gland)/2	Neutrophils	CD300LF	0.0669650680755829	0.433554614762955	YWHAZ	0.0047250961789343	1.81	0.000918	0.0179	up
676860	Parotid.Gland-(Minor.Salivary.Gland+Submandibular.Gland)/2	Neutrophils	CD300LF	0.0669650680755829	0.433554614762955	ZFP36	0.00576991540416767	1.41	0.00212	0.0283	up
676861	Parotid.Gland-(Minor.Salivary.Gland+Submandibular.Gland)/2	Neutrophils	CD320	0.0521158394327435	-0.364385615872451	BCL2A1	0.00434174082870486	2.49	0.000385	0.0102	up
676862	Parotid.Gland-(Minor.Salivary.Gland+Submandibular.Gland)/2	Neutrophils	CD320	0.0521158394327435	-0.364385615872451	CCL20	0.00580022631437416	4.85	1.59e-05	0.00423	up
676863	Parotid.Gland-(Minor.Salivary.Gland+Submandibular.Gland)/2	Neutrophils	CD320	0.0521158394327435	-0.364385615872451	CCL4	0.00418795336363613	2.59	0.00196	0.0265	up
676864	Parotid.Gland-(Minor.Salivary.Gland+Submandibular.Gland)/2	Neutrophils	CD320	0.0521158394327435	-0.364385615872451	CD36	0.00560671132495791	3.5	0.000161	0.0074	up
676865	Parotid.Gland-(Minor.Salivary.Gland+Submandibular.Gland)/2	Neutrophils	CD320	0.0521158394327435	-0.364385615872451	CD44	0.00567269655677704	1.91	0.000727	0.0157	up
676866	Parotid.Gland-(Minor.Salivary.Gland+Submandibular.Gland)/2	Neutrophils	CD320	0.0521158394327435	-0.364385615872451	CXCL2	0.00545143541326187	3.21	0.00147	0.0243	up
676867	Parotid.Gland-(Minor.Salivary.Gland+Submandibular.Gland)/2	Neutrophils	CD320	0.0521158394327435	-0.364385615872451	CXCL8	0.00967988447830769	3.03	0.00166	0.0256	up
676868	Parotid.Gland-(Minor.Salivary.Gland+Submandibular.Gland)/2	Neutrophils	CD320	0.0521158394327435	-0.364385615872451	ETS2	0.0049091733489006	2.81	0.000157	0.0074	up
676869	Parotid.Gland-(Minor.Salivary.Gland+Submandibular.Gland)/2	Neutrophils	CD320	0.0521158394327435	-0.364385615872451	FOSL2	0.00589544345249267	2.91	0.00342	0.0369	up
676870	Parotid.Gland-(Minor.Salivary.Gland+Submandibular.Gland)/2	Neutrophils	CD320	0.0521158394327435	-0.364385615872451	G0S2	0.00595081281750264	4.82	0.00171	0.0256	up
676871	Parotid.Gland-(Minor.Salivary.Gland+Submandibular.Gland)/2	Neutrophils	CD320	0.0521158394327435	-0.364385615872451	GPCPD1	0.00491804979641452	3.66	0.00065	0.0153	up
676872	Parotid.Gland-(Minor.Salivary.Gland+Submandibular.Gland)/2	Neutrophils	CD320	0.0521158394327435	-0.364385615872451	IL1RN	0.00500886976859342	8.26	2.54e-05	0.00501	up
676873	Parotid.Gland-(Minor.Salivary.Gland+Submandibular.Gland)/2	Neutrophils	CD320	0.0521158394327435	-0.364385615872451	LCP1	0.00502971523119641	1.92	0.00539	0.0498	up
676874	Parotid.Gland-(Minor.Salivary.Gland+Submandibular.Gland)/2	Neutrophils	CD320	0.0521158394327435	-0.364385615872451	MAP3K8	0.00540787900124026	2.79	0.000795	0.0159	up
676875	Parotid.Gland-(Minor.Salivary.Gland+Submandibular.Gland)/2	Neutrophils	CD320	0.0521158394327435	-0.364385615872451	NAMPT	0.00423550736365326	2.34	0.000177	0.0074	up
676876	Parotid.Gland-(Minor.Salivary.Gland+Submandibular.Gland)/2	Neutrophils	CD320	0.0521158394327435	-0.364385615872451	NFKB1	0.00734990318081854	2.47	0.00173	0.0256	up
676877	Parotid.Gland-(Minor.Salivary.Gland+Submandibular.Gland)/2	Neutrophils	CD320	0.0521158394327435	-0.364385615872451	NR4A3	0.00505149106198059	2.24	0.00542	0.0498	up
676878	Parotid.Gland-(Minor.Salivary.Gland+Submandibular.Gland)/2	Neutrophils	CD320	0.0521158394327435	-0.364385615872451	OLR1	0.00533129254180962	2.85	0.000422	0.0105	up
676879	Parotid.Gland-(Minor.Salivary.Gland+Submandibular.Gland)/2	Neutrophils	CD320	0.0521158394327435	-0.364385615872451	PDE4B	0.00429630891610227	3.14	0.00146	0.0243	up
676880	Parotid.Gland-(Minor.Salivary.Gland+Submandibular.Gland)/2	Neutrophils	CD320	0.0521158394327435	-0.364385615872451	PLAUR	0.00524759132851083	2.73	0.000258	0.0086	up
676881	Parotid.Gland-(Minor.Salivary.Gland+Submandibular.Gland)/2	Neutrophils	CD320	0.0521158394327435	-0.364385615872451	PNRC1	0.00447715705314731	1.66	0.00144	0.0243	up
676882	Parotid.Gland-(Minor.Salivary.Gland+Submandibular.Gland)/2	Neutrophils	CD320	0.0521158394327435	-0.364385615872451	PTGS2	0.00976210413394652	3.76	0.000789	0.0159	up
676883	Parotid.Gland-(Minor.Salivary.Gland+Submandibular.Gland)/2	Neutrophils	CD320	0.0521158394327435	-0.364385615872451	RASGEF1B	0.00406262169231811	2.16	0.000272	0.00869	up
676884	Parotid.Gland-(Minor.Salivary.Gland+Submandibular.Gland)/2	Neutrophils	CD320	0.0521158394327435	-0.364385615872451	S100A8	0.00460974912207564	5.62	0.00254	0.0298	up
676885	Parotid.Gland-(Minor.Salivary.Gland+Submandibular.Gland)/2	Neutrophils	CD320	0.0521158394327435	-0.364385615872451	S100A9	0.00471390588858911	3.66	0.00235	0.0298	up
676886	Parotid.Gland-(Minor.Salivary.Gland+Submandibular.Gland)/2	Neutrophils	CD320	0.0521158394327435	-0.364385615872451	SAMSN1	0.00465448972188671	2.98	0.000782	0.0159	up
676887	Parotid.Gland-(Minor.Salivary.Gland+Submandibular.Gland)/2	Neutrophils	CD320	0.0521158394327435	-0.364385615872451	SLC2A3	0.00506647660669458	2.71	0.000223	0.0081	up
676888	Parotid.Gland-(Minor.Salivary.Gland+Submandibular.Gland)/2	Neutrophils	CD320	0.0521158394327435	-0.364385615872451	THBS1	0.00764369667928386	5.89	0.000532	0.0129	up
676889	Parotid.Gland-(Minor.Salivary.Gland+Submandibular.Gland)/2	Neutrophils	CD320	0.0521158394327435	-0.364385615872451	VCAN	0.00614399392326936	4.14	0.00276	0.0311	up
676890	Parotid.Gland-(Minor.Salivary.Gland+Submandibular.Gland)/2	Neutrophils	CD320	0.0521158394327435	-0.364385615872451	YWHAZ	0.0048907379984204	1.81	0.000918	0.0179	up
676891	Parotid.Gland-(Minor.Salivary.Gland+Submandibular.Gland)/2	Neutrophils	CD320	0.0521158394327435	-0.364385615872451	ZFP36	0.00688001034554691	1.41	0.00212	0.0283	up
676892	Parotid.Gland-(Minor.Salivary.Gland+Submandibular.Gland)/2	Neutrophils	CD34	0.0367129937672275	-1.19207508839667	BCL2A1	0.0076816690754908	2.49	0.000385	0.0102	up
676893	Parotid.Gland-(Minor.Salivary.Gland+Submandibular.Gland)/2	Neutrophils	CD34	0.0367129937672275	-1.19207508839667	CCL20	0.0105669202730343	4.85	1.59e-05	0.00423	up
676894	Parotid.Gland-(Minor.Salivary.Gland+Submandibular.Gland)/2	Neutrophils	CD34	0.0367129937672275	-1.19207508839667	CD36	0.00969239054955274	3.5	0.000161	0.0074	up
676895	Parotid.Gland-(Minor.Salivary.Gland+Submandibular.Gland)/2	Neutrophils	CD34	0.0367129937672275	-1.19207508839667	CD44	0.00964768109600299	1.91	0.000727	0.0157	up
676896	Parotid.Gland-(Minor.Salivary.Gland+Submandibular.Gland)/2	Neutrophils	CD34	0.0367129937672275	-1.19207508839667	CTSS	0.00772276445405701	2.2	0.00172	0.0256	up
676897	Parotid.Gland-(Minor.Salivary.Gland+Submandibular.Gland)/2	Neutrophils	CD34	0.0367129937672275	-1.19207508839667	CXCL2	0.0115897526594336	3.21	0.00147	0.0243	up
676898	Parotid.Gland-(Minor.Salivary.Gland+Submandibular.Gland)/2	Neutrophils	CD34	0.0367129937672275	-1.19207508839667	CXCL8	0.0171196260045978	3.03	0.00166	0.0256	up
676899	Parotid.Gland-(Minor.Salivary.Gland+Submandibular.Gland)/2	Neutrophils	CD34	0.0367129937672275	-1.19207508839667	DDX21	0.00738571655872632	1.95	0.00537	0.0498	up
676900	Parotid.Gland-(Minor.Salivary.Gland+Submandibular.Gland)/2	Neutrophils	CD34	0.0367129937672275	-1.19207508839667	ETS2	0.00943761535404038	2.81	0.000157	0.0074	up
676901	Parotid.Gland-(Minor.Salivary.Gland+Submandibular.Gland)/2	Neutrophils	CD34	0.0367129937672275	-1.19207508839667	FOSL2	0.00995990886427369	2.91	0.00342	0.0369	up
676902	Parotid.Gland-(Minor.Salivary.Gland+Submandibular.Gland)/2	Neutrophils	CD34	0.0367129937672275	-1.19207508839667	G0S2	0.0117469536602599	4.82	0.00171	0.0256	up
676903	Parotid.Gland-(Minor.Salivary.Gland+Submandibular.Gland)/2	Neutrophils	CD34	0.0367129937672275	-1.19207508839667	IL1RN	0.00785945596567338	8.26	2.54e-05	0.00501	up
676904	Parotid.Gland-(Minor.Salivary.Gland+Submandibular.Gland)/2	Neutrophils	CD34	0.0367129937672275	-1.19207508839667	LCP1	0.00781001902439241	1.92	0.00539	0.0498	up
676905	Parotid.Gland-(Minor.Salivary.Gland+Submandibular.Gland)/2	Neutrophils	CD34	0.0367129937672275	-1.19207508839667	MAP3K8	0.00816130685307242	2.79	0.000795	0.0159	up
676906	Parotid.Gland-(Minor.Salivary.Gland+Submandibular.Gland)/2	Neutrophils	CD34	0.0367129937672275	-1.19207508839667	MXD1	0.00818080237847854	5.44	0.000252	0.0086	up
676907	Parotid.Gland-(Minor.Salivary.Gland+Submandibular.Gland)/2	Neutrophils	CD34	0.0367129937672275	-1.19207508839667	NAMPT	0.00825289234152934	2.34	0.000177	0.0074	up
676908	Parotid.Gland-(Minor.Salivary.Gland+Submandibular.Gland)/2	Neutrophils	CD34	0.0367129937672275	-1.19207508839667	NFKB1	0.01081913867765	2.47	0.00173	0.0256	up
676909	Parotid.Gland-(Minor.Salivary.Gland+Submandibular.Gland)/2	Neutrophils	CD34	0.0367129937672275	-1.19207508839667	NR4A3	0.00831582780337391	2.24	0.00542	0.0498	up
676910	Parotid.Gland-(Minor.Salivary.Gland+Submandibular.Gland)/2	Neutrophils	CD34	0.0367129937672275	-1.19207508839667	PLAUR	0.0122834840107844	2.73	0.000258	0.0086	up
676911	Parotid.Gland-(Minor.Salivary.Gland+Submandibular.Gland)/2	Neutrophils	CD34	0.0367129937672275	-1.19207508839667	PNRC1	0.00838448306033232	1.66	0.00144	0.0243	up
676912	Parotid.Gland-(Minor.Salivary.Gland+Submandibular.Gland)/2	Neutrophils	CD34	0.0367129937672275	-1.19207508839667	PTGS2	0.0195117553543267	3.76	0.000789	0.0159	up
676913	Parotid.Gland-(Minor.Salivary.Gland+Submandibular.Gland)/2	Neutrophils	CD34	0.0367129937672275	-1.19207508839667	S100A8	0.00981634773220245	5.62	0.00254	0.0298	up
676914	Parotid.Gland-(Minor.Salivary.Gland+Submandibular.Gland)/2	Neutrophils	CD34	0.0367129937672275	-1.19207508839667	S100A9	0.00729508875617095	3.66	0.00235	0.0298	up
676915	Parotid.Gland-(Minor.Salivary.Gland+Submandibular.Gland)/2	Neutrophils	CD34	0.0367129937672275	-1.19207508839667	SAMSN1	0.00830248920862573	2.98	0.000782	0.0159	up
676916	Parotid.Gland-(Minor.Salivary.Gland+Submandibular.Gland)/2	Neutrophils	CD34	0.0367129937672275	-1.19207508839667	SELL	0.00721762671555809	3.2	0.00242	0.0298	up
676917	Parotid.Gland-(Minor.Salivary.Gland+Submandibular.Gland)/2	Neutrophils	CD34	0.0367129937672275	-1.19207508839667	SLC2A3	0.00774859485115764	2.71	0.000223	0.0081	up
676918	Parotid.Gland-(Minor.Salivary.Gland+Submandibular.Gland)/2	Neutrophils	CD34	0.0367129937672275	-1.19207508839667	THBS1	0.0127615883314862	5.89	0.000532	0.0129	up
676919	Parotid.Gland-(Minor.Salivary.Gland+Submandibular.Gland)/2	Neutrophils	CD34	0.0367129937672275	-1.19207508839667	VCAN	0.00772769325185546	4.14	0.00276	0.0311	up
676920	Parotid.Gland-(Minor.Salivary.Gland+Submandibular.Gland)/2	Neutrophils	CD34	0.0367129937672275	-1.19207508839667	YWHAZ	0.00872241905613376	1.81	0.000918	0.0179	up
676921	Parotid.Gland-(Minor.Salivary.Gland+Submandibular.Gland)/2	Neutrophils	CD34	0.0367129937672275	-1.19207508839667	ZFP36	0.0122367016499243	1.41	0.00212	0.0283	up
676922	Parotid.Gland-(Minor.Salivary.Gland+Submandibular.Gland)/2	Neutrophils	CD38	0.07768379399223	1.00953757224616	APLP2	0.00565604542361544	2.1	0.000723	0.0157	up
676923	Parotid.Gland-(Minor.Salivary.Gland+Submandibular.Gland)/2	Neutrophils	CD38	0.07768379399223	1.00953757224616	BCL2A1	0.00987509964152082	2.49	0.000385	0.0102	up
676924	Parotid.Gland-(Minor.Salivary.Gland+Submandibular.Gland)/2	Neutrophils	CD38	0.07768379399223	1.00953757224616	CCL20	0.0085924827907418	4.85	1.59e-05	0.00423	up
676925	Parotid.Gland-(Minor.Salivary.Gland+Submandibular.Gland)/2	Neutrophils	CD38	0.07768379399223	1.00953757224616	CCL4	0.00745653959725517	2.59	0.00196	0.0265	up
676926	Parotid.Gland-(Minor.Salivary.Gland+Submandibular.Gland)/2	Neutrophils	CD38	0.07768379399223	1.00953757224616	CD36	0.00750200553640239	3.5	0.000161	0.0074	up
676927	Parotid.Gland-(Minor.Salivary.Gland+Submandibular.Gland)/2	Neutrophils	CD38	0.07768379399223	1.00953757224616	CD44	0.0081721445112333	1.91	0.000727	0.0157	up
676928	Parotid.Gland-(Minor.Salivary.Gland+Submandibular.Gland)/2	Neutrophils	CD38	0.07768379399223	1.00953757224616	CTSS	0.00550591468302349	2.2	0.00172	0.0256	up
676929	Parotid.Gland-(Minor.Salivary.Gland+Submandibular.Gland)/2	Neutrophils	CD38	0.07768379399223	1.00953757224616	CXCL2	0.00908950888775708	3.21	0.00147	0.0243	up
676930	Parotid.Gland-(Minor.Salivary.Gland+Submandibular.Gland)/2	Neutrophils	CD38	0.07768379399223	1.00953757224616	CXCL8	0.0162752403773312	3.03	0.00166	0.0256	up
676931	Parotid.Gland-(Minor.Salivary.Gland+Submandibular.Gland)/2	Neutrophils	CD38	0.07768379399223	1.00953757224616	ETS2	0.00667374402851639	2.81	0.000157	0.0074	up
676932	Parotid.Gland-(Minor.Salivary.Gland+Submandibular.Gland)/2	Neutrophils	CD38	0.07768379399223	1.00953757224616	FOSL2	0.00815672111385865	2.91	0.00342	0.0369	up
676933	Parotid.Gland-(Minor.Salivary.Gland+Submandibular.Gland)/2	Neutrophils	CD38	0.07768379399223	1.00953757224616	G0S2	0.00845254752161601	4.82	0.00171	0.0256	up
676934	Parotid.Gland-(Minor.Salivary.Gland+Submandibular.Gland)/2	Neutrophils	CD38	0.07768379399223	1.00953757224616	IL1RN	0.0080073268871934	8.26	2.54e-05	0.00501	up
676935	Parotid.Gland-(Minor.Salivary.Gland+Submandibular.Gland)/2	Neutrophils	CD38	0.07768379399223	1.00953757224616	LCP1	0.00783237565222118	1.92	0.00539	0.0498	up
676936	Parotid.Gland-(Minor.Salivary.Gland+Submandibular.Gland)/2	Neutrophils	CD38	0.07768379399223	1.00953757224616	MAP3K8	0.00748106992298148	2.79	0.000795	0.0159	up
676937	Parotid.Gland-(Minor.Salivary.Gland+Submandibular.Gland)/2	Neutrophils	CD38	0.07768379399223	1.00953757224616	NAMPT	0.00611825455644401	2.34	0.000177	0.0074	up
676938	Parotid.Gland-(Minor.Salivary.Gland+Submandibular.Gland)/2	Neutrophils	CD38	0.07768379399223	1.00953757224616	NFKB1	0.0117916629219277	2.47	0.00173	0.0256	up
676939	Parotid.Gland-(Minor.Salivary.Gland+Submandibular.Gland)/2	Neutrophils	CD38	0.07768379399223	1.00953757224616	NR4A3	0.00741715776480237	2.24	0.00542	0.0498	up
676940	Parotid.Gland-(Minor.Salivary.Gland+Submandibular.Gland)/2	Neutrophils	CD38	0.07768379399223	1.00953757224616	OLR1	0.00593645425131942	2.85	0.000422	0.0105	up
676941	Parotid.Gland-(Minor.Salivary.Gland+Submandibular.Gland)/2	Neutrophils	CD38	0.07768379399223	1.00953757224616	PDE4B	0.00625219267705105	3.14	0.00146	0.0243	up
676942	Parotid.Gland-(Minor.Salivary.Gland+Submandibular.Gland)/2	Neutrophils	CD38	0.07768379399223	1.00953757224616	PLAUR	0.00917138451915647	2.73	0.000258	0.0086	up
676943	Parotid.Gland-(Minor.Salivary.Gland+Submandibular.Gland)/2	Neutrophils	CD38	0.07768379399223	1.00953757224616	PLEK	0.00629460756201785	2.21	0.000167	0.0074	up
676944	Parotid.Gland-(Minor.Salivary.Gland+Submandibular.Gland)/2	Neutrophils	CD38	0.07768379399223	1.00953757224616	PNRC1	0.0055014655000971	1.66	0.00144	0.0243	up
676945	Parotid.Gland-(Minor.Salivary.Gland+Submandibular.Gland)/2	Neutrophils	CD38	0.07768379399223	1.00953757224616	PTGS2	0.017333970781245	3.76	0.000789	0.0159	up
676946	Parotid.Gland-(Minor.Salivary.Gland+Submandibular.Gland)/2	Neutrophils	CD38	0.07768379399223	1.00953757224616	PTPRE	0.00596465523664916	2.15	0.00141	0.0243	up
676947	Parotid.Gland-(Minor.Salivary.Gland+Submandibular.Gland)/2	Neutrophils	CD38	0.07768379399223	1.00953757224616	S100A8	0.00731636281948248	5.62	0.00254	0.0298	up
676948	Parotid.Gland-(Minor.Salivary.Gland+Submandibular.Gland)/2	Neutrophils	CD38	0.07768379399223	1.00953757224616	S100A9	0.00558562267363362	3.66	0.00235	0.0298	up
676949	Parotid.Gland-(Minor.Salivary.Gland+Submandibular.Gland)/2	Neutrophils	CD38	0.07768379399223	1.00953757224616	SAMSN1	0.00596472349818478	2.98	0.000782	0.0159	up
676950	Parotid.Gland-(Minor.Salivary.Gland+Submandibular.Gland)/2	Neutrophils	CD38	0.07768379399223	1.00953757224616	SELL	0.00759506080267454	3.2	0.00242	0.0298	up
676951	Parotid.Gland-(Minor.Salivary.Gland+Submandibular.Gland)/2	Neutrophils	CD38	0.07768379399223	1.00953757224616	SERPINB9	0.00530673813390551	4.28	5.76e-05	0.0053	up
676952	Parotid.Gland-(Minor.Salivary.Gland+Submandibular.Gland)/2	Neutrophils	CD38	0.07768379399223	1.00953757224616	SRGN	0.0055422283863102	2.01	0.00017	0.0074	up
676953	Parotid.Gland-(Minor.Salivary.Gland+Submandibular.Gland)/2	Neutrophils	CD38	0.07768379399223	1.00953757224616	THBS1	0.010080575954283	5.89	0.000532	0.0129	up
676954	Parotid.Gland-(Minor.Salivary.Gland+Submandibular.Gland)/2	Neutrophils	CD38	0.07768379399223	1.00953757224616	VCAN	0.0089978309374186	4.14	0.00276	0.0311	up
676955	Parotid.Gland-(Minor.Salivary.Gland+Submandibular.Gland)/2	Neutrophils	CD38	0.07768379399223	1.00953757224616	YWHAZ	0.00733440974463795	1.81	0.000918	0.0179	up
676956	Parotid.Gland-(Minor.Salivary.Gland+Submandibular.Gland)/2	Neutrophils	CD38	0.07768379399223	1.00953757224616	ZFP36	0.00863261653877775	1.41	0.00212	0.0283	up
676957	Parotid.Gland-(Minor.Salivary.Gland+Submandibular.Gland)/2	Neutrophils	CD40	0.139722967923266	4.34328331390341	APLP2	0.00776050205970337	2.1	0.000723	0.0157	up
676958	Parotid.Gland-(Minor.Salivary.Gland+Submandibular.Gland)/2	Neutrophils	CD40	0.139722967923266	4.34328331390341	BCL2A1	0.0771392298266775	2.49	0.000385	0.0102	up
676959	Parotid.Gland-(Minor.Salivary.Gland+Submandibular.Gland)/2	Neutrophils	CD40	0.139722967923266	4.34328331390341	CCL20	0.0755934104618245	4.85	1.59e-05	0.00423	up
676960	Parotid.Gland-(Minor.Salivary.Gland+Submandibular.Gland)/2	Neutrophils	CD40	0.139722967923266	4.34328331390341	CCL4	0.00977517718451232	2.59	0.00196	0.0265	up
676961	Parotid.Gland-(Minor.Salivary.Gland+Submandibular.Gland)/2	Neutrophils	CD40	0.139722967923266	4.34328331390341	CD36	0.0104938647550201	3.5	0.000161	0.0074	up
676962	Parotid.Gland-(Minor.Salivary.Gland+Submandibular.Gland)/2	Neutrophils	CD40	0.139722967923266	4.34328331390341	CD44	0.0127003322529074	1.91	0.000727	0.0157	up
676963	Parotid.Gland-(Minor.Salivary.Gland+Submandibular.Gland)/2	Neutrophils	CD40	0.139722967923266	4.34328331390341	CTSS	0.0719284012115024	2.2	0.00172	0.0256	up
676964	Parotid.Gland-(Minor.Salivary.Gland+Submandibular.Gland)/2	Neutrophils	CD40	0.139722967923266	4.34328331390341	CXCL2	0.075606360473651	3.21	0.00147	0.0243	up
676965	Parotid.Gland-(Minor.Salivary.Gland+Submandibular.Gland)/2	Neutrophils	CD40	0.139722967923266	4.34328331390341	CXCL8	0.211911476243211	3.03	0.00166	0.0256	up
676966	Parotid.Gland-(Minor.Salivary.Gland+Submandibular.Gland)/2	Neutrophils	CD40	0.139722967923266	4.34328331390341	EREG	0.0706586372273843	4.86	4.63e-05	0.0053	up
676967	Parotid.Gland-(Minor.Salivary.Gland+Submandibular.Gland)/2	Neutrophils	CD40	0.139722967923266	4.34328331390341	ETS2	0.0108616148631126	2.81	0.000157	0.0074	up
676968	Parotid.Gland-(Minor.Salivary.Gland+Submandibular.Gland)/2	Neutrophils	CD40	0.139722967923266	4.34328331390341	FOSL2	0.0120103746213296	2.91	0.00342	0.0369	up
676969	Parotid.Gland-(Minor.Salivary.Gland+Submandibular.Gland)/2	Neutrophils	CD40	0.139722967923266	4.34328331390341	G0S2	0.146095734628757	4.82	0.00171	0.0256	up
676970	Parotid.Gland-(Minor.Salivary.Gland+Submandibular.Gland)/2	Neutrophils	CD40	0.139722967923266	4.34328331390341	IL1RN	0.013832238865264	8.26	2.54e-05	0.00501	up
676971	Parotid.Gland-(Minor.Salivary.Gland+Submandibular.Gland)/2	Neutrophils	CD40	0.139722967923266	4.34328331390341	LCP1	0.0119738722565641	1.92	0.00539	0.0498	up
676972	Parotid.Gland-(Minor.Salivary.Gland+Submandibular.Gland)/2	Neutrophils	CD40	0.139722967923266	4.34328331390341	MAP3K8	0.0709396633383374	2.79	0.000795	0.0159	up
676973	Parotid.Gland-(Minor.Salivary.Gland+Submandibular.Gland)/2	Neutrophils	CD40	0.139722967923266	4.34328331390341	NAMPT	0.00948689782424957	2.34	0.000177	0.0074	up
676974	Parotid.Gland-(Minor.Salivary.Gland+Submandibular.Gland)/2	Neutrophils	CD40	0.139722967923266	4.34328331390341	NFKB1	0.151984388739866	2.47	0.00173	0.0256	up
676975	Parotid.Gland-(Minor.Salivary.Gland+Submandibular.Gland)/2	Neutrophils	CD40	0.139722967923266	4.34328331390341	NR4A3	0.0121376075649401	2.24	0.00542	0.0498	up
676976	Parotid.Gland-(Minor.Salivary.Gland+Submandibular.Gland)/2	Neutrophils	CD40	0.139722967923266	4.34328331390341	OLR1	0.0730175710935419	2.85	0.000422	0.0105	up
676977	Parotid.Gland-(Minor.Salivary.Gland+Submandibular.Gland)/2	Neutrophils	CD40	0.139722967923266	4.34328331390341	PDE4B	0.00972622461291741	3.14	0.00146	0.0243	up
676978	Parotid.Gland-(Minor.Salivary.Gland+Submandibular.Gland)/2	Neutrophils	CD40	0.139722967923266	4.34328331390341	PLAUR	0.147579950896911	2.73	0.000258	0.0086	up
676979	Parotid.Gland-(Minor.Salivary.Gland+Submandibular.Gland)/2	Neutrophils	CD40	0.139722967923266	4.34328331390341	PNRC1	0.00785097388585255	1.66	0.00144	0.0243	up
676980	Parotid.Gland-(Minor.Salivary.Gland+Submandibular.Gland)/2	Neutrophils	CD40	0.139722967923266	4.34328331390341	PTGS2	0.155139239340888	3.76	0.000789	0.0159	up
676981	Parotid.Gland-(Minor.Salivary.Gland+Submandibular.Gland)/2	Neutrophils	CD40	0.139722967923266	4.34328331390341	PTPRE	0.0078083917439646	2.15	0.00141	0.0243	up
676982	Parotid.Gland-(Minor.Salivary.Gland+Submandibular.Gland)/2	Neutrophils	CD40	0.139722967923266	4.34328331390341	S100A8	0.0726807226309536	5.62	0.00254	0.0298	up
676983	Parotid.Gland-(Minor.Salivary.Gland+Submandibular.Gland)/2	Neutrophils	CD40	0.139722967923266	4.34328331390341	S100A9	0.0720811971112057	3.66	0.00235	0.0298	up
676984	Parotid.Gland-(Minor.Salivary.Gland+Submandibular.Gland)/2	Neutrophils	CD40	0.139722967923266	4.34328331390341	SAMSN1	0.0687119354817877	2.98	0.000782	0.0159	up
676985	Parotid.Gland-(Minor.Salivary.Gland+Submandibular.Gland)/2	Neutrophils	CD40	0.139722967923266	4.34328331390341	SELL	0.00869900389179713	3.2	0.00242	0.0298	up
676986	Parotid.Gland-(Minor.Salivary.Gland+Submandibular.Gland)/2	Neutrophils	CD40	0.139722967923266	4.34328331390341	SERPINB9	0.0698316564790548	4.28	5.76e-05	0.0053	up
676987	Parotid.Gland-(Minor.Salivary.Gland+Submandibular.Gland)/2	Neutrophils	CD40	0.139722967923266	4.34328331390341	SLC2A3	0.00919207536780115	2.71	0.000223	0.0081	up
676988	Parotid.Gland-(Minor.Salivary.Gland+Submandibular.Gland)/2	Neutrophils	CD40	0.139722967923266	4.34328331390341	SRGN	0.0707008867933042	2.01	0.00017	0.0074	up
676989	Parotid.Gland-(Minor.Salivary.Gland+Submandibular.Gland)/2	Neutrophils	CD40	0.139722967923266	4.34328331390341	THBS1	0.01537169437485	5.89	0.000532	0.0129	up
676990	Parotid.Gland-(Minor.Salivary.Gland+Submandibular.Gland)/2	Neutrophils	CD40	0.139722967923266	4.34328331390341	TNFAIP2	0.146283622337651	2.54	0.000384	0.0102	up
676991	Parotid.Gland-(Minor.Salivary.Gland+Submandibular.Gland)/2	Neutrophils	CD40	0.139722967923266	4.34328331390341	VCAN	0.0120904564364994	4.14	0.00276	0.0311	up
676992	Parotid.Gland-(Minor.Salivary.Gland+Submandibular.Gland)/2	Neutrophils	CD40	0.139722967923266	4.34328331390341	YWHAZ	0.0104812806435503	1.81	0.000918	0.0179	up
676993	Parotid.Gland-(Minor.Salivary.Gland+Submandibular.Gland)/2	Neutrophils	CD40	0.139722967923266	4.34328331390341	ZFP36	0.0731716409041968	1.41	0.00212	0.0283	up
676994	Parotid.Gland-(Minor.Salivary.Gland+Submandibular.Gland)/2	Neutrophils	CD40LG	0.0795317450366551	1.10883932845574	APLP2	0.00779395761047455	2.1	0.000723	0.0157	up
676995	Parotid.Gland-(Minor.Salivary.Gland+Submandibular.Gland)/2	Neutrophils	CD40LG	0.0795317450366551	1.10883932845574	BCL2A1	0.0141402454900812	2.49	0.000385	0.0102	up
676996	Parotid.Gland-(Minor.Salivary.Gland+Submandibular.Gland)/2	Neutrophils	CD40LG	0.0795317450366551	1.10883932845574	CCL20	0.0132681028700209	4.85	1.59e-05	0.00423	up
676997	Parotid.Gland-(Minor.Salivary.Gland+Submandibular.Gland)/2	Neutrophils	CD40LG	0.0795317450366551	1.10883932845574	CCL4	0.010630828285047	2.59	0.00196	0.0265	up
676998	Parotid.Gland-(Minor.Salivary.Gland+Submandibular.Gland)/2	Neutrophils	CD40LG	0.0795317450366551	1.10883932845574	CD36	0.0107578246389769	3.5	0.000161	0.0074	up
676999	Parotid.Gland-(Minor.Salivary.Gland+Submandibular.Gland)/2	Neutrophils	CD40LG	0.0795317450366551	1.10883932845574	CD44	0.012121992755562	1.91	0.000727	0.0157	up
677000	Parotid.Gland-(Minor.Salivary.Gland+Submandibular.Gland)/2	Neutrophils	CD40LG	0.0795317450366551	1.10883932845574	CTSS	0.00833092646287702	2.2	0.00172	0.0256	up
677001	Parotid.Gland-(Minor.Salivary.Gland+Submandibular.Gland)/2	Neutrophils	CD40LG	0.0795317450366551	1.10883932845574	CXCL2	0.0153914038856838	3.21	0.00147	0.0243	up
677002	Parotid.Gland-(Minor.Salivary.Gland+Submandibular.Gland)/2	Neutrophils	CD40LG	0.0795317450366551	1.10883932845574	CXCL8	0.025203184681897	3.03	0.00166	0.0256	up
677003	Parotid.Gland-(Minor.Salivary.Gland+Submandibular.Gland)/2	Neutrophils	CD40LG	0.0795317450366551	1.10883932845574	ETS2	0.0102480457145641	2.81	0.000157	0.0074	up
677004	Parotid.Gland-(Minor.Salivary.Gland+Submandibular.Gland)/2	Neutrophils	CD40LG	0.0795317450366551	1.10883932845574	FOSL2	0.0118756763549838	2.91	0.00342	0.0369	up
677005	Parotid.Gland-(Minor.Salivary.Gland+Submandibular.Gland)/2	Neutrophils	CD40LG	0.0795317450366551	1.10883932845574	G0S2	0.0129750854939054	4.82	0.00171	0.0256	up
677006	Parotid.Gland-(Minor.Salivary.Gland+Submandibular.Gland)/2	Neutrophils	CD40LG	0.0795317450366551	1.10883932845574	IL1RN	0.0133967613590936	8.26	2.54e-05	0.00501	up
677007	Parotid.Gland-(Minor.Salivary.Gland+Submandibular.Gland)/2	Neutrophils	CD40LG	0.0795317450366551	1.10883932845574	LCP1	0.0120341906649051	1.92	0.00539	0.0498	up
677008	Parotid.Gland-(Minor.Salivary.Gland+Submandibular.Gland)/2	Neutrophils	CD40LG	0.0795317450366551	1.10883932845574	MAP3K8	0.0117514130537656	2.79	0.000795	0.0159	up
677009	Parotid.Gland-(Minor.Salivary.Gland+Submandibular.Gland)/2	Neutrophils	CD40LG	0.0795317450366551	1.10883932845574	NAMPT	0.0100234365735306	2.34	0.000177	0.0074	up
677010	Parotid.Gland-(Minor.Salivary.Gland+Submandibular.Gland)/2	Neutrophils	CD40LG	0.0795317450366551	1.10883932845574	NFKB1	0.0185688643240093	2.47	0.00173	0.0256	up
677011	Parotid.Gland-(Minor.Salivary.Gland+Submandibular.Gland)/2	Neutrophils	CD40LG	0.0795317450366551	1.10883932845574	NR4A3	0.0109589140398586	2.24	0.00542	0.0498	up
677012	Parotid.Gland-(Minor.Salivary.Gland+Submandibular.Gland)/2	Neutrophils	CD40LG	0.0795317450366551	1.10883932845574	OLR1	0.00923362492844713	2.85	0.000422	0.0105	up
677013	Parotid.Gland-(Minor.Salivary.Gland+Submandibular.Gland)/2	Neutrophils	CD40LG	0.0795317450366551	1.10883932845574	PDE4B	0.00902896112991533	3.14	0.00146	0.0243	up
677014	Parotid.Gland-(Minor.Salivary.Gland+Submandibular.Gland)/2	Neutrophils	CD40LG	0.0795317450366551	1.10883932845574	PLAUR	0.0140905221801191	2.73	0.000258	0.0086	up
677015	Parotid.Gland-(Minor.Salivary.Gland+Submandibular.Gland)/2	Neutrophils	CD40LG	0.0795317450366551	1.10883932845574	PLEK	0.00788452371276823	2.21	0.000167	0.0074	up
677016	Parotid.Gland-(Minor.Salivary.Gland+Submandibular.Gland)/2	Neutrophils	CD40LG	0.0795317450366551	1.10883932845574	PNRC1	0.00793264775570787	1.66	0.00144	0.0243	up
677017	Parotid.Gland-(Minor.Salivary.Gland+Submandibular.Gland)/2	Neutrophils	CD40LG	0.0795317450366551	1.10883932845574	PTGS2	0.0250190462932958	3.76	0.000789	0.0159	up
677018	Parotid.Gland-(Minor.Salivary.Gland+Submandibular.Gland)/2	Neutrophils	CD40LG	0.0795317450366551	1.10883932845574	PTPRE	0.00781820148413509	2.15	0.00141	0.0243	up
677019	Parotid.Gland-(Minor.Salivary.Gland+Submandibular.Gland)/2	Neutrophils	CD40LG	0.0795317450366551	1.10883932845574	S100A8	0.0113540910600337	5.62	0.00254	0.0298	up
677020	Parotid.Gland-(Minor.Salivary.Gland+Submandibular.Gland)/2	Neutrophils	CD40LG	0.0795317450366551	1.10883932845574	S100A9	0.00935394152168239	3.66	0.00235	0.0298	up
677021	Parotid.Gland-(Minor.Salivary.Gland+Submandibular.Gland)/2	Neutrophils	CD40LG	0.0795317450366551	1.10883932845574	SAMSN1	0.00959927896662058	2.98	0.000782	0.0159	up
677022	Parotid.Gland-(Minor.Salivary.Gland+Submandibular.Gland)/2	Neutrophils	CD40LG	0.0795317450366551	1.10883932845574	SELL	0.0687539335981753	3.2	0.00242	0.0298	up
677023	Parotid.Gland-(Minor.Salivary.Gland+Submandibular.Gland)/2	Neutrophils	CD40LG	0.0795317450366551	1.10883932845574	SLC2A3	0.00877016780197671	2.71	0.000223	0.0081	up
677024	Parotid.Gland-(Minor.Salivary.Gland+Submandibular.Gland)/2	Neutrophils	CD40LG	0.0795317450366551	1.10883932845574	SRGN	0.00784371425577644	2.01	0.00017	0.0074	up
677025	Parotid.Gland-(Minor.Salivary.Gland+Submandibular.Gland)/2	Neutrophils	CD40LG	0.0795317450366551	1.10883932845574	THBS1	0.015872469371662	5.89	0.000532	0.0129	up
677026	Parotid.Gland-(Minor.Salivary.Gland+Submandibular.Gland)/2	Neutrophils	CD40LG	0.0795317450366551	1.10883932845574	VCAN	0.0134452755445655	4.14	0.00276	0.0311	up
677027	Parotid.Gland-(Minor.Salivary.Gland+Submandibular.Gland)/2	Neutrophils	CD40LG	0.0795317450366551	1.10883932845574	YWHAZ	0.0100028191327974	1.81	0.000918	0.0179	up
677028	Parotid.Gland-(Minor.Salivary.Gland+Submandibular.Gland)/2	Neutrophils	CD40LG	0.0795317450366551	1.10883932845574	ZFP36	0.012518781337104	1.41	0.00212	0.0283	up
677029	Parotid.Gland-(Minor.Salivary.Gland+Submandibular.Gland)/2	Neutrophils	CD44	0.0684207404829306	0.51177683117476	BCL2A1	0.00773379729335473	2.49	0.000385	0.0102	up
677030	Parotid.Gland-(Minor.Salivary.Gland+Submandibular.Gland)/2	Neutrophils	CD44	0.0684207404829306	0.51177683117476	CCL20	0.00875727584725143	4.85	1.59e-05	0.00423	up
677031	Parotid.Gland-(Minor.Salivary.Gland+Submandibular.Gland)/2	Neutrophils	CD44	0.0684207404829306	0.51177683117476	CCL4	0.00650241729350614	2.59	0.00196	0.0265	up
677032	Parotid.Gland-(Minor.Salivary.Gland+Submandibular.Gland)/2	Neutrophils	CD44	0.0684207404829306	0.51177683117476	CD36	0.00846103567279734	3.5	0.000161	0.0074	up
677033	Parotid.Gland-(Minor.Salivary.Gland+Submandibular.Gland)/2	Neutrophils	CD44	0.0684207404829306	0.51177683117476	CD44	0.0108019773459609	1.91	0.000727	0.0157	up
677034	Parotid.Gland-(Minor.Salivary.Gland+Submandibular.Gland)/2	Neutrophils	CD44	0.0684207404829306	0.51177683117476	CTSS	0.006950370555231	2.2	0.00172	0.0256	up
677035	Parotid.Gland-(Minor.Salivary.Gland+Submandibular.Gland)/2	Neutrophils	CD44	0.0684207404829306	0.51177683117476	CXCL2	0.00977538194154507	3.21	0.00147	0.0243	up
677036	Parotid.Gland-(Minor.Salivary.Gland+Submandibular.Gland)/2	Neutrophils	CD44	0.0684207404829306	0.51177683117476	CXCL8	0.0154211570127705	3.03	0.00166	0.0256	up
677037	Parotid.Gland-(Minor.Salivary.Gland+Submandibular.Gland)/2	Neutrophils	CD44	0.0684207404829306	0.51177683117476	ETS2	0.00950052370561254	2.81	0.000157	0.0074	up
677038	Parotid.Gland-(Minor.Salivary.Gland+Submandibular.Gland)/2	Neutrophils	CD44	0.0684207404829306	0.51177683117476	FOSL2	0.00984096787733467	2.91	0.00342	0.0369	up
677039	Parotid.Gland-(Minor.Salivary.Gland+Submandibular.Gland)/2	Neutrophils	CD44	0.0684207404829306	0.51177683117476	G0S2	0.00895267826071351	4.82	0.00171	0.0256	up
677040	Parotid.Gland-(Minor.Salivary.Gland+Submandibular.Gland)/2	Neutrophils	CD44	0.0684207404829306	0.51177683117476	IL1RN	0.0083742489907623	8.26	2.54e-05	0.00501	up
677041	Parotid.Gland-(Minor.Salivary.Gland+Submandibular.Gland)/2	Neutrophils	CD44	0.0684207404829306	0.51177683117476	LCP1	0.00915242538133628	1.92	0.00539	0.0498	up
677042	Parotid.Gland-(Minor.Salivary.Gland+Submandibular.Gland)/2	Neutrophils	CD44	0.0684207404829306	0.51177683117476	MAP3K8	0.00782039221477717	2.79	0.000795	0.0159	up
677043	Parotid.Gland-(Minor.Salivary.Gland+Submandibular.Gland)/2	Neutrophils	CD44	0.0684207404829306	0.51177683117476	NAMPT	0.00851580715185329	2.34	0.000177	0.0074	up
677044	Parotid.Gland-(Minor.Salivary.Gland+Submandibular.Gland)/2	Neutrophils	CD44	0.0684207404829306	0.51177683117476	NFKB1	0.0103920658296797	2.47	0.00173	0.0256	up
677045	Parotid.Gland-(Minor.Salivary.Gland+Submandibular.Gland)/2	Neutrophils	CD44	0.0684207404829306	0.51177683117476	NR4A3	0.00846583276124286	2.24	0.00542	0.0498	up
677046	Parotid.Gland-(Minor.Salivary.Gland+Submandibular.Gland)/2	Neutrophils	CD44	0.0684207404829306	0.51177683117476	OLR1	0.00786668762891379	2.85	0.000422	0.0105	up
677047	Parotid.Gland-(Minor.Salivary.Gland+Submandibular.Gland)/2	Neutrophils	CD44	0.0684207404829306	0.51177683117476	PDE4B	0.00709113214847522	3.14	0.00146	0.0243	up
677048	Parotid.Gland-(Minor.Salivary.Gland+Submandibular.Gland)/2	Neutrophils	CD44	0.0684207404829306	0.51177683117476	PLAUR	0.0434941153006732	2.73	0.000258	0.0086	up
677049	Parotid.Gland-(Minor.Salivary.Gland+Submandibular.Gland)/2	Neutrophils	CD44	0.0684207404829306	0.51177683117476	PNRC1	0.00686019034278426	1.66	0.00144	0.0243	up
677050	Parotid.Gland-(Minor.Salivary.Gland+Submandibular.Gland)/2	Neutrophils	CD44	0.0684207404829306	0.51177683117476	PTGS2	0.018035362085763	3.76	0.000789	0.0159	up
677051	Parotid.Gland-(Minor.Salivary.Gland+Submandibular.Gland)/2	Neutrophils	CD44	0.0684207404829306	0.51177683117476	PTPRE	0.00875574611238206	2.15	0.00141	0.0243	up
677052	Parotid.Gland-(Minor.Salivary.Gland+Submandibular.Gland)/2	Neutrophils	CD44	0.0684207404829306	0.51177683117476	S100A8	0.0086709498560591	5.62	0.00254	0.0298	up
677053	Parotid.Gland-(Minor.Salivary.Gland+Submandibular.Gland)/2	Neutrophils	CD44	0.0684207404829306	0.51177683117476	S100A9	0.00820703513576876	3.66	0.00235	0.0298	up
677054	Parotid.Gland-(Minor.Salivary.Gland+Submandibular.Gland)/2	Neutrophils	CD44	0.0684207404829306	0.51177683117476	SAMSN1	0.00830276495690428	2.98	0.000782	0.0159	up
677055	Parotid.Gland-(Minor.Salivary.Gland+Submandibular.Gland)/2	Neutrophils	CD44	0.0684207404829306	0.51177683117476	SELL	0.00670749399852632	3.2	0.00242	0.0298	up
677056	Parotid.Gland-(Minor.Salivary.Gland+Submandibular.Gland)/2	Neutrophils	CD44	0.0684207404829306	0.51177683117476	SLC2A3	0.00814460241616928	2.71	0.000223	0.0081	up
677057	Parotid.Gland-(Minor.Salivary.Gland+Submandibular.Gland)/2	Neutrophils	CD44	0.0684207404829306	0.51177683117476	SRGN	0.00645546210829026	2.01	0.00017	0.0074	up
677058	Parotid.Gland-(Minor.Salivary.Gland+Submandibular.Gland)/2	Neutrophils	CD44	0.0684207404829306	0.51177683117476	THBS1	0.0140115504709399	5.89	0.000532	0.0129	up
677059	Parotid.Gland-(Minor.Salivary.Gland+Submandibular.Gland)/2	Neutrophils	CD44	0.0684207404829306	0.51177683117476	VCAN	0.0101800927786625	4.14	0.00276	0.0311	up
677060	Parotid.Gland-(Minor.Salivary.Gland+Submandibular.Gland)/2	Neutrophils	CD44	0.0684207404829306	0.51177683117476	YWHAZ	0.00812153990721746	1.81	0.000918	0.0179	up
677061	Parotid.Gland-(Minor.Salivary.Gland+Submandibular.Gland)/2	Neutrophils	CD44	0.0684207404829306	0.51177683117476	ZFP36	0.0110717920573391	1.41	0.00212	0.0283	up
677062	Parotid.Gland-(Minor.Salivary.Gland+Submandibular.Gland)/2	Neutrophils	CD47	0.0660427743603648	0.38399411047443	APLP2	0.00528975716854128	2.1	0.000723	0.0157	up
677063	Parotid.Gland-(Minor.Salivary.Gland+Submandibular.Gland)/2	Neutrophils	CD47	0.0660427743603648	0.38399411047443	BCL2A1	0.00638114811094877	2.49	0.000385	0.0102	up
677064	Parotid.Gland-(Minor.Salivary.Gland+Submandibular.Gland)/2	Neutrophils	CD47	0.0660427743603648	0.38399411047443	CCL20	0.00672541425247303	4.85	1.59e-05	0.00423	up
677065	Parotid.Gland-(Minor.Salivary.Gland+Submandibular.Gland)/2	Neutrophils	CD47	0.0660427743603648	0.38399411047443	CCL4	0.00592839014379193	2.59	0.00196	0.0265	up
677066	Parotid.Gland-(Minor.Salivary.Gland+Submandibular.Gland)/2	Neutrophils	CD47	0.0660427743603648	0.38399411047443	CD36	0.00730858183142505	3.5	0.000161	0.0074	up
677067	Parotid.Gland-(Minor.Salivary.Gland+Submandibular.Gland)/2	Neutrophils	CD47	0.0660427743603648	0.38399411047443	CD44	0.00816568436315196	1.91	0.000727	0.0157	up
677068	Parotid.Gland-(Minor.Salivary.Gland+Submandibular.Gland)/2	Neutrophils	CD47	0.0660427743603648	0.38399411047443	CXCL2	0.00739977172860893	3.21	0.00147	0.0243	up
677069	Parotid.Gland-(Minor.Salivary.Gland+Submandibular.Gland)/2	Neutrophils	CD47	0.0660427743603648	0.38399411047443	CXCL8	0.0127251719067105	3.03	0.00166	0.0256	up
677070	Parotid.Gland-(Minor.Salivary.Gland+Submandibular.Gland)/2	Neutrophils	CD47	0.0660427743603648	0.38399411047443	DDX21	0.00505750750615015	1.95	0.00537	0.0498	up
677071	Parotid.Gland-(Minor.Salivary.Gland+Submandibular.Gland)/2	Neutrophils	CD47	0.0660427743603648	0.38399411047443	ETS2	0.0073749901787744	2.81	0.000157	0.0074	up
677072	Parotid.Gland-(Minor.Salivary.Gland+Submandibular.Gland)/2	Neutrophils	CD47	0.0660427743603648	0.38399411047443	FOSL2	0.00741342191929224	2.91	0.00342	0.0369	up
677073	Parotid.Gland-(Minor.Salivary.Gland+Submandibular.Gland)/2	Neutrophils	CD47	0.0660427743603648	0.38399411047443	G0S2	0.00684711530027732	4.82	0.00171	0.0256	up
677074	Parotid.Gland-(Minor.Salivary.Gland+Submandibular.Gland)/2	Neutrophils	CD47	0.0660427743603648	0.38399411047443	IL1RN	0.00681982574471208	8.26	2.54e-05	0.00501	up
677075	Parotid.Gland-(Minor.Salivary.Gland+Submandibular.Gland)/2	Neutrophils	CD47	0.0660427743603648	0.38399411047443	LCP1	0.00771208135166037	1.92	0.00539	0.0498	up
677076	Parotid.Gland-(Minor.Salivary.Gland+Submandibular.Gland)/2	Neutrophils	CD47	0.0660427743603648	0.38399411047443	MAP3K8	0.00632553534809157	2.79	0.000795	0.0159	up
677077	Parotid.Gland-(Minor.Salivary.Gland+Submandibular.Gland)/2	Neutrophils	CD47	0.0660427743603648	0.38399411047443	NAMPT	0.00530652883138146	2.34	0.000177	0.0074	up
677078	Parotid.Gland-(Minor.Salivary.Gland+Submandibular.Gland)/2	Neutrophils	CD47	0.0660427743603648	0.38399411047443	NFKB1	0.00887002442260504	2.47	0.00173	0.0256	up
677079	Parotid.Gland-(Minor.Salivary.Gland+Submandibular.Gland)/2	Neutrophils	CD47	0.0660427743603648	0.38399411047443	NR4A3	0.0071200651475786	2.24	0.00542	0.0498	up
677080	Parotid.Gland-(Minor.Salivary.Gland+Submandibular.Gland)/2	Neutrophils	CD47	0.0660427743603648	0.38399411047443	OLR1	0.00533410624564349	2.85	0.000422	0.0105	up
677081	Parotid.Gland-(Minor.Salivary.Gland+Submandibular.Gland)/2	Neutrophils	CD47	0.0660427743603648	0.38399411047443	PDE4B	0.00523367108903047	3.14	0.00146	0.0243	up
677082	Parotid.Gland-(Minor.Salivary.Gland+Submandibular.Gland)/2	Neutrophils	CD47	0.0660427743603648	0.38399411047443	PLAUR	0.00690097622998174	2.73	0.000258	0.0086	up
677083	Parotid.Gland-(Minor.Salivary.Gland+Submandibular.Gland)/2	Neutrophils	CD47	0.0660427743603648	0.38399411047443	PNRC1	0.00601609577242084	1.66	0.00144	0.0243	up
677084	Parotid.Gland-(Minor.Salivary.Gland+Submandibular.Gland)/2	Neutrophils	CD47	0.0660427743603648	0.38399411047443	PTGS2	0.0148843969226841	3.76	0.000789	0.0159	up
677085	Parotid.Gland-(Minor.Salivary.Gland+Submandibular.Gland)/2	Neutrophils	CD47	0.0660427743603648	0.38399411047443	PTPRE	0.00590920907492237	2.15	0.00141	0.0243	up
677086	Parotid.Gland-(Minor.Salivary.Gland+Submandibular.Gland)/2	Neutrophils	CD47	0.0660427743603648	0.38399411047443	S100A8	0.00615166929192879	5.62	0.00254	0.0298	up
677087	Parotid.Gland-(Minor.Salivary.Gland+Submandibular.Gland)/2	Neutrophils	CD47	0.0660427743603648	0.38399411047443	S100A9	0.00645192485067597	3.66	0.00235	0.0298	up
677088	Parotid.Gland-(Minor.Salivary.Gland+Submandibular.Gland)/2	Neutrophils	CD47	0.0660427743603648	0.38399411047443	SAMSN1	0.00560643140409805	2.98	0.000782	0.0159	up
677089	Parotid.Gland-(Minor.Salivary.Gland+Submandibular.Gland)/2	Neutrophils	CD47	0.0660427743603648	0.38399411047443	SELL	0.00562306753956559	3.2	0.00242	0.0298	up
677090	Parotid.Gland-(Minor.Salivary.Gland+Submandibular.Gland)/2	Neutrophils	CD47	0.0660427743603648	0.38399411047443	SLC2A3	0.00567752525983817	2.71	0.000223	0.0081	up
677091	Parotid.Gland-(Minor.Salivary.Gland+Submandibular.Gland)/2	Neutrophils	CD47	0.0660427743603648	0.38399411047443	SRGN	0.0052596170183595	2.01	0.00017	0.0074	up
677092	Parotid.Gland-(Minor.Salivary.Gland+Submandibular.Gland)/2	Neutrophils	CD47	0.0660427743603648	0.38399411047443	THBS1	0.0113199650886844	5.89	0.000532	0.0129	up
677093	Parotid.Gland-(Minor.Salivary.Gland+Submandibular.Gland)/2	Neutrophils	CD47	0.0660427743603648	0.38399411047443	VCAN	0.00773995400040284	4.14	0.00276	0.0311	up
677094	Parotid.Gland-(Minor.Salivary.Gland+Submandibular.Gland)/2	Neutrophils	CD47	0.0660427743603648	0.38399411047443	YWHAZ	0.00614760321115913	1.81	0.000918	0.0179	up
677095	Parotid.Gland-(Minor.Salivary.Gland+Submandibular.Gland)/2	Neutrophils	CD47	0.0660427743603648	0.38399411047443	ZFP36	0.00752220275495882	1.41	0.00212	0.0283	up
677096	Parotid.Gland-(Minor.Salivary.Gland+Submandibular.Gland)/2	Neutrophils	CD48	0.0788973813775402	1.07475107399917	APLP2	0.00400802595105453	2.1	0.000723	0.0157	up
677097	Parotid.Gland-(Minor.Salivary.Gland+Submandibular.Gland)/2	Neutrophils	CD48	0.0788973813775402	1.07475107399917	BCL2A1	0.00563629177045856	2.49	0.000385	0.0102	up
677098	Parotid.Gland-(Minor.Salivary.Gland+Submandibular.Gland)/2	Neutrophils	CD48	0.0788973813775402	1.07475107399917	CCL20	0.00636782648408019	4.85	1.59e-05	0.00423	up
677099	Parotid.Gland-(Minor.Salivary.Gland+Submandibular.Gland)/2	Neutrophils	CD48	0.0788973813775402	1.07475107399917	CCL4	0.0048716889297958	2.59	0.00196	0.0265	up
677100	Parotid.Gland-(Minor.Salivary.Gland+Submandibular.Gland)/2	Neutrophils	CD48	0.0788973813775402	1.07475107399917	CD36	0.00532992451066398	3.5	0.000161	0.0074	up
677101	Parotid.Gland-(Minor.Salivary.Gland+Submandibular.Gland)/2	Neutrophils	CD48	0.0788973813775402	1.07475107399917	CD44	0.00651158108509626	1.91	0.000727	0.0157	up
677102	Parotid.Gland-(Minor.Salivary.Gland+Submandibular.Gland)/2	Neutrophils	CD48	0.0788973813775402	1.07475107399917	CTSS	0.00493082566638878	2.2	0.00172	0.0256	up
677103	Parotid.Gland-(Minor.Salivary.Gland+Submandibular.Gland)/2	Neutrophils	CD48	0.0788973813775402	1.07475107399917	CXCL2	0.00695501509595216	3.21	0.00147	0.0243	up
677104	Parotid.Gland-(Minor.Salivary.Gland+Submandibular.Gland)/2	Neutrophils	CD48	0.0788973813775402	1.07475107399917	CXCL8	0.0128344481669132	3.03	0.00166	0.0256	up
677105	Parotid.Gland-(Minor.Salivary.Gland+Submandibular.Gland)/2	Neutrophils	CD48	0.0788973813775402	1.07475107399917	EREG	0.00457660871433064	4.86	4.63e-05	0.0053	up
677106	Parotid.Gland-(Minor.Salivary.Gland+Submandibular.Gland)/2	Neutrophils	CD48	0.0788973813775402	1.07475107399917	ETS2	0.00542242434688565	2.81	0.000157	0.0074	up
677107	Parotid.Gland-(Minor.Salivary.Gland+Submandibular.Gland)/2	Neutrophils	CD48	0.0788973813775402	1.07475107399917	FOSL2	0.005523174756278	2.91	0.00342	0.0369	up
677108	Parotid.Gland-(Minor.Salivary.Gland+Submandibular.Gland)/2	Neutrophils	CD48	0.0788973813775402	1.07475107399917	G0S2	0.00755549894943862	4.82	0.00171	0.0256	up
677109	Parotid.Gland-(Minor.Salivary.Gland+Submandibular.Gland)/2	Neutrophils	CD48	0.0788973813775402	1.07475107399917	IL1RN	0.00595958348581069	8.26	2.54e-05	0.00501	up
677110	Parotid.Gland-(Minor.Salivary.Gland+Submandibular.Gland)/2	Neutrophils	CD48	0.0788973813775402	1.07475107399917	LCP1	0.00568764276625876	1.92	0.00539	0.0498	up
677111	Parotid.Gland-(Minor.Salivary.Gland+Submandibular.Gland)/2	Neutrophils	CD48	0.0788973813775402	1.07475107399917	MAP3K8	0.00557436894695515	2.79	0.000795	0.0159	up
677112	Parotid.Gland-(Minor.Salivary.Gland+Submandibular.Gland)/2	Neutrophils	CD48	0.0788973813775402	1.07475107399917	NAMPT	0.00447218374777418	2.34	0.000177	0.0074	up
677113	Parotid.Gland-(Minor.Salivary.Gland+Submandibular.Gland)/2	Neutrophils	CD48	0.0788973813775402	1.07475107399917	NFKB1	0.00887135682333479	2.47	0.00173	0.0256	up
677114	Parotid.Gland-(Minor.Salivary.Gland+Submandibular.Gland)/2	Neutrophils	CD48	0.0788973813775402	1.07475107399917	NR4A3	0.00579852554010144	2.24	0.00542	0.0498	up
677115	Parotid.Gland-(Minor.Salivary.Gland+Submandibular.Gland)/2	Neutrophils	CD48	0.0788973813775402	1.07475107399917	OLR1	0.00537029684276309	2.85	0.000422	0.0105	up
677116	Parotid.Gland-(Minor.Salivary.Gland+Submandibular.Gland)/2	Neutrophils	CD48	0.0788973813775402	1.07475107399917	PDE4B	0.00486546791323881	3.14	0.00146	0.0243	up
677117	Parotid.Gland-(Minor.Salivary.Gland+Submandibular.Gland)/2	Neutrophils	CD48	0.0788973813775402	1.07475107399917	PLAUR	0.00783811036132401	2.73	0.000258	0.0086	up
677118	Parotid.Gland-(Minor.Salivary.Gland+Submandibular.Gland)/2	Neutrophils	CD48	0.0788973813775402	1.07475107399917	PNRC1	0.00425769624809402	1.66	0.00144	0.0243	up
677119	Parotid.Gland-(Minor.Salivary.Gland+Submandibular.Gland)/2	Neutrophils	CD48	0.0788973813775402	1.07475107399917	PTGS2	0.0138076628679498	3.76	0.000789	0.0159	up
677120	Parotid.Gland-(Minor.Salivary.Gland+Submandibular.Gland)/2	Neutrophils	CD48	0.0788973813775402	1.07475107399917	PTPRE	0.00475225143297154	2.15	0.00141	0.0243	up
677121	Parotid.Gland-(Minor.Salivary.Gland+Submandibular.Gland)/2	Neutrophils	CD48	0.0788973813775402	1.07475107399917	S100A8	0.00599962653148379	5.62	0.00254	0.0298	up
677122	Parotid.Gland-(Minor.Salivary.Gland+Submandibular.Gland)/2	Neutrophils	CD48	0.0788973813775402	1.07475107399917	S100A9	0.00601620595144582	3.66	0.00235	0.0298	up
677123	Parotid.Gland-(Minor.Salivary.Gland+Submandibular.Gland)/2	Neutrophils	CD48	0.0788973813775402	1.07475107399917	SAMSN1	0.00564666075232435	2.98	0.000782	0.0159	up
677124	Parotid.Gland-(Minor.Salivary.Gland+Submandibular.Gland)/2	Neutrophils	CD48	0.0788973813775402	1.07475107399917	SELL	0.00470573373168516	3.2	0.00242	0.0298	up
677125	Parotid.Gland-(Minor.Salivary.Gland+Submandibular.Gland)/2	Neutrophils	CD48	0.0788973813775402	1.07475107399917	SERPINB9	0.00414740441446645	4.28	5.76e-05	0.0053	up
677126	Parotid.Gland-(Minor.Salivary.Gland+Submandibular.Gland)/2	Neutrophils	CD48	0.0788973813775402	1.07475107399917	SLC2A3	0.00477390771025702	2.71	0.000223	0.0081	up
677127	Parotid.Gland-(Minor.Salivary.Gland+Submandibular.Gland)/2	Neutrophils	CD48	0.0788973813775402	1.07475107399917	SRGN	0.00479886250620854	2.01	0.00017	0.0074	up
677128	Parotid.Gland-(Minor.Salivary.Gland+Submandibular.Gland)/2	Neutrophils	CD48	0.0788973813775402	1.07475107399917	THBS1	0.00821413618579239	5.89	0.000532	0.0129	up
677129	Parotid.Gland-(Minor.Salivary.Gland+Submandibular.Gland)/2	Neutrophils	CD48	0.0788973813775402	1.07475107399917	TNFAIP2	0.00489031897975349	2.54	0.000384	0.0102	up
677130	Parotid.Gland-(Minor.Salivary.Gland+Submandibular.Gland)/2	Neutrophils	CD48	0.0788973813775402	1.07475107399917	VCAN	0.0061660539291749	4.14	0.00276	0.0311	up
677131	Parotid.Gland-(Minor.Salivary.Gland+Submandibular.Gland)/2	Neutrophils	CD48	0.0788973813775402	1.07475107399917	YWHAZ	0.00527921599500863	1.81	0.000918	0.0179	up
677132	Parotid.Gland-(Minor.Salivary.Gland+Submandibular.Gland)/2	Neutrophils	CD48	0.0788973813775402	1.07475107399917	ZFP36	0.00745657712252406	1.41	0.00212	0.0283	up
677133	Parotid.Gland-(Minor.Salivary.Gland+Submandibular.Gland)/2	Neutrophils	CD52	0.0503491762317757	-0.459319277138087	APLP2	0.00361346670229676	2.1	0.000723	0.0157	up
677134	Parotid.Gland-(Minor.Salivary.Gland+Submandibular.Gland)/2	Neutrophils	CD52	0.0503491762317757	-0.459319277138087	BCL2A1	0.00415840216624351	2.49	0.000385	0.0102	up
677135	Parotid.Gland-(Minor.Salivary.Gland+Submandibular.Gland)/2	Neutrophils	CD52	0.0503491762317757	-0.459319277138087	CCL20	0.00535995097653212	4.85	1.59e-05	0.00423	up
677136	Parotid.Gland-(Minor.Salivary.Gland+Submandibular.Gland)/2	Neutrophils	CD52	0.0503491762317757	-0.459319277138087	CCL4	0.00366342651284862	2.59	0.00196	0.0265	up
677137	Parotid.Gland-(Minor.Salivary.Gland+Submandibular.Gland)/2	Neutrophils	CD52	0.0503491762317757	-0.459319277138087	CD36	0.00488122244290875	3.5	0.000161	0.0074	up
677138	Parotid.Gland-(Minor.Salivary.Gland+Submandibular.Gland)/2	Neutrophils	CD52	0.0503491762317757	-0.459319277138087	CD44	0.00655482290930076	1.91	0.000727	0.0157	up
677139	Parotid.Gland-(Minor.Salivary.Gland+Submandibular.Gland)/2	Neutrophils	CD52	0.0503491762317757	-0.459319277138087	CTSS	0.00387390098285079	2.2	0.00172	0.0256	up
677140	Parotid.Gland-(Minor.Salivary.Gland+Submandibular.Gland)/2	Neutrophils	CD52	0.0503491762317757	-0.459319277138087	CXCL2	0.00526339305632086	3.21	0.00147	0.0243	up
677141	Parotid.Gland-(Minor.Salivary.Gland+Submandibular.Gland)/2	Neutrophils	CD52	0.0503491762317757	-0.459319277138087	CXCL8	0.00766773197722336	3.03	0.00166	0.0256	up
677142	Parotid.Gland-(Minor.Salivary.Gland+Submandibular.Gland)/2	Neutrophils	CD52	0.0503491762317757	-0.459319277138087	ETS2	0.00512076888266689	2.81	0.000157	0.0074	up
677143	Parotid.Gland-(Minor.Salivary.Gland+Submandibular.Gland)/2	Neutrophils	CD52	0.0503491762317757	-0.459319277138087	FOSL2	0.00547548817442045	2.91	0.00342	0.0369	up
677144	Parotid.Gland-(Minor.Salivary.Gland+Submandibular.Gland)/2	Neutrophils	CD52	0.0503491762317757	-0.459319277138087	G0S2	0.00540697858343857	4.82	0.00171	0.0256	up
677145	Parotid.Gland-(Minor.Salivary.Gland+Submandibular.Gland)/2	Neutrophils	CD52	0.0503491762317757	-0.459319277138087	GPCPD1	0.00360616804092451	3.66	0.00065	0.0153	up
677146	Parotid.Gland-(Minor.Salivary.Gland+Submandibular.Gland)/2	Neutrophils	CD52	0.0503491762317757	-0.459319277138087	IL1RN	0.00477367968308459	8.26	2.54e-05	0.00501	up
677147	Parotid.Gland-(Minor.Salivary.Gland+Submandibular.Gland)/2	Neutrophils	CD52	0.0503491762317757	-0.459319277138087	LCP1	0.00530926025290613	1.92	0.00539	0.0498	up
677148	Parotid.Gland-(Minor.Salivary.Gland+Submandibular.Gland)/2	Neutrophils	CD52	0.0503491762317757	-0.459319277138087	MAP3K8	0.00410092243735642	2.79	0.000795	0.0159	up
677149	Parotid.Gland-(Minor.Salivary.Gland+Submandibular.Gland)/2	Neutrophils	CD52	0.0503491762317757	-0.459319277138087	NAMPT	0.0037956462968542	2.34	0.000177	0.0074	up
677150	Parotid.Gland-(Minor.Salivary.Gland+Submandibular.Gland)/2	Neutrophils	CD52	0.0503491762317757	-0.459319277138087	NFKB1	0.00533848634753345	2.47	0.00173	0.0256	up
677151	Parotid.Gland-(Minor.Salivary.Gland+Submandibular.Gland)/2	Neutrophils	CD52	0.0503491762317757	-0.459319277138087	NR4A3	0.00459181389200821	2.24	0.00542	0.0498	up
677152	Parotid.Gland-(Minor.Salivary.Gland+Submandibular.Gland)/2	Neutrophils	CD52	0.0503491762317757	-0.459319277138087	OLR1	0.00350878179009427	2.85	0.000422	0.0105	up
677153	Parotid.Gland-(Minor.Salivary.Gland+Submandibular.Gland)/2	Neutrophils	CD52	0.0503491762317757	-0.459319277138087	PDE4B	0.00379839397026721	3.14	0.00146	0.0243	up
677154	Parotid.Gland-(Minor.Salivary.Gland+Submandibular.Gland)/2	Neutrophils	CD52	0.0503491762317757	-0.459319277138087	PLAUR	0.00487770471892039	2.73	0.000258	0.0086	up
677155	Parotid.Gland-(Minor.Salivary.Gland+Submandibular.Gland)/2	Neutrophils	CD52	0.0503491762317757	-0.459319277138087	PNRC1	0.00441066659687583	1.66	0.00144	0.0243	up
677156	Parotid.Gland-(Minor.Salivary.Gland+Submandibular.Gland)/2	Neutrophils	CD52	0.0503491762317757	-0.459319277138087	PTGS2	0.00787714727022588	3.76	0.000789	0.0159	up
677157	Parotid.Gland-(Minor.Salivary.Gland+Submandibular.Gland)/2	Neutrophils	CD52	0.0503491762317757	-0.459319277138087	S100A8	0.00384005727725874	5.62	0.00254	0.0298	up
677158	Parotid.Gland-(Minor.Salivary.Gland+Submandibular.Gland)/2	Neutrophils	CD52	0.0503491762317757	-0.459319277138087	S100A9	0.00396943260791188	3.66	0.00235	0.0298	up
677159	Parotid.Gland-(Minor.Salivary.Gland+Submandibular.Gland)/2	Neutrophils	CD52	0.0503491762317757	-0.459319277138087	SAMSN1	0.00377862971640707	2.98	0.000782	0.0159	up
677160	Parotid.Gland-(Minor.Salivary.Gland+Submandibular.Gland)/2	Neutrophils	CD52	0.0503491762317757	-0.459319277138087	SLC2A3	0.00433284319667118	2.71	0.000223	0.0081	up
677161	Parotid.Gland-(Minor.Salivary.Gland+Submandibular.Gland)/2	Neutrophils	CD52	0.0503491762317757	-0.459319277138087	SRGN	0.00436364371787972	2.01	0.00017	0.0074	up
677162	Parotid.Gland-(Minor.Salivary.Gland+Submandibular.Gland)/2	Neutrophils	CD52	0.0503491762317757	-0.459319277138087	THBS1	0.00699815252451448	5.89	0.000532	0.0129	up
677163	Parotid.Gland-(Minor.Salivary.Gland+Submandibular.Gland)/2	Neutrophils	CD52	0.0503491762317757	-0.459319277138087	VCAN	0.0054311206853951	4.14	0.00276	0.0311	up
677164	Parotid.Gland-(Minor.Salivary.Gland+Submandibular.Gland)/2	Neutrophils	CD52	0.0503491762317757	-0.459319277138087	YWHAZ	0.0045493936659831	1.81	0.000918	0.0179	up
677165	Parotid.Gland-(Minor.Salivary.Gland+Submandibular.Gland)/2	Neutrophils	CD52	0.0503491762317757	-0.459319277138087	ZFP36	0.00561204933396008	1.41	0.00212	0.0283	up
677166	Parotid.Gland-(Minor.Salivary.Gland+Submandibular.Gland)/2	Neutrophils	CD55	0.0621069099610691	0.172495949723961	APLP2	0.0041324874790495	2.1	0.000723	0.0157	up
677167	Parotid.Gland-(Minor.Salivary.Gland+Submandibular.Gland)/2	Neutrophils	CD55	0.0621069099610691	0.172495949723961	BCL2A1	0.0041623703897107	2.49	0.000385	0.0102	up
677168	Parotid.Gland-(Minor.Salivary.Gland+Submandibular.Gland)/2	Neutrophils	CD55	0.0621069099610691	0.172495949723961	CCL20	0.00562955706900607	4.85	1.59e-05	0.00423	up
677169	Parotid.Gland-(Minor.Salivary.Gland+Submandibular.Gland)/2	Neutrophils	CD55	0.0621069099610691	0.172495949723961	CCL4	0.00385922756127764	2.59	0.00196	0.0265	up
677170	Parotid.Gland-(Minor.Salivary.Gland+Submandibular.Gland)/2	Neutrophils	CD55	0.0621069099610691	0.172495949723961	CD36	0.00480166197513837	3.5	0.000161	0.0074	up
677171	Parotid.Gland-(Minor.Salivary.Gland+Submandibular.Gland)/2	Neutrophils	CD55	0.0621069099610691	0.172495949723961	CD44	0.00632478649295127	1.91	0.000727	0.0157	up
677172	Parotid.Gland-(Minor.Salivary.Gland+Submandibular.Gland)/2	Neutrophils	CD55	0.0621069099610691	0.172495949723961	CTSS	0.00386551402238501	2.2	0.00172	0.0256	up
677173	Parotid.Gland-(Minor.Salivary.Gland+Submandibular.Gland)/2	Neutrophils	CD55	0.0621069099610691	0.172495949723961	CXCL2	0.00570393153522435	3.21	0.00147	0.0243	up
677174	Parotid.Gland-(Minor.Salivary.Gland+Submandibular.Gland)/2	Neutrophils	CD55	0.0621069099610691	0.172495949723961	CXCL8	0.00814524235661322	3.03	0.00166	0.0256	up
677175	Parotid.Gland-(Minor.Salivary.Gland+Submandibular.Gland)/2	Neutrophils	CD55	0.0621069099610691	0.172495949723961	EREG	0.00364058241941475	4.86	4.63e-05	0.0053	up
677176	Parotid.Gland-(Minor.Salivary.Gland+Submandibular.Gland)/2	Neutrophils	CD55	0.0621069099610691	0.172495949723961	ETS2	0.00464735486028112	2.81	0.000157	0.0074	up
677177	Parotid.Gland-(Minor.Salivary.Gland+Submandibular.Gland)/2	Neutrophils	CD55	0.0621069099610691	0.172495949723961	FOSL2	0.00529395632574895	2.91	0.00342	0.0369	up
677178	Parotid.Gland-(Minor.Salivary.Gland+Submandibular.Gland)/2	Neutrophils	CD55	0.0621069099610691	0.172495949723961	G0S2	0.00558316675745675	4.82	0.00171	0.0256	up
677179	Parotid.Gland-(Minor.Salivary.Gland+Submandibular.Gland)/2	Neutrophils	CD55	0.0621069099610691	0.172495949723961	IL1RN	0.00504533662038258	8.26	2.54e-05	0.00501	up
677180	Parotid.Gland-(Minor.Salivary.Gland+Submandibular.Gland)/2	Neutrophils	CD55	0.0621069099610691	0.172495949723961	LCP1	0.00518001817724625	1.92	0.00539	0.0498	up
677181	Parotid.Gland-(Minor.Salivary.Gland+Submandibular.Gland)/2	Neutrophils	CD55	0.0621069099610691	0.172495949723961	MAP3K8	0.00436325603913939	2.79	0.000795	0.0159	up
677182	Parotid.Gland-(Minor.Salivary.Gland+Submandibular.Gland)/2	Neutrophils	CD55	0.0621069099610691	0.172495949723961	NAMPT	0.00386918041409835	2.34	0.000177	0.0074	up
677183	Parotid.Gland-(Minor.Salivary.Gland+Submandibular.Gland)/2	Neutrophils	CD55	0.0621069099610691	0.172495949723961	NFKB1	0.00566507129023124	2.47	0.00173	0.0256	up
677184	Parotid.Gland-(Minor.Salivary.Gland+Submandibular.Gland)/2	Neutrophils	CD55	0.0621069099610691	0.172495949723961	NR4A3	0.0051028476917983	2.24	0.00542	0.0498	up
677185	Parotid.Gland-(Minor.Salivary.Gland+Submandibular.Gland)/2	Neutrophils	CD55	0.0621069099610691	0.172495949723961	OLR1	0.00384508281808155	2.85	0.000422	0.0105	up
677186	Parotid.Gland-(Minor.Salivary.Gland+Submandibular.Gland)/2	Neutrophils	CD55	0.0621069099610691	0.172495949723961	PDE4B	0.004737515975543	3.14	0.00146	0.0243	up
677187	Parotid.Gland-(Minor.Salivary.Gland+Submandibular.Gland)/2	Neutrophils	CD55	0.0621069099610691	0.172495949723961	PLAUR	0.00461291305116206	2.73	0.000258	0.0086	up
677188	Parotid.Gland-(Minor.Salivary.Gland+Submandibular.Gland)/2	Neutrophils	CD55	0.0621069099610691	0.172495949723961	PNRC1	0.00455114746079063	1.66	0.00144	0.0243	up
677189	Parotid.Gland-(Minor.Salivary.Gland+Submandibular.Gland)/2	Neutrophils	CD55	0.0621069099610691	0.172495949723961	PTGS2	0.0101823146634774	3.76	0.000789	0.0159	up
677190	Parotid.Gland-(Minor.Salivary.Gland+Submandibular.Gland)/2	Neutrophils	CD55	0.0621069099610691	0.172495949723961	PTPRE	0.0039373490651577	2.15	0.00141	0.0243	up
677191	Parotid.Gland-(Minor.Salivary.Gland+Submandibular.Gland)/2	Neutrophils	CD55	0.0621069099610691	0.172495949723961	S100A8	0.00500715349262973	5.62	0.00254	0.0298	up
677192	Parotid.Gland-(Minor.Salivary.Gland+Submandibular.Gland)/2	Neutrophils	CD55	0.0621069099610691	0.172495949723961	S100A9	0.00503692365298451	3.66	0.00235	0.0298	up
677193	Parotid.Gland-(Minor.Salivary.Gland+Submandibular.Gland)/2	Neutrophils	CD55	0.0621069099610691	0.172495949723961	SAMSN1	0.00446382879903363	2.98	0.000782	0.0159	up
677194	Parotid.Gland-(Minor.Salivary.Gland+Submandibular.Gland)/2	Neutrophils	CD55	0.0621069099610691	0.172495949723961	SELL	0.00367212923414411	3.2	0.00242	0.0298	up
677195	Parotid.Gland-(Minor.Salivary.Gland+Submandibular.Gland)/2	Neutrophils	CD55	0.0621069099610691	0.172495949723961	SLC2A3	0.00449729983226902	2.71	0.000223	0.0081	up
677196	Parotid.Gland-(Minor.Salivary.Gland+Submandibular.Gland)/2	Neutrophils	CD55	0.0621069099610691	0.172495949723961	SRGN	0.00365220551526609	2.01	0.00017	0.0074	up
677197	Parotid.Gland-(Minor.Salivary.Gland+Submandibular.Gland)/2	Neutrophils	CD55	0.0621069099610691	0.172495949723961	THBS1	0.00779756769653951	5.89	0.000532	0.0129	up
677198	Parotid.Gland-(Minor.Salivary.Gland+Submandibular.Gland)/2	Neutrophils	CD55	0.0621069099610691	0.172495949723961	VCAN	0.00704106635967832	4.14	0.00276	0.0311	up
677199	Parotid.Gland-(Minor.Salivary.Gland+Submandibular.Gland)/2	Neutrophils	CD55	0.0621069099610691	0.172495949723961	YWHAZ	0.00491620380942692	1.81	0.000918	0.0179	up
677200	Parotid.Gland-(Minor.Salivary.Gland+Submandibular.Gland)/2	Neutrophils	CD55	0.0621069099610691	0.172495949723961	ZFP36	0.00540654215646519	1.41	0.00212	0.0283	up
677201	Parotid.Gland-(Minor.Salivary.Gland+Submandibular.Gland)/2	Neutrophils	CD58	0.0694724462265345	0.568291438350442	APLP2	0.0040741301052656	2.1	0.000723	0.0157	up
677202	Parotid.Gland-(Minor.Salivary.Gland+Submandibular.Gland)/2	Neutrophils	CD58	0.0694724462265345	0.568291438350442	BCL2A1	0.00479250718740322	2.49	0.000385	0.0102	up
677203	Parotid.Gland-(Minor.Salivary.Gland+Submandibular.Gland)/2	Neutrophils	CD58	0.0694724462265345	0.568291438350442	CCL20	0.00615616639939781	4.85	1.59e-05	0.00423	up
677204	Parotid.Gland-(Minor.Salivary.Gland+Submandibular.Gland)/2	Neutrophils	CD58	0.0694724462265345	0.568291438350442	CCL4	0.00414660276347469	2.59	0.00196	0.0265	up
677205	Parotid.Gland-(Minor.Salivary.Gland+Submandibular.Gland)/2	Neutrophils	CD58	0.0694724462265345	0.568291438350442	CD36	0.00554304102962921	3.5	0.000161	0.0074	up
677206	Parotid.Gland-(Minor.Salivary.Gland+Submandibular.Gland)/2	Neutrophils	CD58	0.0694724462265345	0.568291438350442	CD44	0.00643928774730029	1.91	0.000727	0.0157	up
677207	Parotid.Gland-(Minor.Salivary.Gland+Submandibular.Gland)/2	Neutrophils	CD58	0.0694724462265345	0.568291438350442	CTSS	0.00411473893461175	2.2	0.00172	0.0256	up
677208	Parotid.Gland-(Minor.Salivary.Gland+Submandibular.Gland)/2	Neutrophils	CD58	0.0694724462265345	0.568291438350442	CXCL2	0.00642532066412002	3.21	0.00147	0.0243	up
677209	Parotid.Gland-(Minor.Salivary.Gland+Submandibular.Gland)/2	Neutrophils	CD58	0.0694724462265345	0.568291438350442	CXCL8	0.0118867697284013	3.03	0.00166	0.0256	up
677210	Parotid.Gland-(Minor.Salivary.Gland+Submandibular.Gland)/2	Neutrophils	CD58	0.0694724462265345	0.568291438350442	EREG	0.00431702547418228	4.86	4.63e-05	0.0053	up
677211	Parotid.Gland-(Minor.Salivary.Gland+Submandibular.Gland)/2	Neutrophils	CD58	0.0694724462265345	0.568291438350442	ETS2	0.00494127569837511	2.81	0.000157	0.0074	up
677212	Parotid.Gland-(Minor.Salivary.Gland+Submandibular.Gland)/2	Neutrophils	CD58	0.0694724462265345	0.568291438350442	FOSL2	0.00573736142753027	2.91	0.00342	0.0369	up
677213	Parotid.Gland-(Minor.Salivary.Gland+Submandibular.Gland)/2	Neutrophils	CD58	0.0694724462265345	0.568291438350442	G0S2	0.00594694184634328	4.82	0.00171	0.0256	up
677214	Parotid.Gland-(Minor.Salivary.Gland+Submandibular.Gland)/2	Neutrophils	CD58	0.0694724462265345	0.568291438350442	GPCPD1	0.00391831949021357	3.66	0.00065	0.0153	up
677215	Parotid.Gland-(Minor.Salivary.Gland+Submandibular.Gland)/2	Neutrophils	CD58	0.0694724462265345	0.568291438350442	IL1RN	0.00481740847296732	8.26	2.54e-05	0.00501	up
677216	Parotid.Gland-(Minor.Salivary.Gland+Submandibular.Gland)/2	Neutrophils	CD58	0.0694724462265345	0.568291438350442	LCP1	0.00513530131875928	1.92	0.00539	0.0498	up
677217	Parotid.Gland-(Minor.Salivary.Gland+Submandibular.Gland)/2	Neutrophils	CD58	0.0694724462265345	0.568291438350442	MAP3K8	0.00549621441159519	2.79	0.000795	0.0159	up
677218	Parotid.Gland-(Minor.Salivary.Gland+Submandibular.Gland)/2	Neutrophils	CD58	0.0694724462265345	0.568291438350442	MXD1	0.00405927354299486	5.44	0.000252	0.0086	up
677219	Parotid.Gland-(Minor.Salivary.Gland+Submandibular.Gland)/2	Neutrophils	CD58	0.0694724462265345	0.568291438350442	NAMPT	0.00457514937706176	2.34	0.000177	0.0074	up
677220	Parotid.Gland-(Minor.Salivary.Gland+Submandibular.Gland)/2	Neutrophils	CD58	0.0694724462265345	0.568291438350442	NFKB1	0.00782480023351462	2.47	0.00173	0.0256	up
677221	Parotid.Gland-(Minor.Salivary.Gland+Submandibular.Gland)/2	Neutrophils	CD58	0.0694724462265345	0.568291438350442	NR4A3	0.00560459047158226	2.24	0.00542	0.0498	up
677222	Parotid.Gland-(Minor.Salivary.Gland+Submandibular.Gland)/2	Neutrophils	CD58	0.0694724462265345	0.568291438350442	OLR1	0.00456195288756088	2.85	0.000422	0.0105	up
677223	Parotid.Gland-(Minor.Salivary.Gland+Submandibular.Gland)/2	Neutrophils	CD58	0.0694724462265345	0.568291438350442	PDE4B	0.00439084177707958	3.14	0.00146	0.0243	up
677224	Parotid.Gland-(Minor.Salivary.Gland+Submandibular.Gland)/2	Neutrophils	CD58	0.0694724462265345	0.568291438350442	PLAUR	0.00694888262935235	2.73	0.000258	0.0086	up
677225	Parotid.Gland-(Minor.Salivary.Gland+Submandibular.Gland)/2	Neutrophils	CD58	0.0694724462265345	0.568291438350442	PNRC1	0.00454827109098372	1.66	0.00144	0.0243	up
677226	Parotid.Gland-(Minor.Salivary.Gland+Submandibular.Gland)/2	Neutrophils	CD58	0.0694724462265345	0.568291438350442	PTGS2	0.0127876460325773	3.76	0.000789	0.0159	up
677227	Parotid.Gland-(Minor.Salivary.Gland+Submandibular.Gland)/2	Neutrophils	CD58	0.0694724462265345	0.568291438350442	PTPRE	0.00459117558957976	2.15	0.00141	0.0243	up
677228	Parotid.Gland-(Minor.Salivary.Gland+Submandibular.Gland)/2	Neutrophils	CD58	0.0694724462265345	0.568291438350442	S100A8	0.00632076996383546	5.62	0.00254	0.0298	up
677229	Parotid.Gland-(Minor.Salivary.Gland+Submandibular.Gland)/2	Neutrophils	CD58	0.0694724462265345	0.568291438350442	S100A9	0.00587411060317692	3.66	0.00235	0.0298	up
677230	Parotid.Gland-(Minor.Salivary.Gland+Submandibular.Gland)/2	Neutrophils	CD58	0.0694724462265345	0.568291438350442	SAMSN1	0.00485618970581304	2.98	0.000782	0.0159	up
677231	Parotid.Gland-(Minor.Salivary.Gland+Submandibular.Gland)/2	Neutrophils	CD58	0.0694724462265345	0.568291438350442	SELL	0.00454463785350999	3.2	0.00242	0.0298	up
677232	Parotid.Gland-(Minor.Salivary.Gland+Submandibular.Gland)/2	Neutrophils	CD58	0.0694724462265345	0.568291438350442	SERPINB9	0.00401243229344391	4.28	5.76e-05	0.0053	up
677233	Parotid.Gland-(Minor.Salivary.Gland+Submandibular.Gland)/2	Neutrophils	CD58	0.0694724462265345	0.568291438350442	SLC2A3	0.00492076779400814	2.71	0.000223	0.0081	up
677234	Parotid.Gland-(Minor.Salivary.Gland+Submandibular.Gland)/2	Neutrophils	CD58	0.0694724462265345	0.568291438350442	SRGN	0.00451164045619017	2.01	0.00017	0.0074	up
677235	Parotid.Gland-(Minor.Salivary.Gland+Submandibular.Gland)/2	Neutrophils	CD58	0.0694724462265345	0.568291438350442	THBS1	0.00850545433148374	5.89	0.000532	0.0129	up
677236	Parotid.Gland-(Minor.Salivary.Gland+Submandibular.Gland)/2	Neutrophils	CD58	0.0694724462265345	0.568291438350442	VCAN	0.00718167858781122	4.14	0.00276	0.0311	up
677237	Parotid.Gland-(Minor.Salivary.Gland+Submandibular.Gland)/2	Neutrophils	CD58	0.0694724462265345	0.568291438350442	YWHAZ	0.00497789916811221	1.81	0.000918	0.0179	up
677238	Parotid.Gland-(Minor.Salivary.Gland+Submandibular.Gland)/2	Neutrophils	CD58	0.0694724462265345	0.568291438350442	ZFP36	0.0066266011609537	1.41	0.00212	0.0283	up
677239	Parotid.Gland-(Minor.Salivary.Gland+Submandibular.Gland)/2	Neutrophils	CD59	0.0476432757268274	-0.604723925751674	APLP2	0.00347818113427322	2.1	0.000723	0.0157	up
677240	Parotid.Gland-(Minor.Salivary.Gland+Submandibular.Gland)/2	Neutrophils	CD59	0.0476432757268274	-0.604723925751674	BCL2A1	0.00372167436365208	2.49	0.000385	0.0102	up
677241	Parotid.Gland-(Minor.Salivary.Gland+Submandibular.Gland)/2	Neutrophils	CD59	0.0476432757268274	-0.604723925751674	CCL20	0.00487653159367117	4.85	1.59e-05	0.00423	up
677242	Parotid.Gland-(Minor.Salivary.Gland+Submandibular.Gland)/2	Neutrophils	CD59	0.0476432757268274	-0.604723925751674	CD36	0.00398195899846859	3.5	0.000161	0.0074	up
677243	Parotid.Gland-(Minor.Salivary.Gland+Submandibular.Gland)/2	Neutrophils	CD59	0.0476432757268274	-0.604723925751674	CD44	0.00529416986036825	1.91	0.000727	0.0157	up
677244	Parotid.Gland-(Minor.Salivary.Gland+Submandibular.Gland)/2	Neutrophils	CD59	0.0476432757268274	-0.604723925751674	CXCL2	0.00513757526724325	3.21	0.00147	0.0243	up
677245	Parotid.Gland-(Minor.Salivary.Gland+Submandibular.Gland)/2	Neutrophils	CD59	0.0476432757268274	-0.604723925751674	CXCL8	0.00810608379600926	3.03	0.00166	0.0256	up
677246	Parotid.Gland-(Minor.Salivary.Gland+Submandibular.Gland)/2	Neutrophils	CD59	0.0476432757268274	-0.604723925751674	EREG	0.00330510325816633	4.86	4.63e-05	0.0053	up
677247	Parotid.Gland-(Minor.Salivary.Gland+Submandibular.Gland)/2	Neutrophils	CD59	0.0476432757268274	-0.604723925751674	ETS2	0.00446329479902994	2.81	0.000157	0.0074	up
677248	Parotid.Gland-(Minor.Salivary.Gland+Submandibular.Gland)/2	Neutrophils	CD59	0.0476432757268274	-0.604723925751674	FOSL2	0.00474464353164676	2.91	0.00342	0.0369	up
677249	Parotid.Gland-(Minor.Salivary.Gland+Submandibular.Gland)/2	Neutrophils	CD59	0.0476432757268274	-0.604723925751674	G0S2	0.00452472070254644	4.82	0.00171	0.0256	up
677250	Parotid.Gland-(Minor.Salivary.Gland+Submandibular.Gland)/2	Neutrophils	CD59	0.0476432757268274	-0.604723925751674	IL1RN	0.00417369722778235	8.26	2.54e-05	0.00501	up
677251	Parotid.Gland-(Minor.Salivary.Gland+Submandibular.Gland)/2	Neutrophils	CD59	0.0476432757268274	-0.604723925751674	LCP1	0.00448753363988114	1.92	0.00539	0.0498	up
677252	Parotid.Gland-(Minor.Salivary.Gland+Submandibular.Gland)/2	Neutrophils	CD59	0.0476432757268274	-0.604723925751674	MAP3K8	0.00421226678660184	2.79	0.000795	0.0159	up
677253	Parotid.Gland-(Minor.Salivary.Gland+Submandibular.Gland)/2	Neutrophils	CD59	0.0476432757268274	-0.604723925751674	MXD1	0.00337351508355769	5.44	0.000252	0.0086	up
677254	Parotid.Gland-(Minor.Salivary.Gland+Submandibular.Gland)/2	Neutrophils	CD59	0.0476432757268274	-0.604723925751674	NAMPT	0.00387437808557381	2.34	0.000177	0.0074	up
677255	Parotid.Gland-(Minor.Salivary.Gland+Submandibular.Gland)/2	Neutrophils	CD59	0.0476432757268274	-0.604723925751674	NFKB1	0.00540668071300773	2.47	0.00173	0.0256	up
677256	Parotid.Gland-(Minor.Salivary.Gland+Submandibular.Gland)/2	Neutrophils	CD59	0.0476432757268274	-0.604723925751674	NR4A3	0.0043139103372026	2.24	0.00542	0.0498	up
677257	Parotid.Gland-(Minor.Salivary.Gland+Submandibular.Gland)/2	Neutrophils	CD59	0.0476432757268274	-0.604723925751674	OLR1	0.00376049028312433	2.85	0.000422	0.0105	up
677258	Parotid.Gland-(Minor.Salivary.Gland+Submandibular.Gland)/2	Neutrophils	CD59	0.0476432757268274	-0.604723925751674	PDE4B	0.00361617394140065	3.14	0.00146	0.0243	up
677259	Parotid.Gland-(Minor.Salivary.Gland+Submandibular.Gland)/2	Neutrophils	CD59	0.0476432757268274	-0.604723925751674	PLAUR	0.0049073795286244	2.73	0.000258	0.0086	up
677260	Parotid.Gland-(Minor.Salivary.Gland+Submandibular.Gland)/2	Neutrophils	CD59	0.0476432757268274	-0.604723925751674	PNRC1	0.00360966659495216	1.66	0.00144	0.0243	up
677261	Parotid.Gland-(Minor.Salivary.Gland+Submandibular.Gland)/2	Neutrophils	CD59	0.0476432757268274	-0.604723925751674	PTGS2	0.00910936942134787	3.76	0.000789	0.0159	up
677262	Parotid.Gland-(Minor.Salivary.Gland+Submandibular.Gland)/2	Neutrophils	CD59	0.0476432757268274	-0.604723925751674	PTPRE	0.00373395359060416	2.15	0.00141	0.0243	up
677263	Parotid.Gland-(Minor.Salivary.Gland+Submandibular.Gland)/2	Neutrophils	CD59	0.0476432757268274	-0.604723925751674	S100A8	0.00443393907354688	5.62	0.00254	0.0298	up
677264	Parotid.Gland-(Minor.Salivary.Gland+Submandibular.Gland)/2	Neutrophils	CD59	0.0476432757268274	-0.604723925751674	S100A9	0.00414770001765443	3.66	0.00235	0.0298	up
677265	Parotid.Gland-(Minor.Salivary.Gland+Submandibular.Gland)/2	Neutrophils	CD59	0.0476432757268274	-0.604723925751674	SAMSN1	0.00407215317508489	2.98	0.000782	0.0159	up
677266	Parotid.Gland-(Minor.Salivary.Gland+Submandibular.Gland)/2	Neutrophils	CD59	0.0476432757268274	-0.604723925751674	SELL	0.00329504025222886	3.2	0.00242	0.0298	up
677267	Parotid.Gland-(Minor.Salivary.Gland+Submandibular.Gland)/2	Neutrophils	CD59	0.0476432757268274	-0.604723925751674	SLC2A3	0.00432697712338597	2.71	0.000223	0.0081	up
677268	Parotid.Gland-(Minor.Salivary.Gland+Submandibular.Gland)/2	Neutrophils	CD59	0.0476432757268274	-0.604723925751674	SRGN	0.00355434220504923	2.01	0.00017	0.0074	up
677269	Parotid.Gland-(Minor.Salivary.Gland+Submandibular.Gland)/2	Neutrophils	CD59	0.0476432757268274	-0.604723925751674	THBS1	0.00729221973331973	5.89	0.000532	0.0129	up
677270	Parotid.Gland-(Minor.Salivary.Gland+Submandibular.Gland)/2	Neutrophils	CD59	0.0476432757268274	-0.604723925751674	VCAN	0.00530092293256667	4.14	0.00276	0.0311	up
677271	Parotid.Gland-(Minor.Salivary.Gland+Submandibular.Gland)/2	Neutrophils	CD59	0.0476432757268274	-0.604723925751674	YWHAZ	0.00405497708515308	1.81	0.000918	0.0179	up
677272	Parotid.Gland-(Minor.Salivary.Gland+Submandibular.Gland)/2	Neutrophils	CD59	0.0476432757268274	-0.604723925751674	ZFP36	0.00553226429130831	1.41	0.00212	0.0283	up
677273	Parotid.Gland-(Minor.Salivary.Gland+Submandibular.Gland)/2	Neutrophils	CD5L	0.0301708966185428	-1.54362213728517	BCL2A1	0.0049108662670755	2.49	0.000385	0.0102	up
677274	Parotid.Gland-(Minor.Salivary.Gland+Submandibular.Gland)/2	Neutrophils	CD5L	0.0301708966185428	-1.54362213728517	CCL20	0.00500634388247652	4.85	1.59e-05	0.00423	up
677275	Parotid.Gland-(Minor.Salivary.Gland+Submandibular.Gland)/2	Neutrophils	CD5L	0.0301708966185428	-1.54362213728517	CD36	0.0043585011809855	3.5	0.000161	0.0074	up
677276	Parotid.Gland-(Minor.Salivary.Gland+Submandibular.Gland)/2	Neutrophils	CD5L	0.0301708966185428	-1.54362213728517	CD44	0.00610351814560842	1.91	0.000727	0.0157	up
677277	Parotid.Gland-(Minor.Salivary.Gland+Submandibular.Gland)/2	Neutrophils	CD5L	0.0301708966185428	-1.54362213728517	CXCL2	0.00503920326143517	3.21	0.00147	0.0243	up
677278	Parotid.Gland-(Minor.Salivary.Gland+Submandibular.Gland)/2	Neutrophils	CD5L	0.0301708966185428	-1.54362213728517	CXCL8	0.00890067463934681	3.03	0.00166	0.0256	up
677279	Parotid.Gland-(Minor.Salivary.Gland+Submandibular.Gland)/2	Neutrophils	CD5L	0.0301708966185428	-1.54362213728517	ETS2	0.0063393750929435	2.81	0.000157	0.0074	up
677280	Parotid.Gland-(Minor.Salivary.Gland+Submandibular.Gland)/2	Neutrophils	CD5L	0.0301708966185428	-1.54362213728517	FOSL2	0.00610400328220972	2.91	0.00342	0.0369	up
677281	Parotid.Gland-(Minor.Salivary.Gland+Submandibular.Gland)/2	Neutrophils	CD5L	0.0301708966185428	-1.54362213728517	G0S2	0.00462726367118734	4.82	0.00171	0.0256	up
677282	Parotid.Gland-(Minor.Salivary.Gland+Submandibular.Gland)/2	Neutrophils	CD5L	0.0301708966185428	-1.54362213728517	IL1RN	0.00483988351751833	8.26	2.54e-05	0.00501	up
677283	Parotid.Gland-(Minor.Salivary.Gland+Submandibular.Gland)/2	Neutrophils	CD5L	0.0301708966185428	-1.54362213728517	LCP1	0.00531162552915522	1.92	0.00539	0.0498	up
677284	Parotid.Gland-(Minor.Salivary.Gland+Submandibular.Gland)/2	Neutrophils	CD5L	0.0301708966185428	-1.54362213728517	MAP3K8	0.00414686944491662	2.79	0.000795	0.0159	up
677285	Parotid.Gland-(Minor.Salivary.Gland+Submandibular.Gland)/2	Neutrophils	CD5L	0.0301708966185428	-1.54362213728517	NAMPT	0.00488140200275093	2.34	0.000177	0.0074	up
677286	Parotid.Gland-(Minor.Salivary.Gland+Submandibular.Gland)/2	Neutrophils	CD5L	0.0301708966185428	-1.54362213728517	NFKB1	0.00563534934957257	2.47	0.00173	0.0256	up
677287	Parotid.Gland-(Minor.Salivary.Gland+Submandibular.Gland)/2	Neutrophils	CD5L	0.0301708966185428	-1.54362213728517	NR4A3	0.00477201245858959	2.24	0.00542	0.0498	up
677288	Parotid.Gland-(Minor.Salivary.Gland+Submandibular.Gland)/2	Neutrophils	CD5L	0.0301708966185428	-1.54362213728517	PDE4B	0.00393395312727634	3.14	0.00146	0.0243	up
677289	Parotid.Gland-(Minor.Salivary.Gland+Submandibular.Gland)/2	Neutrophils	CD5L	0.0301708966185428	-1.54362213728517	PLAUR	0.00576389257867823	2.73	0.000258	0.0086	up
677290	Parotid.Gland-(Minor.Salivary.Gland+Submandibular.Gland)/2	Neutrophils	CD5L	0.0301708966185428	-1.54362213728517	PNRC1	0.00401079305561951	1.66	0.00144	0.0243	up
677291	Parotid.Gland-(Minor.Salivary.Gland+Submandibular.Gland)/2	Neutrophils	CD5L	0.0301708966185428	-1.54362213728517	PTGS2	0.00971736755391461	3.76	0.000789	0.0159	up
677292	Parotid.Gland-(Minor.Salivary.Gland+Submandibular.Gland)/2	Neutrophils	CD5L	0.0301708966185428	-1.54362213728517	PTPRE	0.0044557863246982	2.15	0.00141	0.0243	up
677293	Parotid.Gland-(Minor.Salivary.Gland+Submandibular.Gland)/2	Neutrophils	CD5L	0.0301708966185428	-1.54362213728517	RASGEF1B	0.00420324499051642	2.16	0.000272	0.00869	up
677294	Parotid.Gland-(Minor.Salivary.Gland+Submandibular.Gland)/2	Neutrophils	CD5L	0.0301708966185428	-1.54362213728517	S100A8	0.00466227063622232	5.62	0.00254	0.0298	up
677295	Parotid.Gland-(Minor.Salivary.Gland+Submandibular.Gland)/2	Neutrophils	CD5L	0.0301708966185428	-1.54362213728517	SAMSN1	0.00421298757708793	2.98	0.000782	0.0159	up
677296	Parotid.Gland-(Minor.Salivary.Gland+Submandibular.Gland)/2	Neutrophils	CD5L	0.0301708966185428	-1.54362213728517	SELL	0.00489021160910185	3.2	0.00242	0.0298	up
677297	Parotid.Gland-(Minor.Salivary.Gland+Submandibular.Gland)/2	Neutrophils	CD5L	0.0301708966185428	-1.54362213728517	SLC2A3	0.00481099443660925	2.71	0.000223	0.0081	up
677298	Parotid.Gland-(Minor.Salivary.Gland+Submandibular.Gland)/2	Neutrophils	CD5L	0.0301708966185428	-1.54362213728517	SRGN	0.00426691273495389	2.01	0.00017	0.0074	up
677299	Parotid.Gland-(Minor.Salivary.Gland+Submandibular.Gland)/2	Neutrophils	CD5L	0.0301708966185428	-1.54362213728517	THBS1	0.00884232424513108	5.89	0.000532	0.0129	up
677300	Parotid.Gland-(Minor.Salivary.Gland+Submandibular.Gland)/2	Neutrophils	CD5L	0.0301708966185428	-1.54362213728517	VCAN	0.00686546105420589	4.14	0.00276	0.0311	up
677301	Parotid.Gland-(Minor.Salivary.Gland+Submandibular.Gland)/2	Neutrophils	CD5L	0.0301708966185428	-1.54362213728517	YWHAZ	0.00552686282913693	1.81	0.000918	0.0179	up
677302	Parotid.Gland-(Minor.Salivary.Gland+Submandibular.Gland)/2	Neutrophils	CD5L	0.0301708966185428	-1.54362213728517	ZFP36	0.0062406259298734	1.41	0.00212	0.0283	up
677303	Parotid.Gland-(Minor.Salivary.Gland+Submandibular.Gland)/2	Neutrophils	CD6	0.00277573751414641	-3.01573224480895	CCL20	0.0129318724746238	4.85	1.59e-05	0.00423	up
677304	Parotid.Gland-(Minor.Salivary.Gland+Submandibular.Gland)/2	Neutrophils	CD6	0.00277573751414641	-3.01573224480895	CD44	0.013662836713949	1.91	0.000727	0.0157	up
677305	Parotid.Gland-(Minor.Salivary.Gland+Submandibular.Gland)/2	Neutrophils	CD6	0.00277573751414641	-3.01573224480895	CXCL2	0.0190207680511332	3.21	0.00147	0.0243	up
677306	Parotid.Gland-(Minor.Salivary.Gland+Submandibular.Gland)/2	Neutrophils	CD6	0.00277573751414641	-3.01573224480895	CXCL8	0.0222331654820623	3.03	0.00166	0.0256	up
677307	Parotid.Gland-(Minor.Salivary.Gland+Submandibular.Gland)/2	Neutrophils	CD6	0.00277573751414641	-3.01573224480895	DDX21	0.0115564211714676	1.95	0.00537	0.0498	up
677308	Parotid.Gland-(Minor.Salivary.Gland+Submandibular.Gland)/2	Neutrophils	CD6	0.00277573751414641	-3.01573224480895	ETS2	0.0150241078829314	2.81	0.000157	0.0074	up
677309	Parotid.Gland-(Minor.Salivary.Gland+Submandibular.Gland)/2	Neutrophils	CD6	0.00277573751414641	-3.01573224480895	FOSL2	0.0127561783840076	2.91	0.00342	0.0369	up
677310	Parotid.Gland-(Minor.Salivary.Gland+Submandibular.Gland)/2	Neutrophils	CD6	0.00277573751414641	-3.01573224480895	G0S2	0.0134641820566746	4.82	0.00171	0.0256	up
677311	Parotid.Gland-(Minor.Salivary.Gland+Submandibular.Gland)/2	Neutrophils	CD6	0.00277573751414641	-3.01573224480895	IL1RN	0.014370808790382	8.26	2.54e-05	0.00501	up
677312	Parotid.Gland-(Minor.Salivary.Gland+Submandibular.Gland)/2	Neutrophils	CD6	0.00277573751414641	-3.01573224480895	NFKB1	0.0142041057006225	2.47	0.00173	0.0256	up
677313	Parotid.Gland-(Minor.Salivary.Gland+Submandibular.Gland)/2	Neutrophils	CD6	0.00277573751414641	-3.01573224480895	NR4A3	0.0117861279118332	2.24	0.00542	0.0498	up
677314	Parotid.Gland-(Minor.Salivary.Gland+Submandibular.Gland)/2	Neutrophils	CD6	0.00277573751414641	-3.01573224480895	PLAUR	0.0163781070238754	2.73	0.000258	0.0086	up
677315	Parotid.Gland-(Minor.Salivary.Gland+Submandibular.Gland)/2	Neutrophils	CD6	0.00277573751414641	-3.01573224480895	PRRC2C	0.011521156800902	1.75	0.00188	0.026	up
677316	Parotid.Gland-(Minor.Salivary.Gland+Submandibular.Gland)/2	Neutrophils	CD6	0.00277573751414641	-3.01573224480895	PTGS2	0.0223930750179231	3.76	0.000789	0.0159	up
677317	Parotid.Gland-(Minor.Salivary.Gland+Submandibular.Gland)/2	Neutrophils	CD6	0.00277573751414641	-3.01573224480895	RASGEF1B	0.0114585033462859	2.16	0.000272	0.00869	up
677318	Parotid.Gland-(Minor.Salivary.Gland+Submandibular.Gland)/2	Neutrophils	CD6	0.00277573751414641	-3.01573224480895	SLC2A3	0.0122387121611299	2.71	0.000223	0.0081	up
677319	Parotid.Gland-(Minor.Salivary.Gland+Submandibular.Gland)/2	Neutrophils	CD6	0.00277573751414641	-3.01573224480895	STK17B	0.0116542326467477	2.58	0.00108	0.0201	up
677320	Parotid.Gland-(Minor.Salivary.Gland+Submandibular.Gland)/2	Neutrophils	CD6	0.00277573751414641	-3.01573224480895	THBS1	0.0236713656235976	5.89	0.000532	0.0129	up
677321	Parotid.Gland-(Minor.Salivary.Gland+Submandibular.Gland)/2	Neutrophils	CD6	0.00277573751414641	-3.01573224480895	VCAN	0.0142768705058222	4.14	0.00276	0.0311	up
677322	Parotid.Gland-(Minor.Salivary.Gland+Submandibular.Gland)/2	Neutrophils	CD6	0.00277573751414641	-3.01573224480895	YWHAZ	0.0120800152736764	1.81	0.000918	0.0179	up
677323	Parotid.Gland-(Minor.Salivary.Gland+Submandibular.Gland)/2	Neutrophils	CD6	0.00277573751414641	-3.01573224480895	ZFP36	0.0150457588542248	1.41	0.00212	0.0283	up
677324	Parotid.Gland-(Minor.Salivary.Gland+Submandibular.Gland)/2	Neutrophils	CD7	0.0721777508508299	0.713664066637785	BCL2A1	0.00524152030422258	2.49	0.000385	0.0102	up
677325	Parotid.Gland-(Minor.Salivary.Gland+Submandibular.Gland)/2	Neutrophils	CD7	0.0721777508508299	0.713664066637785	CCL20	0.00584999975546693	4.85	1.59e-05	0.00423	up
677326	Parotid.Gland-(Minor.Salivary.Gland+Submandibular.Gland)/2	Neutrophils	CD7	0.0721777508508299	0.713664066637785	CCL4	0.00580722287636602	2.59	0.00196	0.0265	up
677327	Parotid.Gland-(Minor.Salivary.Gland+Submandibular.Gland)/2	Neutrophils	CD7	0.0721777508508299	0.713664066637785	CD36	0.00550219638744821	3.5	0.000161	0.0074	up
677328	Parotid.Gland-(Minor.Salivary.Gland+Submandibular.Gland)/2	Neutrophils	CD7	0.0721777508508299	0.713664066637785	CD44	0.00699342998346763	1.91	0.000727	0.0157	up
677329	Parotid.Gland-(Minor.Salivary.Gland+Submandibular.Gland)/2	Neutrophils	CD7	0.0721777508508299	0.713664066637785	CTSS	0.00533589596677258	2.2	0.00172	0.0256	up
677330	Parotid.Gland-(Minor.Salivary.Gland+Submandibular.Gland)/2	Neutrophils	CD7	0.0721777508508299	0.713664066637785	CXCL2	0.00726764189814256	3.21	0.00147	0.0243	up
677331	Parotid.Gland-(Minor.Salivary.Gland+Submandibular.Gland)/2	Neutrophils	CD7	0.0721777508508299	0.713664066637785	CXCL8	0.0127778406809591	3.03	0.00166	0.0256	up
677332	Parotid.Gland-(Minor.Salivary.Gland+Submandibular.Gland)/2	Neutrophils	CD7	0.0721777508508299	0.713664066637785	DDX21	0.00416078005214731	1.95	0.00537	0.0498	up
677333	Parotid.Gland-(Minor.Salivary.Gland+Submandibular.Gland)/2	Neutrophils	CD7	0.0721777508508299	0.713664066637785	EREG	0.00414000790232902	4.86	4.63e-05	0.0053	up
677334	Parotid.Gland-(Minor.Salivary.Gland+Submandibular.Gland)/2	Neutrophils	CD7	0.0721777508508299	0.713664066637785	ETS2	0.00550204862475006	2.81	0.000157	0.0074	up
677335	Parotid.Gland-(Minor.Salivary.Gland+Submandibular.Gland)/2	Neutrophils	CD7	0.0721777508508299	0.713664066637785	FOSL2	0.00603821091303051	2.91	0.00342	0.0369	up
677336	Parotid.Gland-(Minor.Salivary.Gland+Submandibular.Gland)/2	Neutrophils	CD7	0.0721777508508299	0.713664066637785	G0S2	0.00576507631891169	4.82	0.00171	0.0256	up
677337	Parotid.Gland-(Minor.Salivary.Gland+Submandibular.Gland)/2	Neutrophils	CD7	0.0721777508508299	0.713664066637785	IL1RN	0.00678669019879794	8.26	2.54e-05	0.00501	up
677338	Parotid.Gland-(Minor.Salivary.Gland+Submandibular.Gland)/2	Neutrophils	CD7	0.0721777508508299	0.713664066637785	LCP1	0.00613481695221547	1.92	0.00539	0.0498	up
677339	Parotid.Gland-(Minor.Salivary.Gland+Submandibular.Gland)/2	Neutrophils	CD7	0.0721777508508299	0.713664066637785	MAP3K8	0.00527019869703566	2.79	0.000795	0.0159	up
677340	Parotid.Gland-(Minor.Salivary.Gland+Submandibular.Gland)/2	Neutrophils	CD7	0.0721777508508299	0.713664066637785	MXD1	0.00416018061167263	5.44	0.000252	0.0086	up
677341	Parotid.Gland-(Minor.Salivary.Gland+Submandibular.Gland)/2	Neutrophils	CD7	0.0721777508508299	0.713664066637785	NAMPT	0.00544508013139178	2.34	0.000177	0.0074	up
677342	Parotid.Gland-(Minor.Salivary.Gland+Submandibular.Gland)/2	Neutrophils	CD7	0.0721777508508299	0.713664066637785	NFKB1	0.0555223762106112	2.47	0.00173	0.0256	up
677343	Parotid.Gland-(Minor.Salivary.Gland+Submandibular.Gland)/2	Neutrophils	CD7	0.0721777508508299	0.713664066637785	NR4A3	0.00741176607009367	2.24	0.00542	0.0498	up
677344	Parotid.Gland-(Minor.Salivary.Gland+Submandibular.Gland)/2	Neutrophils	CD7	0.0721777508508299	0.713664066637785	OLR1	0.00468862007151236	2.85	0.000422	0.0105	up
677345	Parotid.Gland-(Minor.Salivary.Gland+Submandibular.Gland)/2	Neutrophils	CD7	0.0721777508508299	0.713664066637785	PDE4B	0.00640556883323264	3.14	0.00146	0.0243	up
677346	Parotid.Gland-(Minor.Salivary.Gland+Submandibular.Gland)/2	Neutrophils	CD7	0.0721777508508299	0.713664066637785	PLAUR	0.00640886564734637	2.73	0.000258	0.0086	up
677347	Parotid.Gland-(Minor.Salivary.Gland+Submandibular.Gland)/2	Neutrophils	CD7	0.0721777508508299	0.713664066637785	PNRC1	0.00472540606117762	1.66	0.00144	0.0243	up
677348	Parotid.Gland-(Minor.Salivary.Gland+Submandibular.Gland)/2	Neutrophils	CD7	0.0721777508508299	0.713664066637785	PTGS2	0.0125419663703261	3.76	0.000789	0.0159	up
677349	Parotid.Gland-(Minor.Salivary.Gland+Submandibular.Gland)/2	Neutrophils	CD7	0.0721777508508299	0.713664066637785	PTPRE	0.00455575681534906	2.15	0.00141	0.0243	up
677350	Parotid.Gland-(Minor.Salivary.Gland+Submandibular.Gland)/2	Neutrophils	CD7	0.0721777508508299	0.713664066637785	S100A8	0.00536670384748478	5.62	0.00254	0.0298	up
677351	Parotid.Gland-(Minor.Salivary.Gland+Submandibular.Gland)/2	Neutrophils	CD7	0.0721777508508299	0.713664066637785	S100A9	0.00492138318621934	3.66	0.00235	0.0298	up
677352	Parotid.Gland-(Minor.Salivary.Gland+Submandibular.Gland)/2	Neutrophils	CD7	0.0721777508508299	0.713664066637785	SAMSN1	0.00543878907483579	2.98	0.000782	0.0159	up
677353	Parotid.Gland-(Minor.Salivary.Gland+Submandibular.Gland)/2	Neutrophils	CD7	0.0721777508508299	0.713664066637785	SELL	0.00596053124459573	3.2	0.00242	0.0298	up
677354	Parotid.Gland-(Minor.Salivary.Gland+Submandibular.Gland)/2	Neutrophils	CD7	0.0721777508508299	0.713664066637785	SLC2A3	0.00524641031137991	2.71	0.000223	0.0081	up
677355	Parotid.Gland-(Minor.Salivary.Gland+Submandibular.Gland)/2	Neutrophils	CD7	0.0721777508508299	0.713664066637785	SRGN	0.00418735222434114	2.01	0.00017	0.0074	up
677356	Parotid.Gland-(Minor.Salivary.Gland+Submandibular.Gland)/2	Neutrophils	CD7	0.0721777508508299	0.713664066637785	THBS1	0.00890959753463897	5.89	0.000532	0.0129	up
677357	Parotid.Gland-(Minor.Salivary.Gland+Submandibular.Gland)/2	Neutrophils	CD7	0.0721777508508299	0.713664066637785	VCAN	0.00628226522422553	4.14	0.00276	0.0311	up
677358	Parotid.Gland-(Minor.Salivary.Gland+Submandibular.Gland)/2	Neutrophils	CD7	0.0721777508508299	0.713664066637785	YWHAZ	0.0054008555271599	1.81	0.000918	0.0179	up
677359	Parotid.Gland-(Minor.Salivary.Gland+Submandibular.Gland)/2	Neutrophils	CD7	0.0721777508508299	0.713664066637785	ZFP36	0.00946060598661985	1.41	0.00212	0.0283	up
677360	Parotid.Gland-(Minor.Salivary.Gland+Submandibular.Gland)/2	Neutrophils	CD70	0.0645988166367357	0.306401395948078	APLP2	0.00459931780233998	2.1	0.000723	0.0157	up
677361	Parotid.Gland-(Minor.Salivary.Gland+Submandibular.Gland)/2	Neutrophils	CD70	0.0645988166367357	0.306401395948078	BCL2A1	0.00542801433507547	2.49	0.000385	0.0102	up
677362	Parotid.Gland-(Minor.Salivary.Gland+Submandibular.Gland)/2	Neutrophils	CD70	0.0645988166367357	0.306401395948078	CCL20	0.00720448398412746	4.85	1.59e-05	0.00423	up
677363	Parotid.Gland-(Minor.Salivary.Gland+Submandibular.Gland)/2	Neutrophils	CD70	0.0645988166367357	0.306401395948078	CD36	0.00464293878375153	3.5	0.000161	0.0074	up
677364	Parotid.Gland-(Minor.Salivary.Gland+Submandibular.Gland)/2	Neutrophils	CD70	0.0645988166367357	0.306401395948078	CD44	0.00771102498616998	1.91	0.000727	0.0157	up
677365	Parotid.Gland-(Minor.Salivary.Gland+Submandibular.Gland)/2	Neutrophils	CD70	0.0645988166367357	0.306401395948078	CTSS	0.0047400317037257	2.2	0.00172	0.0256	up
677366	Parotid.Gland-(Minor.Salivary.Gland+Submandibular.Gland)/2	Neutrophils	CD70	0.0645988166367357	0.306401395948078	CXCL2	0.0062789616017551	3.21	0.00147	0.0243	up
677367	Parotid.Gland-(Minor.Salivary.Gland+Submandibular.Gland)/2	Neutrophils	CD70	0.0645988166367357	0.306401395948078	CXCL8	0.0117794458057152	3.03	0.00166	0.0256	up
677368	Parotid.Gland-(Minor.Salivary.Gland+Submandibular.Gland)/2	Neutrophils	CD70	0.0645988166367357	0.306401395948078	ETS2	0.00587495353580687	2.81	0.000157	0.0074	up
677369	Parotid.Gland-(Minor.Salivary.Gland+Submandibular.Gland)/2	Neutrophils	CD70	0.0645988166367357	0.306401395948078	FOSL2	0.00641538411700141	2.91	0.00342	0.0369	up
677370	Parotid.Gland-(Minor.Salivary.Gland+Submandibular.Gland)/2	Neutrophils	CD70	0.0645988166367357	0.306401395948078	G0S2	0.00650599761798386	4.82	0.00171	0.0256	up
677371	Parotid.Gland-(Minor.Salivary.Gland+Submandibular.Gland)/2	Neutrophils	CD70	0.0645988166367357	0.306401395948078	GPCPD1	0.00495989798848633	3.66	0.00065	0.0153	up
677372	Parotid.Gland-(Minor.Salivary.Gland+Submandibular.Gland)/2	Neutrophils	CD70	0.0645988166367357	0.306401395948078	HNRNPC	0.00465812731696034	1.79	0.00183	0.0257	up
677373	Parotid.Gland-(Minor.Salivary.Gland+Submandibular.Gland)/2	Neutrophils	CD70	0.0645988166367357	0.306401395948078	IL1RN	0.00592874669747375	8.26	2.54e-05	0.00501	up
677374	Parotid.Gland-(Minor.Salivary.Gland+Submandibular.Gland)/2	Neutrophils	CD70	0.0645988166367357	0.306401395948078	LCP1	0.00590985973075535	1.92	0.00539	0.0498	up
677375	Parotid.Gland-(Minor.Salivary.Gland+Submandibular.Gland)/2	Neutrophils	CD70	0.0645988166367357	0.306401395948078	MAP3K8	0.00531882051000898	2.79	0.000795	0.0159	up
677376	Parotid.Gland-(Minor.Salivary.Gland+Submandibular.Gland)/2	Neutrophils	CD70	0.0645988166367357	0.306401395948078	MXD1	0.00456669711615469	5.44	0.000252	0.0086	up
677377	Parotid.Gland-(Minor.Salivary.Gland+Submandibular.Gland)/2	Neutrophils	CD70	0.0645988166367357	0.306401395948078	NAMPT	0.00516430734057635	2.34	0.000177	0.0074	up
677378	Parotid.Gland-(Minor.Salivary.Gland+Submandibular.Gland)/2	Neutrophils	CD70	0.0645988166367357	0.306401395948078	NFKB1	0.0084003055438573	2.47	0.00173	0.0256	up
677379	Parotid.Gland-(Minor.Salivary.Gland+Submandibular.Gland)/2	Neutrophils	CD70	0.0645988166367357	0.306401395948078	NR4A3	0.00707722038300434	2.24	0.00542	0.0498	up
677380	Parotid.Gland-(Minor.Salivary.Gland+Submandibular.Gland)/2	Neutrophils	CD70	0.0645988166367357	0.306401395948078	OLR1	0.00483333047168982	2.85	0.000422	0.0105	up
677381	Parotid.Gland-(Minor.Salivary.Gland+Submandibular.Gland)/2	Neutrophils	CD70	0.0645988166367357	0.306401395948078	PDE4B	0.00509601139385635	3.14	0.00146	0.0243	up
677382	Parotid.Gland-(Minor.Salivary.Gland+Submandibular.Gland)/2	Neutrophils	CD70	0.0645988166367357	0.306401395948078	PLAUR	0.00664391623856571	2.73	0.000258	0.0086	up
677383	Parotid.Gland-(Minor.Salivary.Gland+Submandibular.Gland)/2	Neutrophils	CD70	0.0645988166367357	0.306401395948078	PNRC1	0.00560462551288957	1.66	0.00144	0.0243	up
677384	Parotid.Gland-(Minor.Salivary.Gland+Submandibular.Gland)/2	Neutrophils	CD70	0.0645988166367357	0.306401395948078	PTGS2	0.0110070207263532	3.76	0.000789	0.0159	up
677385	Parotid.Gland-(Minor.Salivary.Gland+Submandibular.Gland)/2	Neutrophils	CD70	0.0645988166367357	0.306401395948078	S100A8	0.00523725007551312	5.62	0.00254	0.0298	up
677386	Parotid.Gland-(Minor.Salivary.Gland+Submandibular.Gland)/2	Neutrophils	CD70	0.0645988166367357	0.306401395948078	S100A9	0.0051181065519474	3.66	0.00235	0.0298	up
677387	Parotid.Gland-(Minor.Salivary.Gland+Submandibular.Gland)/2	Neutrophils	CD70	0.0645988166367357	0.306401395948078	SAMSN1	0.00668369182276989	2.98	0.000782	0.0159	up
677388	Parotid.Gland-(Minor.Salivary.Gland+Submandibular.Gland)/2	Neutrophils	CD70	0.0645988166367357	0.306401395948078	SELL	0.00600037769594744	3.2	0.00242	0.0298	up
677389	Parotid.Gland-(Minor.Salivary.Gland+Submandibular.Gland)/2	Neutrophils	CD70	0.0645988166367357	0.306401395948078	SLC2A3	0.00672646640079885	2.71	0.000223	0.0081	up
677390	Parotid.Gland-(Minor.Salivary.Gland+Submandibular.Gland)/2	Neutrophils	CD70	0.0645988166367357	0.306401395948078	SRGN	0.00580680439763202	2.01	0.00017	0.0074	up
677391	Parotid.Gland-(Minor.Salivary.Gland+Submandibular.Gland)/2	Neutrophils	CD70	0.0645988166367357	0.306401395948078	THBS1	0.00840868208412193	5.89	0.000532	0.0129	up
677392	Parotid.Gland-(Minor.Salivary.Gland+Submandibular.Gland)/2	Neutrophils	CD70	0.0645988166367357	0.306401395948078	VCAN	0.00599251853462906	4.14	0.00276	0.0311	up
677393	Parotid.Gland-(Minor.Salivary.Gland+Submandibular.Gland)/2	Neutrophils	CD70	0.0645988166367357	0.306401395948078	YWHAZ	0.00595855071470681	1.81	0.000918	0.0179	up
677394	Parotid.Gland-(Minor.Salivary.Gland+Submandibular.Gland)/2	Neutrophils	CD70	0.0645988166367357	0.306401395948078	ZFP36	0.00709475323155251	1.41	0.00212	0.0283	up
677395	Parotid.Gland-(Minor.Salivary.Gland+Submandibular.Gland)/2	Neutrophils	CD72	0.0721273425805704	0.710955320765236	APLP2	0.00460739912490733	2.1	0.000723	0.0157	up
677396	Parotid.Gland-(Minor.Salivary.Gland+Submandibular.Gland)/2	Neutrophils	CD72	0.0721273425805704	0.710955320765236	BCL2A1	0.00541796772894615	2.49	0.000385	0.0102	up
677397	Parotid.Gland-(Minor.Salivary.Gland+Submandibular.Gland)/2	Neutrophils	CD72	0.0721273425805704	0.710955320765236	CCL20	0.00767361381146143	4.85	1.59e-05	0.00423	up
677398	Parotid.Gland-(Minor.Salivary.Gland+Submandibular.Gland)/2	Neutrophils	CD72	0.0721273425805704	0.710955320765236	CCL4	0.0054023237950254	2.59	0.00196	0.0265	up
677399	Parotid.Gland-(Minor.Salivary.Gland+Submandibular.Gland)/2	Neutrophils	CD72	0.0721273425805704	0.710955320765236	CD36	0.00563730918709465	3.5	0.000161	0.0074	up
677400	Parotid.Gland-(Minor.Salivary.Gland+Submandibular.Gland)/2	Neutrophils	CD72	0.0721273425805704	0.710955320765236	CD44	0.00841091635662146	1.91	0.000727	0.0157	up
677401	Parotid.Gland-(Minor.Salivary.Gland+Submandibular.Gland)/2	Neutrophils	CD72	0.0721273425805704	0.710955320765236	CTSS	0.00466669178345062	2.2	0.00172	0.0256	up
677402	Parotid.Gland-(Minor.Salivary.Gland+Submandibular.Gland)/2	Neutrophils	CD72	0.0721273425805704	0.710955320765236	CXCL2	0.00589376832343273	3.21	0.00147	0.0243	up
677403	Parotid.Gland-(Minor.Salivary.Gland+Submandibular.Gland)/2	Neutrophils	CD72	0.0721273425805704	0.710955320765236	CXCL8	0.011646949723281	3.03	0.00166	0.0256	up
677404	Parotid.Gland-(Minor.Salivary.Gland+Submandibular.Gland)/2	Neutrophils	CD72	0.0721273425805704	0.710955320765236	ETS2	0.00486404280078747	2.81	0.000157	0.0074	up
677405	Parotid.Gland-(Minor.Salivary.Gland+Submandibular.Gland)/2	Neutrophils	CD72	0.0721273425805704	0.710955320765236	FOSL2	0.00577949876626482	2.91	0.00342	0.0369	up
677406	Parotid.Gland-(Minor.Salivary.Gland+Submandibular.Gland)/2	Neutrophils	CD72	0.0721273425805704	0.710955320765236	G0S2	0.00678854721040954	4.82	0.00171	0.0256	up
677407	Parotid.Gland-(Minor.Salivary.Gland+Submandibular.Gland)/2	Neutrophils	CD72	0.0721273425805704	0.710955320765236	GPCPD1	0.0049883821341094	3.66	0.00065	0.0153	up
677408	Parotid.Gland-(Minor.Salivary.Gland+Submandibular.Gland)/2	Neutrophils	CD72	0.0721273425805704	0.710955320765236	IL1RN	0.00586091951139398	8.26	2.54e-05	0.00501	up
677409	Parotid.Gland-(Minor.Salivary.Gland+Submandibular.Gland)/2	Neutrophils	CD72	0.0721273425805704	0.710955320765236	LCP1	0.00585115773239804	1.92	0.00539	0.0498	up
677410	Parotid.Gland-(Minor.Salivary.Gland+Submandibular.Gland)/2	Neutrophils	CD72	0.0721273425805704	0.710955320765236	MAP3K8	0.00634755729416929	2.79	0.000795	0.0159	up
677411	Parotid.Gland-(Minor.Salivary.Gland+Submandibular.Gland)/2	Neutrophils	CD72	0.0721273425805704	0.710955320765236	NAMPT	0.00481357953685746	2.34	0.000177	0.0074	up
677412	Parotid.Gland-(Minor.Salivary.Gland+Submandibular.Gland)/2	Neutrophils	CD72	0.0721273425805704	0.710955320765236	NFKB1	0.00773607041358797	2.47	0.00173	0.0256	up
677413	Parotid.Gland-(Minor.Salivary.Gland+Submandibular.Gland)/2	Neutrophils	CD72	0.0721273425805704	0.710955320765236	NR4A3	0.00620007562522004	2.24	0.00542	0.0498	up
677414	Parotid.Gland-(Minor.Salivary.Gland+Submandibular.Gland)/2	Neutrophils	CD72	0.0721273425805704	0.710955320765236	OLR1	0.00459598663211337	2.85	0.000422	0.0105	up
677415	Parotid.Gland-(Minor.Salivary.Gland+Submandibular.Gland)/2	Neutrophils	CD72	0.0721273425805704	0.710955320765236	PDE4B	0.00486945446687188	3.14	0.00146	0.0243	up
677416	Parotid.Gland-(Minor.Salivary.Gland+Submandibular.Gland)/2	Neutrophils	CD72	0.0721273425805704	0.710955320765236	PLAUR	0.00621410066214252	2.73	0.000258	0.0086	up
677417	Parotid.Gland-(Minor.Salivary.Gland+Submandibular.Gland)/2	Neutrophils	CD72	0.0721273425805704	0.710955320765236	PNRC1	0.00496410278727507	1.66	0.00144	0.0243	up
677418	Parotid.Gland-(Minor.Salivary.Gland+Submandibular.Gland)/2	Neutrophils	CD72	0.0721273425805704	0.710955320765236	PTGS2	0.0148492826476038	3.76	0.000789	0.0159	up
677419	Parotid.Gland-(Minor.Salivary.Gland+Submandibular.Gland)/2	Neutrophils	CD72	0.0721273425805704	0.710955320765236	PTPRE	0.00500885892488665	2.15	0.00141	0.0243	up
677420	Parotid.Gland-(Minor.Salivary.Gland+Submandibular.Gland)/2	Neutrophils	CD72	0.0721273425805704	0.710955320765236	S100A8	0.00685195816311849	5.62	0.00254	0.0298	up
677421	Parotid.Gland-(Minor.Salivary.Gland+Submandibular.Gland)/2	Neutrophils	CD72	0.0721273425805704	0.710955320765236	S100A9	0.00668293677667941	3.66	0.00235	0.0298	up
677422	Parotid.Gland-(Minor.Salivary.Gland+Submandibular.Gland)/2	Neutrophils	CD72	0.0721273425805704	0.710955320765236	SAMSN1	0.00580275337180699	2.98	0.000782	0.0159	up
677423	Parotid.Gland-(Minor.Salivary.Gland+Submandibular.Gland)/2	Neutrophils	CD72	0.0721273425805704	0.710955320765236	SELL	0.00460684104192028	3.2	0.00242	0.0298	up
677424	Parotid.Gland-(Minor.Salivary.Gland+Submandibular.Gland)/2	Neutrophils	CD72	0.0721273425805704	0.710955320765236	SLC2A3	0.00536466643332947	2.71	0.000223	0.0081	up
677425	Parotid.Gland-(Minor.Salivary.Gland+Submandibular.Gland)/2	Neutrophils	CD72	0.0721273425805704	0.710955320765236	SRGN	0.00466568603414288	2.01	0.00017	0.0074	up
677426	Parotid.Gland-(Minor.Salivary.Gland+Submandibular.Gland)/2	Neutrophils	CD72	0.0721273425805704	0.710955320765236	THBS1	0.00896738422015718	5.89	0.000532	0.0129	up
677427	Parotid.Gland-(Minor.Salivary.Gland+Submandibular.Gland)/2	Neutrophils	CD72	0.0721273425805704	0.710955320765236	VCAN	0.00703130503623239	4.14	0.00276	0.0311	up
677428	Parotid.Gland-(Minor.Salivary.Gland+Submandibular.Gland)/2	Neutrophils	CD72	0.0721273425805704	0.710955320765236	YWHAZ	0.00659030088323591	1.81	0.000918	0.0179	up
677429	Parotid.Gland-(Minor.Salivary.Gland+Submandibular.Gland)/2	Neutrophils	CD72	0.0721273425805704	0.710955320765236	ZFP36	0.0075671315109089	1.41	0.00212	0.0283	up
677430	Parotid.Gland-(Minor.Salivary.Gland+Submandibular.Gland)/2	Neutrophils	CD79B	0.0569069975563313	-0.106927271732134	APLP2	0.00474088092393496	2.1	0.000723	0.0157	up
677431	Parotid.Gland-(Minor.Salivary.Gland+Submandibular.Gland)/2	Neutrophils	CD79B	0.0569069975563313	-0.106927271732134	BCL2A1	0.00602064461705309	2.49	0.000385	0.0102	up
677432	Parotid.Gland-(Minor.Salivary.Gland+Submandibular.Gland)/2	Neutrophils	CD79B	0.0569069975563313	-0.106927271732134	CCL20	0.00677575335788842	4.85	1.59e-05	0.00423	up
677433	Parotid.Gland-(Minor.Salivary.Gland+Submandibular.Gland)/2	Neutrophils	CD79B	0.0569069975563313	-0.106927271732134	CCL4	0.00547615076774724	2.59	0.00196	0.0265	up
677434	Parotid.Gland-(Minor.Salivary.Gland+Submandibular.Gland)/2	Neutrophils	CD79B	0.0569069975563313	-0.106927271732134	CD36	0.00630569867334831	3.5	0.000161	0.0074	up
677435	Parotid.Gland-(Minor.Salivary.Gland+Submandibular.Gland)/2	Neutrophils	CD79B	0.0569069975563313	-0.106927271732134	CD44	0.00651583336818333	1.91	0.000727	0.0157	up
677436	Parotid.Gland-(Minor.Salivary.Gland+Submandibular.Gland)/2	Neutrophils	CD79B	0.0569069975563313	-0.106927271732134	CXCL2	0.00688176814034787	3.21	0.00147	0.0243	up
677437	Parotid.Gland-(Minor.Salivary.Gland+Submandibular.Gland)/2	Neutrophils	CD79B	0.0569069975563313	-0.106927271732134	CXCL8	0.0121163832660213	3.03	0.00166	0.0256	up
677438	Parotid.Gland-(Minor.Salivary.Gland+Submandibular.Gland)/2	Neutrophils	CD79B	0.0569069975563313	-0.106927271732134	ETS2	0.00597526332201889	2.81	0.000157	0.0074	up
677439	Parotid.Gland-(Minor.Salivary.Gland+Submandibular.Gland)/2	Neutrophils	CD79B	0.0569069975563313	-0.106927271732134	FOSL2	0.00587865507155227	2.91	0.00342	0.0369	up
677440	Parotid.Gland-(Minor.Salivary.Gland+Submandibular.Gland)/2	Neutrophils	CD79B	0.0569069975563313	-0.106927271732134	G0S2	0.00654473605421324	4.82	0.00171	0.0256	up
677441	Parotid.Gland-(Minor.Salivary.Gland+Submandibular.Gland)/2	Neutrophils	CD79B	0.0569069975563313	-0.106927271732134	IL1RN	0.00574069539323103	8.26	2.54e-05	0.00501	up
677442	Parotid.Gland-(Minor.Salivary.Gland+Submandibular.Gland)/2	Neutrophils	CD79B	0.0569069975563313	-0.106927271732134	LCP1	0.0065506280546563	1.92	0.00539	0.0498	up
677443	Parotid.Gland-(Minor.Salivary.Gland+Submandibular.Gland)/2	Neutrophils	CD79B	0.0569069975563313	-0.106927271732134	MAP3K8	0.00557539624602759	2.79	0.000795	0.0159	up
677444	Parotid.Gland-(Minor.Salivary.Gland+Submandibular.Gland)/2	Neutrophils	CD79B	0.0569069975563313	-0.106927271732134	NAMPT	0.00486705183129498	2.34	0.000177	0.0074	up
677445	Parotid.Gland-(Minor.Salivary.Gland+Submandibular.Gland)/2	Neutrophils	CD79B	0.0569069975563313	-0.106927271732134	NFKB1	0.00696671808827942	2.47	0.00173	0.0256	up
677446	Parotid.Gland-(Minor.Salivary.Gland+Submandibular.Gland)/2	Neutrophils	CD79B	0.0569069975563313	-0.106927271732134	NR4A3	0.00598578852745614	2.24	0.00542	0.0498	up
677447	Parotid.Gland-(Minor.Salivary.Gland+Submandibular.Gland)/2	Neutrophils	CD79B	0.0569069975563313	-0.106927271732134	OLR1	0.00482369015932098	2.85	0.000422	0.0105	up
677448	Parotid.Gland-(Minor.Salivary.Gland+Submandibular.Gland)/2	Neutrophils	CD79B	0.0569069975563313	-0.106927271732134	PDE4B	0.00491351409885719	3.14	0.00146	0.0243	up
677449	Parotid.Gland-(Minor.Salivary.Gland+Submandibular.Gland)/2	Neutrophils	CD79B	0.0569069975563313	-0.106927271732134	PLAUR	0.00724829901912673	2.73	0.000258	0.0086	up
677450	Parotid.Gland-(Minor.Salivary.Gland+Submandibular.Gland)/2	Neutrophils	CD79B	0.0569069975563313	-0.106927271732134	PNRC1	0.00492893929405514	1.66	0.00144	0.0243	up
677451	Parotid.Gland-(Minor.Salivary.Gland+Submandibular.Gland)/2	Neutrophils	CD79B	0.0569069975563313	-0.106927271732134	PTGS2	0.0123938597443188	3.76	0.000789	0.0159	up
677452	Parotid.Gland-(Minor.Salivary.Gland+Submandibular.Gland)/2	Neutrophils	CD79B	0.0569069975563313	-0.106927271732134	S100A8	0.00624765089431949	5.62	0.00254	0.0298	up
677453	Parotid.Gland-(Minor.Salivary.Gland+Submandibular.Gland)/2	Neutrophils	CD79B	0.0569069975563313	-0.106927271732134	S100A9	0.00647179436478006	3.66	0.00235	0.0298	up
677454	Parotid.Gland-(Minor.Salivary.Gland+Submandibular.Gland)/2	Neutrophils	CD79B	0.0569069975563313	-0.106927271732134	SAMSN1	0.00548881389113539	2.98	0.000782	0.0159	up
677455	Parotid.Gland-(Minor.Salivary.Gland+Submandibular.Gland)/2	Neutrophils	CD79B	0.0569069975563313	-0.106927271732134	SLC2A3	0.00557866654052539	2.71	0.000223	0.0081	up
677456	Parotid.Gland-(Minor.Salivary.Gland+Submandibular.Gland)/2	Neutrophils	CD79B	0.0569069975563313	-0.106927271732134	SRGN	0.00466598987796281	2.01	0.00017	0.0074	up
677457	Parotid.Gland-(Minor.Salivary.Gland+Submandibular.Gland)/2	Neutrophils	CD79B	0.0569069975563313	-0.106927271732134	THBS1	0.00838064877591753	5.89	0.000532	0.0129	up
677458	Parotid.Gland-(Minor.Salivary.Gland+Submandibular.Gland)/2	Neutrophils	CD79B	0.0569069975563313	-0.106927271732134	VCAN	0.00633358965793052	4.14	0.00276	0.0311	up
677459	Parotid.Gland-(Minor.Salivary.Gland+Submandibular.Gland)/2	Neutrophils	CD79B	0.0569069975563313	-0.106927271732134	YWHAZ	0.00615958700439012	1.81	0.000918	0.0179	up
677460	Parotid.Gland-(Minor.Salivary.Gland+Submandibular.Gland)/2	Neutrophils	CD79B	0.0569069975563313	-0.106927271732134	ZFP36	0.0068471132008332	1.41	0.00212	0.0283	up
677461	Parotid.Gland-(Minor.Salivary.Gland+Submandibular.Gland)/2	Neutrophils	CD80	0.0738772921189278	0.804990854315366	BCL2A1	0.0056908560970537	2.49	0.000385	0.0102	up
677462	Parotid.Gland-(Minor.Salivary.Gland+Submandibular.Gland)/2	Neutrophils	CD80	0.0738772921189278	0.804990854315366	CCL20	0.00643705777346189	4.85	1.59e-05	0.00423	up
677463	Parotid.Gland-(Minor.Salivary.Gland+Submandibular.Gland)/2	Neutrophils	CD80	0.0738772921189278	0.804990854315366	CCL4	0.00508874206674955	2.59	0.00196	0.0265	up
677464	Parotid.Gland-(Minor.Salivary.Gland+Submandibular.Gland)/2	Neutrophils	CD80	0.0738772921189278	0.804990854315366	CD36	0.0055418076856909	3.5	0.000161	0.0074	up
677465	Parotid.Gland-(Minor.Salivary.Gland+Submandibular.Gland)/2	Neutrophils	CD80	0.0738772921189278	0.804990854315366	CD44	0.00603285555609509	1.91	0.000727	0.0157	up
677466	Parotid.Gland-(Minor.Salivary.Gland+Submandibular.Gland)/2	Neutrophils	CD80	0.0738772921189278	0.804990854315366	CXCL2	0.0063929894827953	3.21	0.00147	0.0243	up
677467	Parotid.Gland-(Minor.Salivary.Gland+Submandibular.Gland)/2	Neutrophils	CD80	0.0738772921189278	0.804990854315366	CXCL8	0.0123148832214847	3.03	0.00166	0.0256	up
677468	Parotid.Gland-(Minor.Salivary.Gland+Submandibular.Gland)/2	Neutrophils	CD80	0.0738772921189278	0.804990854315366	DDX21	0.00422621795465032	1.95	0.00537	0.0498	up
677469	Parotid.Gland-(Minor.Salivary.Gland+Submandibular.Gland)/2	Neutrophils	CD80	0.0738772921189278	0.804990854315366	ETS2	0.00532477193774677	2.81	0.000157	0.0074	up
677470	Parotid.Gland-(Minor.Salivary.Gland+Submandibular.Gland)/2	Neutrophils	CD80	0.0738772921189278	0.804990854315366	FOSL2	0.00545655423942049	2.91	0.00342	0.0369	up
677471	Parotid.Gland-(Minor.Salivary.Gland+Submandibular.Gland)/2	Neutrophils	CD80	0.0738772921189278	0.804990854315366	G0S2	0.00613165615033385	4.82	0.00171	0.0256	up
677472	Parotid.Gland-(Minor.Salivary.Gland+Submandibular.Gland)/2	Neutrophils	CD80	0.0738772921189278	0.804990854315366	IL1RN	0.00543197702004749	8.26	2.54e-05	0.00501	up
677473	Parotid.Gland-(Minor.Salivary.Gland+Submandibular.Gland)/2	Neutrophils	CD80	0.0738772921189278	0.804990854315366	LCP1	0.00598242019670301	1.92	0.00539	0.0498	up
677474	Parotid.Gland-(Minor.Salivary.Gland+Submandibular.Gland)/2	Neutrophils	CD80	0.0738772921189278	0.804990854315366	MAP3K8	0.00505321223630384	2.79	0.000795	0.0159	up
677475	Parotid.Gland-(Minor.Salivary.Gland+Submandibular.Gland)/2	Neutrophils	CD80	0.0738772921189278	0.804990854315366	NAMPT	0.00501972899792663	2.34	0.000177	0.0074	up
677476	Parotid.Gland-(Minor.Salivary.Gland+Submandibular.Gland)/2	Neutrophils	CD80	0.0738772921189278	0.804990854315366	NFKB1	0.00703563239671398	2.47	0.00173	0.0256	up
677477	Parotid.Gland-(Minor.Salivary.Gland+Submandibular.Gland)/2	Neutrophils	CD80	0.0738772921189278	0.804990854315366	NR4A3	0.00592400491291309	2.24	0.00542	0.0498	up
677478	Parotid.Gland-(Minor.Salivary.Gland+Submandibular.Gland)/2	Neutrophils	CD80	0.0738772921189278	0.804990854315366	OLR1	0.0041097649850623	2.85	0.000422	0.0105	up
677479	Parotid.Gland-(Minor.Salivary.Gland+Submandibular.Gland)/2	Neutrophils	CD80	0.0738772921189278	0.804990854315366	PDE4B	0.00469292698585343	3.14	0.00146	0.0243	up
677480	Parotid.Gland-(Minor.Salivary.Gland+Submandibular.Gland)/2	Neutrophils	CD80	0.0738772921189278	0.804990854315366	PLAUR	0.00612943929811846	2.73	0.000258	0.0086	up
677481	Parotid.Gland-(Minor.Salivary.Gland+Submandibular.Gland)/2	Neutrophils	CD80	0.0738772921189278	0.804990854315366	PNRC1	0.0051396063142643	1.66	0.00144	0.0243	up
677482	Parotid.Gland-(Minor.Salivary.Gland+Submandibular.Gland)/2	Neutrophils	CD80	0.0738772921189278	0.804990854315366	PTGS2	0.0118696345022929	3.76	0.000789	0.0159	up
677483	Parotid.Gland-(Minor.Salivary.Gland+Submandibular.Gland)/2	Neutrophils	CD80	0.0738772921189278	0.804990854315366	PTPRE	0.00409015458729667	2.15	0.00141	0.0243	up
677484	Parotid.Gland-(Minor.Salivary.Gland+Submandibular.Gland)/2	Neutrophils	CD80	0.0738772921189278	0.804990854315366	S100A8	0.00557790292144227	5.62	0.00254	0.0298	up
677485	Parotid.Gland-(Minor.Salivary.Gland+Submandibular.Gland)/2	Neutrophils	CD80	0.0738772921189278	0.804990854315366	S100A9	0.00496520565401115	3.66	0.00235	0.0298	up
677486	Parotid.Gland-(Minor.Salivary.Gland+Submandibular.Gland)/2	Neutrophils	CD80	0.0738772921189278	0.804990854315366	SAMSN1	0.00496635546561666	2.98	0.000782	0.0159	up
677487	Parotid.Gland-(Minor.Salivary.Gland+Submandibular.Gland)/2	Neutrophils	CD80	0.0738772921189278	0.804990854315366	SELL	0.00431720428547087	3.2	0.00242	0.0298	up
677488	Parotid.Gland-(Minor.Salivary.Gland+Submandibular.Gland)/2	Neutrophils	CD80	0.0738772921189278	0.804990854315366	SLC2A3	0.00512944724621256	2.71	0.000223	0.0081	up
677489	Parotid.Gland-(Minor.Salivary.Gland+Submandibular.Gland)/2	Neutrophils	CD80	0.0738772921189278	0.804990854315366	SRGN	0.00441919820845085	2.01	0.00017	0.0074	up
677490	Parotid.Gland-(Minor.Salivary.Gland+Submandibular.Gland)/2	Neutrophils	CD80	0.0738772921189278	0.804990854315366	THBS1	0.00792963045888639	5.89	0.000532	0.0129	up
677491	Parotid.Gland-(Minor.Salivary.Gland+Submandibular.Gland)/2	Neutrophils	CD80	0.0738772921189278	0.804990854315366	VCAN	0.00607819910678666	4.14	0.00276	0.0311	up
677492	Parotid.Gland-(Minor.Salivary.Gland+Submandibular.Gland)/2	Neutrophils	CD80	0.0738772921189278	0.804990854315366	YWHAZ	0.00530129614358796	1.81	0.000918	0.0179	up
677493	Parotid.Gland-(Minor.Salivary.Gland+Submandibular.Gland)/2	Neutrophils	CD80	0.0738772921189278	0.804990854315366	ZFP36	0.00647945611435596	1.41	0.00212	0.0283	up
677494	Parotid.Gland-(Minor.Salivary.Gland+Submandibular.Gland)/2	Neutrophils	CD82	0.0488649290227477	-0.539076993096138	APLP2	0.00647982279188246	2.1	0.000723	0.0157	up
677495	Parotid.Gland-(Minor.Salivary.Gland+Submandibular.Gland)/2	Neutrophils	CD82	0.0488649290227477	-0.539076993096138	ATP2B1	0.00584357606257002	2.76	0.00184	0.0257	up
677496	Parotid.Gland-(Minor.Salivary.Gland+Submandibular.Gland)/2	Neutrophils	CD82	0.0488649290227477	-0.539076993096138	BCL2A1	0.00698429493942646	2.49	0.000385	0.0102	up
677497	Parotid.Gland-(Minor.Salivary.Gland+Submandibular.Gland)/2	Neutrophils	CD82	0.0488649290227477	-0.539076993096138	CCL20	0.00691938507298812	4.85	1.59e-05	0.00423	up
677498	Parotid.Gland-(Minor.Salivary.Gland+Submandibular.Gland)/2	Neutrophils	CD82	0.0488649290227477	-0.539076993096138	CCL4	0.00810782372228316	2.59	0.00196	0.0265	up
677499	Parotid.Gland-(Minor.Salivary.Gland+Submandibular.Gland)/2	Neutrophils	CD82	0.0488649290227477	-0.539076993096138	CD36	0.00627658137761393	3.5	0.000161	0.0074	up
677500	Parotid.Gland-(Minor.Salivary.Gland+Submandibular.Gland)/2	Neutrophils	CD82	0.0488649290227477	-0.539076993096138	CD44	0.0114831478264061	1.91	0.000727	0.0157	up
677501	Parotid.Gland-(Minor.Salivary.Gland+Submandibular.Gland)/2	Neutrophils	CD82	0.0488649290227477	-0.539076993096138	CXCL2	0.00710175470981468	3.21	0.00147	0.0243	up
677502	Parotid.Gland-(Minor.Salivary.Gland+Submandibular.Gland)/2	Neutrophils	CD82	0.0488649290227477	-0.539076993096138	CXCL8	0.0141247226463617	3.03	0.00166	0.0256	up
677503	Parotid.Gland-(Minor.Salivary.Gland+Submandibular.Gland)/2	Neutrophils	CD82	0.0488649290227477	-0.539076993096138	ETS2	0.00679264520321258	2.81	0.000157	0.0074	up
677504	Parotid.Gland-(Minor.Salivary.Gland+Submandibular.Gland)/2	Neutrophils	CD82	0.0488649290227477	-0.539076993096138	FOSL2	0.00790930859693889	2.91	0.00342	0.0369	up
677505	Parotid.Gland-(Minor.Salivary.Gland+Submandibular.Gland)/2	Neutrophils	CD82	0.0488649290227477	-0.539076993096138	G0S2	0.00786355931614939	4.82	0.00171	0.0256	up
677506	Parotid.Gland-(Minor.Salivary.Gland+Submandibular.Gland)/2	Neutrophils	CD82	0.0488649290227477	-0.539076993096138	IL1RN	0.00887203465039261	8.26	2.54e-05	0.00501	up
677507	Parotid.Gland-(Minor.Salivary.Gland+Submandibular.Gland)/2	Neutrophils	CD82	0.0488649290227477	-0.539076993096138	LCP1	0.00702481244436589	1.92	0.00539	0.0498	up
677508	Parotid.Gland-(Minor.Salivary.Gland+Submandibular.Gland)/2	Neutrophils	CD82	0.0488649290227477	-0.539076993096138	MAP3K8	0.00823118069219246	2.79	0.000795	0.0159	up
677509	Parotid.Gland-(Minor.Salivary.Gland+Submandibular.Gland)/2	Neutrophils	CD82	0.0488649290227477	-0.539076993096138	NAMPT	0.00591454399694593	2.34	0.000177	0.0074	up
677510	Parotid.Gland-(Minor.Salivary.Gland+Submandibular.Gland)/2	Neutrophils	CD82	0.0488649290227477	-0.539076993096138	NFKB1	0.0098857239251395	2.47	0.00173	0.0256	up
677511	Parotid.Gland-(Minor.Salivary.Gland+Submandibular.Gland)/2	Neutrophils	CD82	0.0488649290227477	-0.539076993096138	NR4A3	0.0069947858654916	2.24	0.00542	0.0498	up
677512	Parotid.Gland-(Minor.Salivary.Gland+Submandibular.Gland)/2	Neutrophils	CD82	0.0488649290227477	-0.539076993096138	OLR1	0.00612204758755072	2.85	0.000422	0.0105	up
677513	Parotid.Gland-(Minor.Salivary.Gland+Submandibular.Gland)/2	Neutrophils	CD82	0.0488649290227477	-0.539076993096138	PDE4B	0.008455177836086	3.14	0.00146	0.0243	up
677514	Parotid.Gland-(Minor.Salivary.Gland+Submandibular.Gland)/2	Neutrophils	CD82	0.0488649290227477	-0.539076993096138	PLAUR	0.00794034712553154	2.73	0.000258	0.0086	up
677515	Parotid.Gland-(Minor.Salivary.Gland+Submandibular.Gland)/2	Neutrophils	CD82	0.0488649290227477	-0.539076993096138	PNRC1	0.00759714669267787	1.66	0.00144	0.0243	up
677516	Parotid.Gland-(Minor.Salivary.Gland+Submandibular.Gland)/2	Neutrophils	CD82	0.0488649290227477	-0.539076993096138	PTGS2	0.014856035303769	3.76	0.000789	0.0159	up
677517	Parotid.Gland-(Minor.Salivary.Gland+Submandibular.Gland)/2	Neutrophils	CD82	0.0488649290227477	-0.539076993096138	PTPRE	0.00869213573277967	2.15	0.00141	0.0243	up
677518	Parotid.Gland-(Minor.Salivary.Gland+Submandibular.Gland)/2	Neutrophils	CD82	0.0488649290227477	-0.539076993096138	S100A8	0.00876907893088477	5.62	0.00254	0.0298	up
677519	Parotid.Gland-(Minor.Salivary.Gland+Submandibular.Gland)/2	Neutrophils	CD82	0.0488649290227477	-0.539076993096138	S100A9	0.0079008836354293	3.66	0.00235	0.0298	up
677520	Parotid.Gland-(Minor.Salivary.Gland+Submandibular.Gland)/2	Neutrophils	CD82	0.0488649290227477	-0.539076993096138	SERPINB9	0.00583656062683041	4.28	5.76e-05	0.0053	up
677521	Parotid.Gland-(Minor.Salivary.Gland+Submandibular.Gland)/2	Neutrophils	CD82	0.0488649290227477	-0.539076993096138	SRGN	0.00832963543068485	2.01	0.00017	0.0074	up
677522	Parotid.Gland-(Minor.Salivary.Gland+Submandibular.Gland)/2	Neutrophils	CD82	0.0488649290227477	-0.539076993096138	THBS1	0.0108778004885825	5.89	0.000532	0.0129	up
677523	Parotid.Gland-(Minor.Salivary.Gland+Submandibular.Gland)/2	Neutrophils	CD82	0.0488649290227477	-0.539076993096138	VCAN	0.00808367377387572	4.14	0.00276	0.0311	up
677524	Parotid.Gland-(Minor.Salivary.Gland+Submandibular.Gland)/2	Neutrophils	CD82	0.0488649290227477	-0.539076993096138	YWHAZ	0.00833851604745256	1.81	0.000918	0.0179	up
677525	Parotid.Gland-(Minor.Salivary.Gland+Submandibular.Gland)/2	Neutrophils	CD82	0.0488649290227477	-0.539076993096138	ZFP36	0.00811805667595043	1.41	0.00212	0.0283	up
677526	Parotid.Gland-(Minor.Salivary.Gland+Submandibular.Gland)/2	Neutrophils	CD86	0.0979320267695839	2.09759944542045	BCL2A1	0.00527672886820859	2.49	0.000385	0.0102	up
677527	Parotid.Gland-(Minor.Salivary.Gland+Submandibular.Gland)/2	Neutrophils	CD86	0.0979320267695839	2.09759944542045	CCL20	0.00622873099416871	4.85	1.59e-05	0.00423	up
677528	Parotid.Gland-(Minor.Salivary.Gland+Submandibular.Gland)/2	Neutrophils	CD86	0.0979320267695839	2.09759944542045	CCL4	0.00504539620287474	2.59	0.00196	0.0265	up
677529	Parotid.Gland-(Minor.Salivary.Gland+Submandibular.Gland)/2	Neutrophils	CD86	0.0979320267695839	2.09759944542045	CD36	0.00594248468956062	3.5	0.000161	0.0074	up
677530	Parotid.Gland-(Minor.Salivary.Gland+Submandibular.Gland)/2	Neutrophils	CD86	0.0979320267695839	2.09759944542045	CD44	0.00600431042097001	1.91	0.000727	0.0157	up
677531	Parotid.Gland-(Minor.Salivary.Gland+Submandibular.Gland)/2	Neutrophils	CD86	0.0979320267695839	2.09759944542045	CXCL2	0.00623271421056196	3.21	0.00147	0.0243	up
677532	Parotid.Gland-(Minor.Salivary.Gland+Submandibular.Gland)/2	Neutrophils	CD86	0.0979320267695839	2.09759944542045	CXCL8	0.0123944740515144	3.03	0.00166	0.0256	up
677533	Parotid.Gland-(Minor.Salivary.Gland+Submandibular.Gland)/2	Neutrophils	CD86	0.0979320267695839	2.09759944542045	DDX21	0.00415971621317435	1.95	0.00537	0.0498	up
677534	Parotid.Gland-(Minor.Salivary.Gland+Submandibular.Gland)/2	Neutrophils	CD86	0.0979320267695839	2.09759944542045	ETS2	0.00529878786569527	2.81	0.000157	0.0074	up
677535	Parotid.Gland-(Minor.Salivary.Gland+Submandibular.Gland)/2	Neutrophils	CD86	0.0979320267695839	2.09759944542045	FOSL2	0.00555070724385491	2.91	0.00342	0.0369	up
677536	Parotid.Gland-(Minor.Salivary.Gland+Submandibular.Gland)/2	Neutrophils	CD86	0.0979320267695839	2.09759944542045	G0S2	0.00594990403825684	4.82	0.00171	0.0256	up
677537	Parotid.Gland-(Minor.Salivary.Gland+Submandibular.Gland)/2	Neutrophils	CD86	0.0979320267695839	2.09759944542045	IL1RN	0.00521810755273712	8.26	2.54e-05	0.00501	up
677538	Parotid.Gland-(Minor.Salivary.Gland+Submandibular.Gland)/2	Neutrophils	CD86	0.0979320267695839	2.09759944542045	LCP1	0.0061075641233129	1.92	0.00539	0.0498	up
677539	Parotid.Gland-(Minor.Salivary.Gland+Submandibular.Gland)/2	Neutrophils	CD86	0.0979320267695839	2.09759944542045	MAP3K8	0.00496618559777112	2.79	0.000795	0.0159	up
677540	Parotid.Gland-(Minor.Salivary.Gland+Submandibular.Gland)/2	Neutrophils	CD86	0.0979320267695839	2.09759944542045	NAMPT	0.0048899307263133	2.34	0.000177	0.0074	up
677541	Parotid.Gland-(Minor.Salivary.Gland+Submandibular.Gland)/2	Neutrophils	CD86	0.0979320267695839	2.09759944542045	NFKB1	0.00681224240112337	2.47	0.00173	0.0256	up
677542	Parotid.Gland-(Minor.Salivary.Gland+Submandibular.Gland)/2	Neutrophils	CD86	0.0979320267695839	2.09759944542045	NR4A3	0.00572592995374607	2.24	0.00542	0.0498	up
677543	Parotid.Gland-(Minor.Salivary.Gland+Submandibular.Gland)/2	Neutrophils	CD86	0.0979320267695839	2.09759944542045	OLR1	0.00417714297880271	2.85	0.000422	0.0105	up
677544	Parotid.Gland-(Minor.Salivary.Gland+Submandibular.Gland)/2	Neutrophils	CD86	0.0979320267695839	2.09759944542045	PDE4B	0.00468749040424894	3.14	0.00146	0.0243	up
677545	Parotid.Gland-(Minor.Salivary.Gland+Submandibular.Gland)/2	Neutrophils	CD86	0.0979320267695839	2.09759944542045	PLAUR	0.00622500683235477	2.73	0.000258	0.0086	up
677546	Parotid.Gland-(Minor.Salivary.Gland+Submandibular.Gland)/2	Neutrophils	CD86	0.0979320267695839	2.09759944542045	PNPLA8	0.0217186004006576	3.02	0.000996	0.0189	up
677547	Parotid.Gland-(Minor.Salivary.Gland+Submandibular.Gland)/2	Neutrophils	CD86	0.0979320267695839	2.09759944542045	PNRC1	0.00513294631545147	1.66	0.00144	0.0243	up
677548	Parotid.Gland-(Minor.Salivary.Gland+Submandibular.Gland)/2	Neutrophils	CD86	0.0979320267695839	2.09759944542045	PTGS2	0.0117895163788529	3.76	0.000789	0.0159	up
677549	Parotid.Gland-(Minor.Salivary.Gland+Submandibular.Gland)/2	Neutrophils	CD86	0.0979320267695839	2.09759944542045	PTPRE	0.0041349080959281	2.15	0.00141	0.0243	up
677550	Parotid.Gland-(Minor.Salivary.Gland+Submandibular.Gland)/2	Neutrophils	CD86	0.0979320267695839	2.09759944542045	S100A8	0.00571906749445096	5.62	0.00254	0.0298	up
677551	Parotid.Gland-(Minor.Salivary.Gland+Submandibular.Gland)/2	Neutrophils	CD86	0.0979320267695839	2.09759944542045	S100A9	0.00541323530924599	3.66	0.00235	0.0298	up
677552	Parotid.Gland-(Minor.Salivary.Gland+Submandibular.Gland)/2	Neutrophils	CD86	0.0979320267695839	2.09759944542045	SAMSN1	0.00503855163887255	2.98	0.000782	0.0159	up
677553	Parotid.Gland-(Minor.Salivary.Gland+Submandibular.Gland)/2	Neutrophils	CD86	0.0979320267695839	2.09759944542045	SELL	0.0046635617546564	3.2	0.00242	0.0298	up
677554	Parotid.Gland-(Minor.Salivary.Gland+Submandibular.Gland)/2	Neutrophils	CD86	0.0979320267695839	2.09759944542045	SLC2A3	0.00523235606397403	2.71	0.000223	0.0081	up
677555	Parotid.Gland-(Minor.Salivary.Gland+Submandibular.Gland)/2	Neutrophils	CD86	0.0979320267695839	2.09759944542045	SRGN	0.00415607503637734	2.01	0.00017	0.0074	up
677556	Parotid.Gland-(Minor.Salivary.Gland+Submandibular.Gland)/2	Neutrophils	CD86	0.0979320267695839	2.09759944542045	THBS1	0.00806718069355711	5.89	0.000532	0.0129	up
677557	Parotid.Gland-(Minor.Salivary.Gland+Submandibular.Gland)/2	Neutrophils	CD86	0.0979320267695839	2.09759944542045	VCAN	0.00595673391723071	4.14	0.00276	0.0311	up
677558	Parotid.Gland-(Minor.Salivary.Gland+Submandibular.Gland)/2	Neutrophils	CD86	0.0979320267695839	2.09759944542045	YWHAZ	0.00553972207488877	1.81	0.000918	0.0179	up
677559	Parotid.Gland-(Minor.Salivary.Gland+Submandibular.Gland)/2	Neutrophils	CD86	0.0979320267695839	2.09759944542045	ZFP36	0.00650020891375396	1.41	0.00212	0.0283	up
677560	Parotid.Gland-(Minor.Salivary.Gland+Submandibular.Gland)/2	Neutrophils	CD9	0.0603537016488646	0.0782853022458567	BCL2A1	0.00496886429231661	2.49	0.000385	0.0102	up
677561	Parotid.Gland-(Minor.Salivary.Gland+Submandibular.Gland)/2	Neutrophils	CD9	0.0603537016488646	0.0782853022458567	CCL20	0.00545078907195658	4.85	1.59e-05	0.00423	up
677562	Parotid.Gland-(Minor.Salivary.Gland+Submandibular.Gland)/2	Neutrophils	CD9	0.0603537016488646	0.0782853022458567	CCL4	0.0662401619802779	2.59	0.00196	0.0265	up
677563	Parotid.Gland-(Minor.Salivary.Gland+Submandibular.Gland)/2	Neutrophils	CD9	0.0603537016488646	0.0782853022458567	CD36	0.00494036208327933	3.5	0.000161	0.0074	up
677564	Parotid.Gland-(Minor.Salivary.Gland+Submandibular.Gland)/2	Neutrophils	CD9	0.0603537016488646	0.0782853022458567	CD44	0.0065122034905256	1.91	0.000727	0.0157	up
677565	Parotid.Gland-(Minor.Salivary.Gland+Submandibular.Gland)/2	Neutrophils	CD9	0.0603537016488646	0.0782853022458567	CTSS	0.00428333390658384	2.2	0.00172	0.0256	up
677566	Parotid.Gland-(Minor.Salivary.Gland+Submandibular.Gland)/2	Neutrophils	CD9	0.0603537016488646	0.0782853022458567	CXCL2	0.00598643256779487	3.21	0.00147	0.0243	up
677567	Parotid.Gland-(Minor.Salivary.Gland+Submandibular.Gland)/2	Neutrophils	CD9	0.0603537016488646	0.0782853022458567	CXCL8	0.0104659070197818	3.03	0.00166	0.0256	up
677568	Parotid.Gland-(Minor.Salivary.Gland+Submandibular.Gland)/2	Neutrophils	CD9	0.0603537016488646	0.0782853022458567	DDX21	0.00412452778147822	1.95	0.00537	0.0498	up
677569	Parotid.Gland-(Minor.Salivary.Gland+Submandibular.Gland)/2	Neutrophils	CD9	0.0603537016488646	0.0782853022458567	ETS2	0.00527065715812776	2.81	0.000157	0.0074	up
677570	Parotid.Gland-(Minor.Salivary.Gland+Submandibular.Gland)/2	Neutrophils	CD9	0.0603537016488646	0.0782853022458567	FOSL2	0.00556992882917899	2.91	0.00342	0.0369	up
677571	Parotid.Gland-(Minor.Salivary.Gland+Submandibular.Gland)/2	Neutrophils	CD9	0.0603537016488646	0.0782853022458567	G0S2	0.00565192484334234	4.82	0.00171	0.0256	up
677572	Parotid.Gland-(Minor.Salivary.Gland+Submandibular.Gland)/2	Neutrophils	CD9	0.0603537016488646	0.0782853022458567	IL1RN	0.00530079558566988	8.26	2.54e-05	0.00501	up
677573	Parotid.Gland-(Minor.Salivary.Gland+Submandibular.Gland)/2	Neutrophils	CD9	0.0603537016488646	0.0782853022458567	LCP1	0.00524213020308506	1.92	0.00539	0.0498	up
677574	Parotid.Gland-(Minor.Salivary.Gland+Submandibular.Gland)/2	Neutrophils	CD9	0.0603537016488646	0.0782853022458567	MAP3K8	0.00476992593251554	2.79	0.000795	0.0159	up
677575	Parotid.Gland-(Minor.Salivary.Gland+Submandibular.Gland)/2	Neutrophils	CD9	0.0603537016488646	0.0782853022458567	NAMPT	0.00460476465942274	2.34	0.000177	0.0074	up
677576	Parotid.Gland-(Minor.Salivary.Gland+Submandibular.Gland)/2	Neutrophils	CD9	0.0603537016488646	0.0782853022458567	NFKB1	0.00637763636620463	2.47	0.00173	0.0256	up
677577	Parotid.Gland-(Minor.Salivary.Gland+Submandibular.Gland)/2	Neutrophils	CD9	0.0603537016488646	0.0782853022458567	NR4A3	0.00511367567417459	2.24	0.00542	0.0498	up
677578	Parotid.Gland-(Minor.Salivary.Gland+Submandibular.Gland)/2	Neutrophils	CD9	0.0603537016488646	0.0782853022458567	OLR1	0.00454074852606184	2.85	0.000422	0.0105	up
677579	Parotid.Gland-(Minor.Salivary.Gland+Submandibular.Gland)/2	Neutrophils	CD9	0.0603537016488646	0.0782853022458567	PDE4B	0.00436086305198363	3.14	0.00146	0.0243	up
677580	Parotid.Gland-(Minor.Salivary.Gland+Submandibular.Gland)/2	Neutrophils	CD9	0.0603537016488646	0.0782853022458567	PLAUR	0.00597231158048231	2.73	0.000258	0.0086	up
677581	Parotid.Gland-(Minor.Salivary.Gland+Submandibular.Gland)/2	Neutrophils	CD9	0.0603537016488646	0.0782853022458567	PNRC1	0.00456560030071845	1.66	0.00144	0.0243	up
677582	Parotid.Gland-(Minor.Salivary.Gland+Submandibular.Gland)/2	Neutrophils	CD9	0.0603537016488646	0.0782853022458567	PTGS2	0.0108257397493121	3.76	0.000789	0.0159	up
677583	Parotid.Gland-(Minor.Salivary.Gland+Submandibular.Gland)/2	Neutrophils	CD9	0.0603537016488646	0.0782853022458567	PTPRE	0.00491484295500253	2.15	0.00141	0.0243	up
677584	Parotid.Gland-(Minor.Salivary.Gland+Submandibular.Gland)/2	Neutrophils	CD9	0.0603537016488646	0.0782853022458567	S100A8	0.00508058025430775	5.62	0.00254	0.0298	up
677585	Parotid.Gland-(Minor.Salivary.Gland+Submandibular.Gland)/2	Neutrophils	CD9	0.0603537016488646	0.0782853022458567	S100A9	0.00482279116053019	3.66	0.00235	0.0298	up
677586	Parotid.Gland-(Minor.Salivary.Gland+Submandibular.Gland)/2	Neutrophils	CD9	0.0603537016488646	0.0782853022458567	SAMSN1	0.00457265176217275	2.98	0.000782	0.0159	up
677587	Parotid.Gland-(Minor.Salivary.Gland+Submandibular.Gland)/2	Neutrophils	CD9	0.0603537016488646	0.0782853022458567	SELL	0.00450848356885163	3.2	0.00242	0.0298	up
677588	Parotid.Gland-(Minor.Salivary.Gland+Submandibular.Gland)/2	Neutrophils	CD9	0.0603537016488646	0.0782853022458567	SLC2A3	0.00465664839041807	2.71	0.000223	0.0081	up
677589	Parotid.Gland-(Minor.Salivary.Gland+Submandibular.Gland)/2	Neutrophils	CD9	0.0603537016488646	0.0782853022458567	THBS1	0.00862849968006263	5.89	0.000532	0.0129	up
677590	Parotid.Gland-(Minor.Salivary.Gland+Submandibular.Gland)/2	Neutrophils	CD9	0.0603537016488646	0.0782853022458567	VCAN	0.00599101189674534	4.14	0.00276	0.0311	up
677591	Parotid.Gland-(Minor.Salivary.Gland+Submandibular.Gland)/2	Neutrophils	CD9	0.0603537016488646	0.0782853022458567	YWHAZ	0.00484474705181278	1.81	0.000918	0.0179	up
677592	Parotid.Gland-(Minor.Salivary.Gland+Submandibular.Gland)/2	Neutrophils	CD9	0.0603537016488646	0.0782853022458567	ZFP36	0.00615363710221361	1.41	0.00212	0.0283	up
677593	Parotid.Gland-(Minor.Salivary.Gland+Submandibular.Gland)/2	Neutrophils	CD96	0.0557025469568989	-0.171649797879211	BCL2A1	0.00398281903197486	2.49	0.000385	0.0102	up
677594	Parotid.Gland-(Minor.Salivary.Gland+Submandibular.Gland)/2	Neutrophils	CD96	0.0557025469568989	-0.171649797879211	CCL20	0.00497866792497704	4.85	1.59e-05	0.00423	up
677595	Parotid.Gland-(Minor.Salivary.Gland+Submandibular.Gland)/2	Neutrophils	CD96	0.0557025469568989	-0.171649797879211	CCL4	0.00382736318580099	2.59	0.00196	0.0265	up
677596	Parotid.Gland-(Minor.Salivary.Gland+Submandibular.Gland)/2	Neutrophils	CD96	0.0557025469568989	-0.171649797879211	CD36	0.00388721460298415	3.5	0.000161	0.0074	up
677597	Parotid.Gland-(Minor.Salivary.Gland+Submandibular.Gland)/2	Neutrophils	CD96	0.0557025469568989	-0.171649797879211	CD44	0.00547517788886087	1.91	0.000727	0.0157	up
677598	Parotid.Gland-(Minor.Salivary.Gland+Submandibular.Gland)/2	Neutrophils	CD96	0.0557025469568989	-0.171649797879211	CXCL2	0.0048085844372706	3.21	0.00147	0.0243	up
677599	Parotid.Gland-(Minor.Salivary.Gland+Submandibular.Gland)/2	Neutrophils	CD96	0.0557025469568989	-0.171649797879211	CXCL8	0.00813115097252427	3.03	0.00166	0.0256	up
677600	Parotid.Gland-(Minor.Salivary.Gland+Submandibular.Gland)/2	Neutrophils	CD96	0.0557025469568989	-0.171649797879211	DDX21	0.00341011917736123	1.95	0.00537	0.0498	up
677601	Parotid.Gland-(Minor.Salivary.Gland+Submandibular.Gland)/2	Neutrophils	CD96	0.0557025469568989	-0.171649797879211	ETS2	0.00441196420722457	2.81	0.000157	0.0074	up
677602	Parotid.Gland-(Minor.Salivary.Gland+Submandibular.Gland)/2	Neutrophils	CD96	0.0557025469568989	-0.171649797879211	FOSL2	0.00630604718793078	2.91	0.00342	0.0369	up
677603	Parotid.Gland-(Minor.Salivary.Gland+Submandibular.Gland)/2	Neutrophils	CD96	0.0557025469568989	-0.171649797879211	G0S2	0.00480180864826453	4.82	0.00171	0.0256	up
677604	Parotid.Gland-(Minor.Salivary.Gland+Submandibular.Gland)/2	Neutrophils	CD96	0.0557025469568989	-0.171649797879211	IL1RN	0.00438636932436177	8.26	2.54e-05	0.00501	up
677605	Parotid.Gland-(Minor.Salivary.Gland+Submandibular.Gland)/2	Neutrophils	CD96	0.0557025469568989	-0.171649797879211	LCP1	0.00477011660239175	1.92	0.00539	0.0498	up
677606	Parotid.Gland-(Minor.Salivary.Gland+Submandibular.Gland)/2	Neutrophils	CD96	0.0557025469568989	-0.171649797879211	MAP3K8	0.00448705451067161	2.79	0.000795	0.0159	up
677607	Parotid.Gland-(Minor.Salivary.Gland+Submandibular.Gland)/2	Neutrophils	CD96	0.0557025469568989	-0.171649797879211	NAMPT	0.00383184648937269	2.34	0.000177	0.0074	up
677608	Parotid.Gland-(Minor.Salivary.Gland+Submandibular.Gland)/2	Neutrophils	CD96	0.0557025469568989	-0.171649797879211	NFKB1	0.00541278446580501	2.47	0.00173	0.0256	up
677609	Parotid.Gland-(Minor.Salivary.Gland+Submandibular.Gland)/2	Neutrophils	CD96	0.0557025469568989	-0.171649797879211	NR4A3	0.00474575895431717	2.24	0.00542	0.0498	up
677610	Parotid.Gland-(Minor.Salivary.Gland+Submandibular.Gland)/2	Neutrophils	CD96	0.0557025469568989	-0.171649797879211	OLR1	0.00361519403761987	2.85	0.000422	0.0105	up
677611	Parotid.Gland-(Minor.Salivary.Gland+Submandibular.Gland)/2	Neutrophils	CD96	0.0557025469568989	-0.171649797879211	PDE4B	0.0039687687969457	3.14	0.00146	0.0243	up
677612	Parotid.Gland-(Minor.Salivary.Gland+Submandibular.Gland)/2	Neutrophils	CD96	0.0557025469568989	-0.171649797879211	PLAUR	0.00499073389729255	2.73	0.000258	0.0086	up
677613	Parotid.Gland-(Minor.Salivary.Gland+Submandibular.Gland)/2	Neutrophils	CD96	0.0557025469568989	-0.171649797879211	PNRC1	0.00404001003116106	1.66	0.00144	0.0243	up
677614	Parotid.Gland-(Minor.Salivary.Gland+Submandibular.Gland)/2	Neutrophils	CD96	0.0557025469568989	-0.171649797879211	PTGS2	0.00852694921146191	3.76	0.000789	0.0159	up
677615	Parotid.Gland-(Minor.Salivary.Gland+Submandibular.Gland)/2	Neutrophils	CD96	0.0557025469568989	-0.171649797879211	PTPRE	0.00401431239007806	2.15	0.00141	0.0243	up
677616	Parotid.Gland-(Minor.Salivary.Gland+Submandibular.Gland)/2	Neutrophils	CD96	0.0557025469568989	-0.171649797879211	S100A8	0.00435388651819312	5.62	0.00254	0.0298	up
677617	Parotid.Gland-(Minor.Salivary.Gland+Submandibular.Gland)/2	Neutrophils	CD96	0.0557025469568989	-0.171649797879211	S100A9	0.00408594516988868	3.66	0.00235	0.0298	up
677618	Parotid.Gland-(Minor.Salivary.Gland+Submandibular.Gland)/2	Neutrophils	CD96	0.0557025469568989	-0.171649797879211	SAMSN1	0.00384864683179817	2.98	0.000782	0.0159	up
677619	Parotid.Gland-(Minor.Salivary.Gland+Submandibular.Gland)/2	Neutrophils	CD96	0.0557025469568989	-0.171649797879211	SLC2A3	0.0043804532772329	2.71	0.000223	0.0081	up
677620	Parotid.Gland-(Minor.Salivary.Gland+Submandibular.Gland)/2	Neutrophils	CD96	0.0557025469568989	-0.171649797879211	SRGN	0.00355116995157756	2.01	0.00017	0.0074	up
677621	Parotid.Gland-(Minor.Salivary.Gland+Submandibular.Gland)/2	Neutrophils	CD96	0.0557025469568989	-0.171649797879211	THBS1	0.00697749271991832	5.89	0.000532	0.0129	up
677622	Parotid.Gland-(Minor.Salivary.Gland+Submandibular.Gland)/2	Neutrophils	CD96	0.0557025469568989	-0.171649797879211	VCAN	0.00524413783638564	4.14	0.00276	0.0311	up
677623	Parotid.Gland-(Minor.Salivary.Gland+Submandibular.Gland)/2	Neutrophils	CD96	0.0557025469568989	-0.171649797879211	YWHAZ	0.00435435536483421	1.81	0.000918	0.0179	up
677624	Parotid.Gland-(Minor.Salivary.Gland+Submandibular.Gland)/2	Neutrophils	CD96	0.0557025469568989	-0.171649797879211	ZFP36	0.00518285413272538	1.41	0.00212	0.0283	up
677625	Parotid.Gland-(Minor.Salivary.Gland+Submandibular.Gland)/2	Neutrophils	CD99	0.0566384392008693	-0.121358561144582	APLP2	0.00326621091768356	2.1	0.000723	0.0157	up
677626	Parotid.Gland-(Minor.Salivary.Gland+Submandibular.Gland)/2	Neutrophils	CD99	0.0566384392008693	-0.121358561144582	BCL2A1	0.00347970468760823	2.49	0.000385	0.0102	up
677627	Parotid.Gland-(Minor.Salivary.Gland+Submandibular.Gland)/2	Neutrophils	CD99	0.0566384392008693	-0.121358561144582	CCL20	0.00428190236799434	4.85	1.59e-05	0.00423	up
677628	Parotid.Gland-(Minor.Salivary.Gland+Submandibular.Gland)/2	Neutrophils	CD99	0.0566384392008693	-0.121358561144582	CCL4	0.00300844498582707	2.59	0.00196	0.0265	up
677629	Parotid.Gland-(Minor.Salivary.Gland+Submandibular.Gland)/2	Neutrophils	CD99	0.0566384392008693	-0.121358561144582	CD36	0.00397339520214154	3.5	0.000161	0.0074	up
677630	Parotid.Gland-(Minor.Salivary.Gland+Submandibular.Gland)/2	Neutrophils	CD99	0.0566384392008693	-0.121358561144582	CD44	0.00481482660208071	1.91	0.000727	0.0157	up
677631	Parotid.Gland-(Minor.Salivary.Gland+Submandibular.Gland)/2	Neutrophils	CD99	0.0566384392008693	-0.121358561144582	CTSS	0.00303160460305887	2.2	0.00172	0.0256	up
677632	Parotid.Gland-(Minor.Salivary.Gland+Submandibular.Gland)/2	Neutrophils	CD99	0.0566384392008693	-0.121358561144582	CXCL2	0.00452087431122747	3.21	0.00147	0.0243	up
677633	Parotid.Gland-(Minor.Salivary.Gland+Submandibular.Gland)/2	Neutrophils	CD99	0.0566384392008693	-0.121358561144582	CXCL8	0.00681311966393094	3.03	0.00166	0.0256	up
677634	Parotid.Gland-(Minor.Salivary.Gland+Submandibular.Gland)/2	Neutrophils	CD99	0.0566384392008693	-0.121358561144582	DDX21	0.00306126994656338	1.95	0.00537	0.0498	up
677635	Parotid.Gland-(Minor.Salivary.Gland+Submandibular.Gland)/2	Neutrophils	CD99	0.0566384392008693	-0.121358561144582	ETS2	0.00400080507996121	2.81	0.000157	0.0074	up
677636	Parotid.Gland-(Minor.Salivary.Gland+Submandibular.Gland)/2	Neutrophils	CD99	0.0566384392008693	-0.121358561144582	FOSL2	0.00433681559998557	2.91	0.00342	0.0369	up
677637	Parotid.Gland-(Minor.Salivary.Gland+Submandibular.Gland)/2	Neutrophils	CD99	0.0566384392008693	-0.121358561144582	G0S2	0.00394179064586858	4.82	0.00171	0.0256	up
677638	Parotid.Gland-(Minor.Salivary.Gland+Submandibular.Gland)/2	Neutrophils	CD99	0.0566384392008693	-0.121358561144582	IL1RN	0.00391647305849843	8.26	2.54e-05	0.00501	up
677639	Parotid.Gland-(Minor.Salivary.Gland+Submandibular.Gland)/2	Neutrophils	CD99	0.0566384392008693	-0.121358561144582	LCP1	0.0041783164101653	1.92	0.00539	0.0498	up
677640	Parotid.Gland-(Minor.Salivary.Gland+Submandibular.Gland)/2	Neutrophils	CD99	0.0566384392008693	-0.121358561144582	MAP3K8	0.0036350540589641	2.79	0.000795	0.0159	up
677641	Parotid.Gland-(Minor.Salivary.Gland+Submandibular.Gland)/2	Neutrophils	CD99	0.0566384392008693	-0.121358561144582	NAMPT	0.00348309179564953	2.34	0.000177	0.0074	up
677642	Parotid.Gland-(Minor.Salivary.Gland+Submandibular.Gland)/2	Neutrophils	CD99	0.0566384392008693	-0.121358561144582	NFKB1	0.00529524023280461	2.47	0.00173	0.0256	up
677643	Parotid.Gland-(Minor.Salivary.Gland+Submandibular.Gland)/2	Neutrophils	CD99	0.0566384392008693	-0.121358561144582	NR4A3	0.00407038413051605	2.24	0.00542	0.0498	up
677644	Parotid.Gland-(Minor.Salivary.Gland+Submandibular.Gland)/2	Neutrophils	CD99	0.0566384392008693	-0.121358561144582	OLR1	0.00317156827571453	2.85	0.000422	0.0105	up
677645	Parotid.Gland-(Minor.Salivary.Gland+Submandibular.Gland)/2	Neutrophils	CD99	0.0566384392008693	-0.121358561144582	PDE4B	0.00339112179099208	3.14	0.00146	0.0243	up
677646	Parotid.Gland-(Minor.Salivary.Gland+Submandibular.Gland)/2	Neutrophils	CD99	0.0566384392008693	-0.121358561144582	PLAUR	0.00416641511571913	2.73	0.000258	0.0086	up
677647	Parotid.Gland-(Minor.Salivary.Gland+Submandibular.Gland)/2	Neutrophils	CD99	0.0566384392008693	-0.121358561144582	PNRC1	0.00349402433838167	1.66	0.00144	0.0243	up
677648	Parotid.Gland-(Minor.Salivary.Gland+Submandibular.Gland)/2	Neutrophils	CD99	0.0566384392008693	-0.121358561144582	PTGS2	0.0082283158033127	3.76	0.000789	0.0159	up
677649	Parotid.Gland-(Minor.Salivary.Gland+Submandibular.Gland)/2	Neutrophils	CD99	0.0566384392008693	-0.121358561144582	PTPRE	0.00347878909218585	2.15	0.00141	0.0243	up
677650	Parotid.Gland-(Minor.Salivary.Gland+Submandibular.Gland)/2	Neutrophils	CD99	0.0566384392008693	-0.121358561144582	S100A8	0.00366991780500334	5.62	0.00254	0.0298	up
677651	Parotid.Gland-(Minor.Salivary.Gland+Submandibular.Gland)/2	Neutrophils	CD99	0.0566384392008693	-0.121358561144582	S100A9	0.00355465069153813	3.66	0.00235	0.0298	up
677652	Parotid.Gland-(Minor.Salivary.Gland+Submandibular.Gland)/2	Neutrophils	CD99	0.0566384392008693	-0.121358561144582	SAMSN1	0.00370855657407931	2.98	0.000782	0.0159	up
677653	Parotid.Gland-(Minor.Salivary.Gland+Submandibular.Gland)/2	Neutrophils	CD99	0.0566384392008693	-0.121358561144582	SELL	0.00300054453981252	3.2	0.00242	0.0298	up
677654	Parotid.Gland-(Minor.Salivary.Gland+Submandibular.Gland)/2	Neutrophils	CD99	0.0566384392008693	-0.121358561144582	SLC2A3	0.00378749661389403	2.71	0.000223	0.0081	up
677655	Parotid.Gland-(Minor.Salivary.Gland+Submandibular.Gland)/2	Neutrophils	CD99	0.0566384392008693	-0.121358561144582	SRGN	0.00293451320712094	2.01	0.00017	0.0074	up
677656	Parotid.Gland-(Minor.Salivary.Gland+Submandibular.Gland)/2	Neutrophils	CD99	0.0566384392008693	-0.121358561144582	THBS1	0.00614519750009681	5.89	0.000532	0.0129	up
677657	Parotid.Gland-(Minor.Salivary.Gland+Submandibular.Gland)/2	Neutrophils	CD99	0.0566384392008693	-0.121358561144582	VCAN	0.00472529101077143	4.14	0.00276	0.0311	up
677658	Parotid.Gland-(Minor.Salivary.Gland+Submandibular.Gland)/2	Neutrophils	CD99	0.0566384392008693	-0.121358561144582	YWHAZ	0.0038049183195948	1.81	0.000918	0.0179	up
677659	Parotid.Gland-(Minor.Salivary.Gland+Submandibular.Gland)/2	Neutrophils	CD99	0.0566384392008693	-0.121358561144582	ZFP36	0.00476398067751089	1.41	0.00212	0.0283	up
677660	Parotid.Gland-(Minor.Salivary.Gland+Submandibular.Gland)/2	Neutrophils	CDCP1	0.0627650423239065	0.207861442573609	ATP2B1	0.00503177785319095	2.76	0.00184	0.0257	up
677661	Parotid.Gland-(Minor.Salivary.Gland+Submandibular.Gland)/2	Neutrophils	CDCP1	0.0627650423239065	0.207861442573609	CCL20	0.00601655092371083	4.85	1.59e-05	0.00423	up
677662	Parotid.Gland-(Minor.Salivary.Gland+Submandibular.Gland)/2	Neutrophils	CDCP1	0.0627650423239065	0.207861442573609	CD36	0.00663226782503295	3.5	0.000161	0.0074	up
677663	Parotid.Gland-(Minor.Salivary.Gland+Submandibular.Gland)/2	Neutrophils	CDCP1	0.0627650423239065	0.207861442573609	CD44	0.00706442724202588	1.91	0.000727	0.0157	up
677664	Parotid.Gland-(Minor.Salivary.Gland+Submandibular.Gland)/2	Neutrophils	CDCP1	0.0627650423239065	0.207861442573609	CTSS	0.00470385431134026	2.2	0.00172	0.0256	up
677665	Parotid.Gland-(Minor.Salivary.Gland+Submandibular.Gland)/2	Neutrophils	CDCP1	0.0627650423239065	0.207861442573609	CXCL2	0.00741485372699853	3.21	0.00147	0.0243	up
677666	Parotid.Gland-(Minor.Salivary.Gland+Submandibular.Gland)/2	Neutrophils	CDCP1	0.0627650423239065	0.207861442573609	CXCL8	0.0101677687852926	3.03	0.00166	0.0256	up
677667	Parotid.Gland-(Minor.Salivary.Gland+Submandibular.Gland)/2	Neutrophils	CDCP1	0.0627650423239065	0.207861442573609	DDX21	0.00471695443660298	1.95	0.00537	0.0498	up
677668	Parotid.Gland-(Minor.Salivary.Gland+Submandibular.Gland)/2	Neutrophils	CDCP1	0.0627650423239065	0.207861442573609	ETS2	0.00781898551077888	2.81	0.000157	0.0074	up
677669	Parotid.Gland-(Minor.Salivary.Gland+Submandibular.Gland)/2	Neutrophils	CDCP1	0.0627650423239065	0.207861442573609	FOSL2	0.00600835390651336	2.91	0.00342	0.0369	up
677670	Parotid.Gland-(Minor.Salivary.Gland+Submandibular.Gland)/2	Neutrophils	CDCP1	0.0627650423239065	0.207861442573609	G0S2	0.00556727766002623	4.82	0.00171	0.0256	up
677671	Parotid.Gland-(Minor.Salivary.Gland+Submandibular.Gland)/2	Neutrophils	CDCP1	0.0627650423239065	0.207861442573609	IL1RN	0.00507211070654815	8.26	2.54e-05	0.00501	up
677672	Parotid.Gland-(Minor.Salivary.Gland+Submandibular.Gland)/2	Neutrophils	CDCP1	0.0627650423239065	0.207861442573609	LCP1	0.0063501130125685	1.92	0.00539	0.0498	up
677673	Parotid.Gland-(Minor.Salivary.Gland+Submandibular.Gland)/2	Neutrophils	CDCP1	0.0627650423239065	0.207861442573609	MAP3K8	0.00525144958148017	2.79	0.000795	0.0159	up
677674	Parotid.Gland-(Minor.Salivary.Gland+Submandibular.Gland)/2	Neutrophils	CDCP1	0.0627650423239065	0.207861442573609	NAMPT	0.00639196647876651	2.34	0.000177	0.0074	up
677675	Parotid.Gland-(Minor.Salivary.Gland+Submandibular.Gland)/2	Neutrophils	CDCP1	0.0627650423239065	0.207861442573609	NFKB1	0.0070013426251906	2.47	0.00173	0.0256	up
677676	Parotid.Gland-(Minor.Salivary.Gland+Submandibular.Gland)/2	Neutrophils	CDCP1	0.0627650423239065	0.207861442573609	NR4A3	0.00545650995170761	2.24	0.00542	0.0498	up
677677	Parotid.Gland-(Minor.Salivary.Gland+Submandibular.Gland)/2	Neutrophils	CDCP1	0.0627650423239065	0.207861442573609	OLR1	0.00595277925286782	2.85	0.000422	0.0105	up
677678	Parotid.Gland-(Minor.Salivary.Gland+Submandibular.Gland)/2	Neutrophils	CDCP1	0.0627650423239065	0.207861442573609	PDE4B	0.00490498988503303	3.14	0.00146	0.0243	up
677679	Parotid.Gland-(Minor.Salivary.Gland+Submandibular.Gland)/2	Neutrophils	CDCP1	0.0627650423239065	0.207861442573609	PLAUR	0.00603592803067946	2.73	0.000258	0.0086	up
677680	Parotid.Gland-(Minor.Salivary.Gland+Submandibular.Gland)/2	Neutrophils	CDCP1	0.0627650423239065	0.207861442573609	PNRC1	0.00462965461926014	1.66	0.00144	0.0243	up
677681	Parotid.Gland-(Minor.Salivary.Gland+Submandibular.Gland)/2	Neutrophils	CDCP1	0.0627650423239065	0.207861442573609	PTGS2	0.0127314789316421	3.76	0.000789	0.0159	up
677682	Parotid.Gland-(Minor.Salivary.Gland+Submandibular.Gland)/2	Neutrophils	CDCP1	0.0627650423239065	0.207861442573609	PTPRE	0.00658335573744848	2.15	0.00141	0.0243	up
677683	Parotid.Gland-(Minor.Salivary.Gland+Submandibular.Gland)/2	Neutrophils	CDCP1	0.0627650423239065	0.207861442573609	S100A8	0.00766041924090722	5.62	0.00254	0.0298	up
677684	Parotid.Gland-(Minor.Salivary.Gland+Submandibular.Gland)/2	Neutrophils	CDCP1	0.0627650423239065	0.207861442573609	S100A9	0.00778446105601948	3.66	0.00235	0.0298	up
677685	Parotid.Gland-(Minor.Salivary.Gland+Submandibular.Gland)/2	Neutrophils	CDCP1	0.0627650423239065	0.207861442573609	SAMSN1	0.00523742031308113	2.98	0.000782	0.0159	up
677686	Parotid.Gland-(Minor.Salivary.Gland+Submandibular.Gland)/2	Neutrophils	CDCP1	0.0627650423239065	0.207861442573609	SLC2A3	0.00570092078387057	2.71	0.000223	0.0081	up
677687	Parotid.Gland-(Minor.Salivary.Gland+Submandibular.Gland)/2	Neutrophils	CDCP1	0.0627650423239065	0.207861442573609	SRGN	0.00468147309678973	2.01	0.00017	0.0074	up
677688	Parotid.Gland-(Minor.Salivary.Gland+Submandibular.Gland)/2	Neutrophils	CDCP1	0.0627650423239065	0.207861442573609	THBS1	0.00900113820774711	5.89	0.000532	0.0129	up
677689	Parotid.Gland-(Minor.Salivary.Gland+Submandibular.Gland)/2	Neutrophils	CDCP1	0.0627650423239065	0.207861442573609	VCAN	0.00604778602941779	4.14	0.00276	0.0311	up
677690	Parotid.Gland-(Minor.Salivary.Gland+Submandibular.Gland)/2	Neutrophils	CDCP1	0.0627650423239065	0.207861442573609	YWHAZ	0.00508695472567301	1.81	0.000918	0.0179	up
677691	Parotid.Gland-(Minor.Salivary.Gland+Submandibular.Gland)/2	Neutrophils	CDCP1	0.0627650423239065	0.207861442573609	ZFP36	0.00716479476688155	1.41	0.00212	0.0283	up
677692	Parotid.Gland-(Minor.Salivary.Gland+Submandibular.Gland)/2	Neutrophils	CDH1	0.0491955909235071	-0.521308498873275	BCL2A1	0.00587062948318175	2.49	0.000385	0.0102	up
677693	Parotid.Gland-(Minor.Salivary.Gland+Submandibular.Gland)/2	Neutrophils	CDH1	0.0491955909235071	-0.521308498873275	CCL20	0.00726790266564239	4.85	1.59e-05	0.00423	up
677694	Parotid.Gland-(Minor.Salivary.Gland+Submandibular.Gland)/2	Neutrophils	CDH1	0.0491955909235071	-0.521308498873275	CD36	0.0063772664011237	3.5	0.000161	0.0074	up
677695	Parotid.Gland-(Minor.Salivary.Gland+Submandibular.Gland)/2	Neutrophils	CDH1	0.0491955909235071	-0.521308498873275	CD44	0.00897180621170277	1.91	0.000727	0.0157	up
677696	Parotid.Gland-(Minor.Salivary.Gland+Submandibular.Gland)/2	Neutrophils	CDH1	0.0491955909235071	-0.521308498873275	CXCL2	0.00703759699300488	3.21	0.00147	0.0243	up
677697	Parotid.Gland-(Minor.Salivary.Gland+Submandibular.Gland)/2	Neutrophils	CDH1	0.0491955909235071	-0.521308498873275	CXCL8	0.0126356085140133	3.03	0.00166	0.0256	up
677698	Parotid.Gland-(Minor.Salivary.Gland+Submandibular.Gland)/2	Neutrophils	CDH1	0.0491955909235071	-0.521308498873275	ETS2	0.00705645325337357	2.81	0.000157	0.0074	up
677699	Parotid.Gland-(Minor.Salivary.Gland+Submandibular.Gland)/2	Neutrophils	CDH1	0.0491955909235071	-0.521308498873275	FOSL2	0.00818267523917733	2.91	0.00342	0.0369	up
677700	Parotid.Gland-(Minor.Salivary.Gland+Submandibular.Gland)/2	Neutrophils	CDH1	0.0491955909235071	-0.521308498873275	G0S2	0.00671745410854984	4.82	0.00171	0.0256	up
677701	Parotid.Gland-(Minor.Salivary.Gland+Submandibular.Gland)/2	Neutrophils	CDH1	0.0491955909235071	-0.521308498873275	IL1RN	0.00653542656274374	8.26	2.54e-05	0.00501	up
677702	Parotid.Gland-(Minor.Salivary.Gland+Submandibular.Gland)/2	Neutrophils	CDH1	0.0491955909235071	-0.521308498873275	LCP1	0.0072757523299278	1.92	0.00539	0.0498	up
677703	Parotid.Gland-(Minor.Salivary.Gland+Submandibular.Gland)/2	Neutrophils	CDH1	0.0491955909235071	-0.521308498873275	MAP3K8	0.00661356104464076	2.79	0.000795	0.0159	up
677704	Parotid.Gland-(Minor.Salivary.Gland+Submandibular.Gland)/2	Neutrophils	CDH1	0.0491955909235071	-0.521308498873275	NAMPT	0.00637720124758323	2.34	0.000177	0.0074	up
677705	Parotid.Gland-(Minor.Salivary.Gland+Submandibular.Gland)/2	Neutrophils	CDH1	0.0491955909235071	-0.521308498873275	NFKB1	0.00843603264643798	2.47	0.00173	0.0256	up
677706	Parotid.Gland-(Minor.Salivary.Gland+Submandibular.Gland)/2	Neutrophils	CDH1	0.0491955909235071	-0.521308498873275	NR4A3	0.00720898726898211	2.24	0.00542	0.0498	up
677707	Parotid.Gland-(Minor.Salivary.Gland+Submandibular.Gland)/2	Neutrophils	CDH1	0.0491955909235071	-0.521308498873275	OLR1	0.00569480479095871	2.85	0.000422	0.0105	up
677708	Parotid.Gland-(Minor.Salivary.Gland+Submandibular.Gland)/2	Neutrophils	CDH1	0.0491955909235071	-0.521308498873275	PDE4B	0.00665608740652281	3.14	0.00146	0.0243	up
677709	Parotid.Gland-(Minor.Salivary.Gland+Submandibular.Gland)/2	Neutrophils	CDH1	0.0491955909235071	-0.521308498873275	PLAUR	0.00728743476331722	2.73	0.000258	0.0086	up
677710	Parotid.Gland-(Minor.Salivary.Gland+Submandibular.Gland)/2	Neutrophils	CDH1	0.0491955909235071	-0.521308498873275	PNRC1	0.00652478691869882	1.66	0.00144	0.0243	up
677711	Parotid.Gland-(Minor.Salivary.Gland+Submandibular.Gland)/2	Neutrophils	CDH1	0.0491955909235071	-0.521308498873275	PTGS2	0.01373425963236	3.76	0.000789	0.0159	up
677712	Parotid.Gland-(Minor.Salivary.Gland+Submandibular.Gland)/2	Neutrophils	CDH1	0.0491955909235071	-0.521308498873275	PTPRE	0.00678030158660676	2.15	0.00141	0.0243	up
677713	Parotid.Gland-(Minor.Salivary.Gland+Submandibular.Gland)/2	Neutrophils	CDH1	0.0491955909235071	-0.521308498873275	S100A8	0.0072236124847124	5.62	0.00254	0.0298	up
677714	Parotid.Gland-(Minor.Salivary.Gland+Submandibular.Gland)/2	Neutrophils	CDH1	0.0491955909235071	-0.521308498873275	S100A9	0.00695153614833362	3.66	0.00235	0.0298	up
677715	Parotid.Gland-(Minor.Salivary.Gland+Submandibular.Gland)/2	Neutrophils	CDH1	0.0491955909235071	-0.521308498873275	SAMSN1	0.00597289936378057	2.98	0.000782	0.0159	up
677716	Parotid.Gland-(Minor.Salivary.Gland+Submandibular.Gland)/2	Neutrophils	CDH1	0.0491955909235071	-0.521308498873275	SLC2A3	0.00703625795853773	2.71	0.000223	0.0081	up
677717	Parotid.Gland-(Minor.Salivary.Gland+Submandibular.Gland)/2	Neutrophils	CDH1	0.0491955909235071	-0.521308498873275	SRGN	0.00537825729342358	2.01	0.00017	0.0074	up
677718	Parotid.Gland-(Minor.Salivary.Gland+Submandibular.Gland)/2	Neutrophils	CDH1	0.0491955909235071	-0.521308498873275	THBS1	0.0446428486477208	5.89	0.000532	0.0129	up
677719	Parotid.Gland-(Minor.Salivary.Gland+Submandibular.Gland)/2	Neutrophils	CDH1	0.0491955909235071	-0.521308498873275	VCAN	0.00830672395943152	4.14	0.00276	0.0311	up
677720	Parotid.Gland-(Minor.Salivary.Gland+Submandibular.Gland)/2	Neutrophils	CDH1	0.0491955909235071	-0.521308498873275	YWHAZ	0.00710624001673709	1.81	0.000918	0.0179	up
677721	Parotid.Gland-(Minor.Salivary.Gland+Submandibular.Gland)/2	Neutrophils	CDH1	0.0491955909235071	-0.521308498873275	ZFP36	0.00785521007630666	1.41	0.00212	0.0283	up
677722	Parotid.Gland-(Minor.Salivary.Gland+Submandibular.Gland)/2	Neutrophils	CDH13	0.0458331652952351	-0.701992273488838	BCL2A1	0.00499573673232317	2.49	0.000385	0.0102	up
677723	Parotid.Gland-(Minor.Salivary.Gland+Submandibular.Gland)/2	Neutrophils	CDH13	0.0458331652952351	-0.701992273488838	CCL20	0.00635997810985783	4.85	1.59e-05	0.00423	up
677724	Parotid.Gland-(Minor.Salivary.Gland+Submandibular.Gland)/2	Neutrophils	CDH13	0.0458331652952351	-0.701992273488838	CD36	0.00562609501926166	3.5	0.000161	0.0074	up
677725	Parotid.Gland-(Minor.Salivary.Gland+Submandibular.Gland)/2	Neutrophils	CDH13	0.0458331652952351	-0.701992273488838	CD44	0.00833687174392633	1.91	0.000727	0.0157	up
677726	Parotid.Gland-(Minor.Salivary.Gland+Submandibular.Gland)/2	Neutrophils	CDH13	0.0458331652952351	-0.701992273488838	CTSS	0.00461437079118031	2.2	0.00172	0.0256	up
677727	Parotid.Gland-(Minor.Salivary.Gland+Submandibular.Gland)/2	Neutrophils	CDH13	0.0458331652952351	-0.701992273488838	CXCL2	0.00567391880577622	3.21	0.00147	0.0243	up
677728	Parotid.Gland-(Minor.Salivary.Gland+Submandibular.Gland)/2	Neutrophils	CDH13	0.0458331652952351	-0.701992273488838	CXCL8	0.00919365032792438	3.03	0.00166	0.0256	up
677729	Parotid.Gland-(Minor.Salivary.Gland+Submandibular.Gland)/2	Neutrophils	CDH13	0.0458331652952351	-0.701992273488838	EREG	0.00488356254772018	4.86	4.63e-05	0.0053	up
677730	Parotid.Gland-(Minor.Salivary.Gland+Submandibular.Gland)/2	Neutrophils	CDH13	0.0458331652952351	-0.701992273488838	ETS2	0.00525760011851691	2.81	0.000157	0.0074	up
677731	Parotid.Gland-(Minor.Salivary.Gland+Submandibular.Gland)/2	Neutrophils	CDH13	0.0458331652952351	-0.701992273488838	FOSL2	0.00671890505294455	2.91	0.00342	0.0369	up
677732	Parotid.Gland-(Minor.Salivary.Gland+Submandibular.Gland)/2	Neutrophils	CDH13	0.0458331652952351	-0.701992273488838	G0S2	0.00533202339835873	4.82	0.00171	0.0256	up
677733	Parotid.Gland-(Minor.Salivary.Gland+Submandibular.Gland)/2	Neutrophils	CDH13	0.0458331652952351	-0.701992273488838	HNRNPC	0.00498653081441105	1.79	0.00183	0.0257	up
677734	Parotid.Gland-(Minor.Salivary.Gland+Submandibular.Gland)/2	Neutrophils	CDH13	0.0458331652952351	-0.701992273488838	IL1RN	0.00539093845809187	8.26	2.54e-05	0.00501	up
677735	Parotid.Gland-(Minor.Salivary.Gland+Submandibular.Gland)/2	Neutrophils	CDH13	0.0458331652952351	-0.701992273488838	LCP1	0.00567456954803664	1.92	0.00539	0.0498	up
677736	Parotid.Gland-(Minor.Salivary.Gland+Submandibular.Gland)/2	Neutrophils	CDH13	0.0458331652952351	-0.701992273488838	MAP3K8	0.00623007356421027	2.79	0.000795	0.0159	up
677737	Parotid.Gland-(Minor.Salivary.Gland+Submandibular.Gland)/2	Neutrophils	CDH13	0.0458331652952351	-0.701992273488838	NAMPT	0.00513085860220272	2.34	0.000177	0.0074	up
677738	Parotid.Gland-(Minor.Salivary.Gland+Submandibular.Gland)/2	Neutrophils	CDH13	0.0458331652952351	-0.701992273488838	NFKB1	0.00691102307128976	2.47	0.00173	0.0256	up
677739	Parotid.Gland-(Minor.Salivary.Gland+Submandibular.Gland)/2	Neutrophils	CDH13	0.0458331652952351	-0.701992273488838	NR4A3	0.00493632272769077	2.24	0.00542	0.0498	up
677740	Parotid.Gland-(Minor.Salivary.Gland+Submandibular.Gland)/2	Neutrophils	CDH13	0.0458331652952351	-0.701992273488838	OLR1	0.00478924159851806	2.85	0.000422	0.0105	up
677741	Parotid.Gland-(Minor.Salivary.Gland+Submandibular.Gland)/2	Neutrophils	CDH13	0.0458331652952351	-0.701992273488838	PDE4B	0.00572726065811228	3.14	0.00146	0.0243	up
677742	Parotid.Gland-(Minor.Salivary.Gland+Submandibular.Gland)/2	Neutrophils	CDH13	0.0458331652952351	-0.701992273488838	PLAUR	0.0051876854169601	2.73	0.000258	0.0086	up
677743	Parotid.Gland-(Minor.Salivary.Gland+Submandibular.Gland)/2	Neutrophils	CDH13	0.0458331652952351	-0.701992273488838	PNRC1	0.00505382627933893	1.66	0.00144	0.0243	up
677744	Parotid.Gland-(Minor.Salivary.Gland+Submandibular.Gland)/2	Neutrophils	CDH13	0.0458331652952351	-0.701992273488838	PTGS2	0.0119989588324899	3.76	0.000789	0.0159	up
677745	Parotid.Gland-(Minor.Salivary.Gland+Submandibular.Gland)/2	Neutrophils	CDH13	0.0458331652952351	-0.701992273488838	PTPRE	0.00597002260515641	2.15	0.00141	0.0243	up
677746	Parotid.Gland-(Minor.Salivary.Gland+Submandibular.Gland)/2	Neutrophils	CDH13	0.0458331652952351	-0.701992273488838	S100A8	0.00653321861302975	5.62	0.00254	0.0298	up
677747	Parotid.Gland-(Minor.Salivary.Gland+Submandibular.Gland)/2	Neutrophils	CDH13	0.0458331652952351	-0.701992273488838	S100A9	0.00595599775095293	3.66	0.00235	0.0298	up
677748	Parotid.Gland-(Minor.Salivary.Gland+Submandibular.Gland)/2	Neutrophils	CDH13	0.0458331652952351	-0.701992273488838	SAMSN1	0.00481660196285217	2.98	0.000782	0.0159	up
677749	Parotid.Gland-(Minor.Salivary.Gland+Submandibular.Gland)/2	Neutrophils	CDH13	0.0458331652952351	-0.701992273488838	SELL	0.00546348157189658	3.2	0.00242	0.0298	up
677750	Parotid.Gland-(Minor.Salivary.Gland+Submandibular.Gland)/2	Neutrophils	CDH13	0.0458331652952351	-0.701992273488838	SLC2A3	0.00458614938030731	2.71	0.000223	0.0081	up
677751	Parotid.Gland-(Minor.Salivary.Gland+Submandibular.Gland)/2	Neutrophils	CDH13	0.0458331652952351	-0.701992273488838	THBS1	0.0094318328236406	5.89	0.000532	0.0129	up
677752	Parotid.Gland-(Minor.Salivary.Gland+Submandibular.Gland)/2	Neutrophils	CDH13	0.0458331652952351	-0.701992273488838	VCAN	0.00803981211828118	4.14	0.00276	0.0311	up
677753	Parotid.Gland-(Minor.Salivary.Gland+Submandibular.Gland)/2	Neutrophils	CDH13	0.0458331652952351	-0.701992273488838	YWHAZ	0.00622449151461515	1.81	0.000918	0.0179	up
677754	Parotid.Gland-(Minor.Salivary.Gland+Submandibular.Gland)/2	Neutrophils	CDH13	0.0458331652952351	-0.701992273488838	ZFP36	0.00605398472021149	1.41	0.00212	0.0283	up
677755	Parotid.Gland-(Minor.Salivary.Gland+Submandibular.Gland)/2	Neutrophils	CDH15	0.0312653203998625	-1.48481202765026	CCL20	0.00756206147824483	4.85	1.59e-05	0.00423	up
677756	Parotid.Gland-(Minor.Salivary.Gland+Submandibular.Gland)/2	Neutrophils	CDH15	0.0312653203998625	-1.48481202765026	CD36	0.00723636429742985	3.5	0.000161	0.0074	up
677757	Parotid.Gland-(Minor.Salivary.Gland+Submandibular.Gland)/2	Neutrophils	CDH15	0.0312653203998625	-1.48481202765026	CD44	0.0117003209048261	1.91	0.000727	0.0157	up
677758	Parotid.Gland-(Minor.Salivary.Gland+Submandibular.Gland)/2	Neutrophils	CDH15	0.0312653203998625	-1.48481202765026	CXCL8	0.0126889417235574	3.03	0.00166	0.0256	up
677759	Parotid.Gland-(Minor.Salivary.Gland+Submandibular.Gland)/2	Neutrophils	CDH15	0.0312653203998625	-1.48481202765026	EREG	0.0067449838200123	4.86	4.63e-05	0.0053	up
677760	Parotid.Gland-(Minor.Salivary.Gland+Submandibular.Gland)/2	Neutrophils	CDH15	0.0312653203998625	-1.48481202765026	FOSL2	0.00735165320625552	2.91	0.00342	0.0369	up
677761	Parotid.Gland-(Minor.Salivary.Gland+Submandibular.Gland)/2	Neutrophils	CDH15	0.0312653203998625	-1.48481202765026	G0S2	0.00651357013615306	4.82	0.00171	0.0256	up
677762	Parotid.Gland-(Minor.Salivary.Gland+Submandibular.Gland)/2	Neutrophils	CDH15	0.0312653203998625	-1.48481202765026	HNRNPC	0.00741356953685384	1.79	0.00183	0.0257	up
677763	Parotid.Gland-(Minor.Salivary.Gland+Submandibular.Gland)/2	Neutrophils	CDH15	0.0312653203998625	-1.48481202765026	IL1RN	0.00729961801655893	8.26	2.54e-05	0.00501	up
677764	Parotid.Gland-(Minor.Salivary.Gland+Submandibular.Gland)/2	Neutrophils	CDH15	0.0312653203998625	-1.48481202765026	LCP1	0.0059757562768009	1.92	0.00539	0.0498	up
677765	Parotid.Gland-(Minor.Salivary.Gland+Submandibular.Gland)/2	Neutrophils	CDH15	0.0312653203998625	-1.48481202765026	MAP3K8	0.00812266398133617	2.79	0.000795	0.0159	up
677766	Parotid.Gland-(Minor.Salivary.Gland+Submandibular.Gland)/2	Neutrophils	CDH15	0.0312653203998625	-1.48481202765026	NAMPT	0.00609750284831742	2.34	0.000177	0.0074	up
677767	Parotid.Gland-(Minor.Salivary.Gland+Submandibular.Gland)/2	Neutrophils	CDH15	0.0312653203998625	-1.48481202765026	NFKB1	0.00746730391866138	2.47	0.00173	0.0256	up
677768	Parotid.Gland-(Minor.Salivary.Gland+Submandibular.Gland)/2	Neutrophils	CDH15	0.0312653203998625	-1.48481202765026	NR4A3	0.00598455607853265	2.24	0.00542	0.0498	up
677769	Parotid.Gland-(Minor.Salivary.Gland+Submandibular.Gland)/2	Neutrophils	CDH15	0.0312653203998625	-1.48481202765026	OLR1	0.0068301468266037	2.85	0.000422	0.0105	up
677770	Parotid.Gland-(Minor.Salivary.Gland+Submandibular.Gland)/2	Neutrophils	CDH15	0.0312653203998625	-1.48481202765026	PDE4B	0.00974033548063838	3.14	0.00146	0.0243	up
677771	Parotid.Gland-(Minor.Salivary.Gland+Submandibular.Gland)/2	Neutrophils	CDH15	0.0312653203998625	-1.48481202765026	PLAUR	0.00594094919348467	2.73	0.000258	0.0086	up
677772	Parotid.Gland-(Minor.Salivary.Gland+Submandibular.Gland)/2	Neutrophils	CDH15	0.0312653203998625	-1.48481202765026	PNRC1	0.00758258052709008	1.66	0.00144	0.0243	up
677773	Parotid.Gland-(Minor.Salivary.Gland+Submandibular.Gland)/2	Neutrophils	CDH15	0.0312653203998625	-1.48481202765026	PTGS2	0.0142590774509508	3.76	0.000789	0.0159	up
677774	Parotid.Gland-(Minor.Salivary.Gland+Submandibular.Gland)/2	Neutrophils	CDH15	0.0312653203998625	-1.48481202765026	PTPRE	0.00682172912041524	2.15	0.00141	0.0243	up
677775	Parotid.Gland-(Minor.Salivary.Gland+Submandibular.Gland)/2	Neutrophils	CDH15	0.0312653203998625	-1.48481202765026	S100A8	0.00746559023364404	5.62	0.00254	0.0298	up
677776	Parotid.Gland-(Minor.Salivary.Gland+Submandibular.Gland)/2	Neutrophils	CDH15	0.0312653203998625	-1.48481202765026	S100A9	0.0071156528070628	3.66	0.00235	0.0298	up
677777	Parotid.Gland-(Minor.Salivary.Gland+Submandibular.Gland)/2	Neutrophils	CDH15	0.0312653203998625	-1.48481202765026	THBS1	0.0103023041610256	5.89	0.000532	0.0129	up
677778	Parotid.Gland-(Minor.Salivary.Gland+Submandibular.Gland)/2	Neutrophils	CDH15	0.0312653203998625	-1.48481202765026	VCAN	0.00810692944098917	4.14	0.00276	0.0311	up
677779	Parotid.Gland-(Minor.Salivary.Gland+Submandibular.Gland)/2	Neutrophils	CDH15	0.0312653203998625	-1.48481202765026	YWHAZ	0.00884714242812686	1.81	0.000918	0.0179	up
677780	Parotid.Gland-(Minor.Salivary.Gland+Submandibular.Gland)/2	Neutrophils	CDH15	0.0312653203998625	-1.48481202765026	ZFP36	0.00810797613320082	1.41	0.00212	0.0283	up
677781	Parotid.Gland-(Minor.Salivary.Gland+Submandibular.Gland)/2	Neutrophils	CDH2	0.0363801290730966	-1.20996195223274	CCL20	0.00663565030202596	4.85	1.59e-05	0.00423	up
677782	Parotid.Gland-(Minor.Salivary.Gland+Submandibular.Gland)/2	Neutrophils	CDH2	0.0363801290730966	-1.20996195223274	CD36	0.00606250816232485	3.5	0.000161	0.0074	up
677783	Parotid.Gland-(Minor.Salivary.Gland+Submandibular.Gland)/2	Neutrophils	CDH2	0.0363801290730966	-1.20996195223274	CD44	0.00828511121627488	1.91	0.000727	0.0157	up
677784	Parotid.Gland-(Minor.Salivary.Gland+Submandibular.Gland)/2	Neutrophils	CDH2	0.0363801290730966	-1.20996195223274	CXCL2	0.00625070542444375	3.21	0.00147	0.0243	up
677785	Parotid.Gland-(Minor.Salivary.Gland+Submandibular.Gland)/2	Neutrophils	CDH2	0.0363801290730966	-1.20996195223274	CXCL8	0.010191705294459	3.03	0.00166	0.0256	up
677786	Parotid.Gland-(Minor.Salivary.Gland+Submandibular.Gland)/2	Neutrophils	CDH2	0.0363801290730966	-1.20996195223274	ETS2	0.00570629062992636	2.81	0.000157	0.0074	up
677787	Parotid.Gland-(Minor.Salivary.Gland+Submandibular.Gland)/2	Neutrophils	CDH2	0.0363801290730966	-1.20996195223274	FOSL2	0.00700389051547286	2.91	0.00342	0.0369	up
677788	Parotid.Gland-(Minor.Salivary.Gland+Submandibular.Gland)/2	Neutrophils	CDH2	0.0363801290730966	-1.20996195223274	G0S2	0.00646001589812719	4.82	0.00171	0.0256	up
677789	Parotid.Gland-(Minor.Salivary.Gland+Submandibular.Gland)/2	Neutrophils	CDH2	0.0363801290730966	-1.20996195223274	IL1RN	0.00579532235941141	8.26	2.54e-05	0.00501	up
677790	Parotid.Gland-(Minor.Salivary.Gland+Submandibular.Gland)/2	Neutrophils	CDH2	0.0363801290730966	-1.20996195223274	LCP1	0.00560185312180893	1.92	0.00539	0.0498	up
677791	Parotid.Gland-(Minor.Salivary.Gland+Submandibular.Gland)/2	Neutrophils	CDH2	0.0363801290730966	-1.20996195223274	MAP3K8	0.00621064881959878	2.79	0.000795	0.0159	up
677792	Parotid.Gland-(Minor.Salivary.Gland+Submandibular.Gland)/2	Neutrophils	CDH2	0.0363801290730966	-1.20996195223274	NAMPT	0.00528594087193841	2.34	0.000177	0.0074	up
677793	Parotid.Gland-(Minor.Salivary.Gland+Submandibular.Gland)/2	Neutrophils	CDH2	0.0363801290730966	-1.20996195223274	NFKB1	0.00788383473860884	2.47	0.00173	0.0256	up
677794	Parotid.Gland-(Minor.Salivary.Gland+Submandibular.Gland)/2	Neutrophils	CDH2	0.0363801290730966	-1.20996195223274	NR4A3	0.00578077112229929	2.24	0.00542	0.0498	up
677795	Parotid.Gland-(Minor.Salivary.Gland+Submandibular.Gland)/2	Neutrophils	CDH2	0.0363801290730966	-1.20996195223274	OLR1	0.00522804060778121	2.85	0.000422	0.0105	up
677796	Parotid.Gland-(Minor.Salivary.Gland+Submandibular.Gland)/2	Neutrophils	CDH2	0.0363801290730966	-1.20996195223274	PDE4B	0.00639930843885316	3.14	0.00146	0.0243	up
677797	Parotid.Gland-(Minor.Salivary.Gland+Submandibular.Gland)/2	Neutrophils	CDH2	0.0363801290730966	-1.20996195223274	PLAUR	0.00633152546808308	2.73	0.000258	0.0086	up
677798	Parotid.Gland-(Minor.Salivary.Gland+Submandibular.Gland)/2	Neutrophils	CDH2	0.0363801290730966	-1.20996195223274	PNRC1	0.00601450480195038	1.66	0.00144	0.0243	up
677799	Parotid.Gland-(Minor.Salivary.Gland+Submandibular.Gland)/2	Neutrophils	CDH2	0.0363801290730966	-1.20996195223274	PTGS2	0.0124695706066933	3.76	0.000789	0.0159	up
677800	Parotid.Gland-(Minor.Salivary.Gland+Submandibular.Gland)/2	Neutrophils	CDH2	0.0363801290730966	-1.20996195223274	PTPRE	0.00554986180289374	2.15	0.00141	0.0243	up
677801	Parotid.Gland-(Minor.Salivary.Gland+Submandibular.Gland)/2	Neutrophils	CDH2	0.0363801290730966	-1.20996195223274	S100A8	0.00570066201683201	5.62	0.00254	0.0298	up
677802	Parotid.Gland-(Minor.Salivary.Gland+Submandibular.Gland)/2	Neutrophils	CDH2	0.0363801290730966	-1.20996195223274	S100A9	0.00555350661083473	3.66	0.00235	0.0298	up
677803	Parotid.Gland-(Minor.Salivary.Gland+Submandibular.Gland)/2	Neutrophils	CDH2	0.0363801290730966	-1.20996195223274	SAMSN1	0.00519600128849999	2.98	0.000782	0.0159	up
677804	Parotid.Gland-(Minor.Salivary.Gland+Submandibular.Gland)/2	Neutrophils	CDH2	0.0363801290730966	-1.20996195223274	SLC2A3	0.00552508348313694	2.71	0.000223	0.0081	up
677805	Parotid.Gland-(Minor.Salivary.Gland+Submandibular.Gland)/2	Neutrophils	CDH2	0.0363801290730966	-1.20996195223274	THBS1	0.00956702884549124	5.89	0.000532	0.0129	up
677806	Parotid.Gland-(Minor.Salivary.Gland+Submandibular.Gland)/2	Neutrophils	CDH2	0.0363801290730966	-1.20996195223274	VCAN	0.00700270240063737	4.14	0.00276	0.0311	up
677807	Parotid.Gland-(Minor.Salivary.Gland+Submandibular.Gland)/2	Neutrophils	CDH2	0.0363801290730966	-1.20996195223274	YWHAZ	0.00656694295469608	1.81	0.000918	0.0179	up
677808	Parotid.Gland-(Minor.Salivary.Gland+Submandibular.Gland)/2	Neutrophils	CDH2	0.0363801290730966	-1.20996195223274	ZFP36	0.00736230503732494	1.41	0.00212	0.0283	up
677809	Parotid.Gland-(Minor.Salivary.Gland+Submandibular.Gland)/2	Neutrophils	CDH3	0.0365457094877505	-1.20106429987413	CCL20	0.00575261423198391	4.85	1.59e-05	0.00423	up
677810	Parotid.Gland-(Minor.Salivary.Gland+Submandibular.Gland)/2	Neutrophils	CDH3	0.0365457094877505	-1.20106429987413	CD36	0.00495427527492279	3.5	0.000161	0.0074	up
677811	Parotid.Gland-(Minor.Salivary.Gland+Submandibular.Gland)/2	Neutrophils	CDH3	0.0365457094877505	-1.20106429987413	CD44	0.00880941596419322	1.91	0.000727	0.0157	up
677812	Parotid.Gland-(Minor.Salivary.Gland+Submandibular.Gland)/2	Neutrophils	CDH3	0.0365457094877505	-1.20106429987413	CTSS	0.00452409650971	2.2	0.00172	0.0256	up
677813	Parotid.Gland-(Minor.Salivary.Gland+Submandibular.Gland)/2	Neutrophils	CDH3	0.0365457094877505	-1.20106429987413	CXCL2	0.00510653169050062	3.21	0.00147	0.0243	up
677814	Parotid.Gland-(Minor.Salivary.Gland+Submandibular.Gland)/2	Neutrophils	CDH3	0.0365457094877505	-1.20106429987413	CXCL8	0.00907497342390287	3.03	0.00166	0.0256	up
677815	Parotid.Gland-(Minor.Salivary.Gland+Submandibular.Gland)/2	Neutrophils	CDH3	0.0365457094877505	-1.20106429987413	EREG	0.00555764495084991	4.86	4.63e-05	0.0053	up
677816	Parotid.Gland-(Minor.Salivary.Gland+Submandibular.Gland)/2	Neutrophils	CDH3	0.0365457094877505	-1.20106429987413	ETS2	0.00577893165630577	2.81	0.000157	0.0074	up
677817	Parotid.Gland-(Minor.Salivary.Gland+Submandibular.Gland)/2	Neutrophils	CDH3	0.0365457094877505	-1.20106429987413	FOSL2	0.00587453965116246	2.91	0.00342	0.0369	up
677818	Parotid.Gland-(Minor.Salivary.Gland+Submandibular.Gland)/2	Neutrophils	CDH3	0.0365457094877505	-1.20106429987413	G0S2	0.00488807336427249	4.82	0.00171	0.0256	up
677819	Parotid.Gland-(Minor.Salivary.Gland+Submandibular.Gland)/2	Neutrophils	CDH3	0.0365457094877505	-1.20106429987413	HNRNPC	0.00456245883189513	1.79	0.00183	0.0257	up
677820	Parotid.Gland-(Minor.Salivary.Gland+Submandibular.Gland)/2	Neutrophils	CDH3	0.0365457094877505	-1.20106429987413	IL1RN	0.00613407219436695	8.26	2.54e-05	0.00501	up
677821	Parotid.Gland-(Minor.Salivary.Gland+Submandibular.Gland)/2	Neutrophils	CDH3	0.0365457094877505	-1.20106429987413	LCP1	0.00490477575653264	1.92	0.00539	0.0498	up
677822	Parotid.Gland-(Minor.Salivary.Gland+Submandibular.Gland)/2	Neutrophils	CDH3	0.0365457094877505	-1.20106429987413	MAP3K8	0.00582719466103559	2.79	0.000795	0.0159	up
677823	Parotid.Gland-(Minor.Salivary.Gland+Submandibular.Gland)/2	Neutrophils	CDH3	0.0365457094877505	-1.20106429987413	NAMPT	0.00542725971679807	2.34	0.000177	0.0074	up
677824	Parotid.Gland-(Minor.Salivary.Gland+Submandibular.Gland)/2	Neutrophils	CDH3	0.0365457094877505	-1.20106429987413	NFKB1	0.00633737566292127	2.47	0.00173	0.0256	up
677825	Parotid.Gland-(Minor.Salivary.Gland+Submandibular.Gland)/2	Neutrophils	CDH3	0.0365457094877505	-1.20106429987413	NR4A3	0.00490995531279591	2.24	0.00542	0.0498	up
677826	Parotid.Gland-(Minor.Salivary.Gland+Submandibular.Gland)/2	Neutrophils	CDH3	0.0365457094877505	-1.20106429987413	OLR1	0.0047447881599982	2.85	0.000422	0.0105	up
677827	Parotid.Gland-(Minor.Salivary.Gland+Submandibular.Gland)/2	Neutrophils	CDH3	0.0365457094877505	-1.20106429987413	PDE4B	0.00701357189579783	3.14	0.00146	0.0243	up
677828	Parotid.Gland-(Minor.Salivary.Gland+Submandibular.Gland)/2	Neutrophils	CDH3	0.0365457094877505	-1.20106429987413	PLAUR	0.00504994924894732	2.73	0.000258	0.0086	up
677829	Parotid.Gland-(Minor.Salivary.Gland+Submandibular.Gland)/2	Neutrophils	CDH3	0.0365457094877505	-1.20106429987413	PNRC1	0.00552646512351067	1.66	0.00144	0.0243	up
677830	Parotid.Gland-(Minor.Salivary.Gland+Submandibular.Gland)/2	Neutrophils	CDH3	0.0365457094877505	-1.20106429987413	PTGS2	0.0102058364744983	3.76	0.000789	0.0159	up
677831	Parotid.Gland-(Minor.Salivary.Gland+Submandibular.Gland)/2	Neutrophils	CDH3	0.0365457094877505	-1.20106429987413	PTPRE	0.00555146287571637	2.15	0.00141	0.0243	up
677832	Parotid.Gland-(Minor.Salivary.Gland+Submandibular.Gland)/2	Neutrophils	CDH3	0.0365457094877505	-1.20106429987413	S100A8	0.00530735323562113	5.62	0.00254	0.0298	up
677833	Parotid.Gland-(Minor.Salivary.Gland+Submandibular.Gland)/2	Neutrophils	CDH3	0.0365457094877505	-1.20106429987413	S100A9	0.00494364058079085	3.66	0.00235	0.0298	up
677834	Parotid.Gland-(Minor.Salivary.Gland+Submandibular.Gland)/2	Neutrophils	CDH3	0.0365457094877505	-1.20106429987413	SAMSN1	0.00487720518367542	2.98	0.000782	0.0159	up
677835	Parotid.Gland-(Minor.Salivary.Gland+Submandibular.Gland)/2	Neutrophils	CDH3	0.0365457094877505	-1.20106429987413	SLC2A3	0.00452710883195716	2.71	0.000223	0.0081	up
677836	Parotid.Gland-(Minor.Salivary.Gland+Submandibular.Gland)/2	Neutrophils	CDH3	0.0365457094877505	-1.20106429987413	THBS1	0.00871181850830972	5.89	0.000532	0.0129	up
677837	Parotid.Gland-(Minor.Salivary.Gland+Submandibular.Gland)/2	Neutrophils	CDH3	0.0365457094877505	-1.20106429987413	VCAN	0.00648367938488095	4.14	0.00276	0.0311	up
677838	Parotid.Gland-(Minor.Salivary.Gland+Submandibular.Gland)/2	Neutrophils	CDH3	0.0365457094877505	-1.20106429987413	YWHAZ	0.00640550266120451	1.81	0.000918	0.0179	up
677839	Parotid.Gland-(Minor.Salivary.Gland+Submandibular.Gland)/2	Neutrophils	CDH3	0.0365457094877505	-1.20106429987413	ZFP36	0.00659243758567383	1.41	0.00212	0.0283	up
677840	Parotid.Gland-(Minor.Salivary.Gland+Submandibular.Gland)/2	Neutrophils	CDH4	0.0410157558282274	-0.960861263496809	BCL2A1	0.00468462555802823	2.49	0.000385	0.0102	up
677841	Parotid.Gland-(Minor.Salivary.Gland+Submandibular.Gland)/2	Neutrophils	CDH4	0.0410157558282274	-0.960861263496809	CCL20	0.00568704782925781	4.85	1.59e-05	0.00423	up
677842	Parotid.Gland-(Minor.Salivary.Gland+Submandibular.Gland)/2	Neutrophils	CDH4	0.0410157558282274	-0.960861263496809	CCL4	0.00437833818525188	2.59	0.00196	0.0265	up
677843	Parotid.Gland-(Minor.Salivary.Gland+Submandibular.Gland)/2	Neutrophils	CDH4	0.0410157558282274	-0.960861263496809	CD36	0.0053354510235226	3.5	0.000161	0.0074	up
677844	Parotid.Gland-(Minor.Salivary.Gland+Submandibular.Gland)/2	Neutrophils	CDH4	0.0410157558282274	-0.960861263496809	CD44	0.00795877606829029	1.91	0.000727	0.0157	up
677845	Parotid.Gland-(Minor.Salivary.Gland+Submandibular.Gland)/2	Neutrophils	CDH4	0.0410157558282274	-0.960861263496809	CTSS	0.00473845242180234	2.2	0.00172	0.0256	up
677846	Parotid.Gland-(Minor.Salivary.Gland+Submandibular.Gland)/2	Neutrophils	CDH4	0.0410157558282274	-0.960861263496809	CXCL2	0.00505602554275918	3.21	0.00147	0.0243	up
677847	Parotid.Gland-(Minor.Salivary.Gland+Submandibular.Gland)/2	Neutrophils	CDH4	0.0410157558282274	-0.960861263496809	CXCL8	0.00930181780854245	3.03	0.00166	0.0256	up
677848	Parotid.Gland-(Minor.Salivary.Gland+Submandibular.Gland)/2	Neutrophils	CDH4	0.0410157558282274	-0.960861263496809	ETS2	0.00488342335330792	2.81	0.000157	0.0074	up
677849	Parotid.Gland-(Minor.Salivary.Gland+Submandibular.Gland)/2	Neutrophils	CDH4	0.0410157558282274	-0.960861263496809	FOSL2	0.00589999694678806	2.91	0.00342	0.0369	up
677850	Parotid.Gland-(Minor.Salivary.Gland+Submandibular.Gland)/2	Neutrophils	CDH4	0.0410157558282274	-0.960861263496809	G0S2	0.00500407405458988	4.82	0.00171	0.0256	up
677851	Parotid.Gland-(Minor.Salivary.Gland+Submandibular.Gland)/2	Neutrophils	CDH4	0.0410157558282274	-0.960861263496809	HNRNPC	0.00468303357473074	1.79	0.00183	0.0257	up
677852	Parotid.Gland-(Minor.Salivary.Gland+Submandibular.Gland)/2	Neutrophils	CDH4	0.0410157558282274	-0.960861263496809	IL1RN	0.00554832610472731	8.26	2.54e-05	0.00501	up
677853	Parotid.Gland-(Minor.Salivary.Gland+Submandibular.Gland)/2	Neutrophils	CDH4	0.0410157558282274	-0.960861263496809	LCP1	0.00518412005866913	1.92	0.00539	0.0498	up
677854	Parotid.Gland-(Minor.Salivary.Gland+Submandibular.Gland)/2	Neutrophils	CDH4	0.0410157558282274	-0.960861263496809	MAP3K8	0.00556939296086708	2.79	0.000795	0.0159	up
677855	Parotid.Gland-(Minor.Salivary.Gland+Submandibular.Gland)/2	Neutrophils	CDH4	0.0410157558282274	-0.960861263496809	NAMPT	0.00465270009208175	2.34	0.000177	0.0074	up
677856	Parotid.Gland-(Minor.Salivary.Gland+Submandibular.Gland)/2	Neutrophils	CDH4	0.0410157558282274	-0.960861263496809	NFKB1	0.00640377008096313	2.47	0.00173	0.0256	up
677857	Parotid.Gland-(Minor.Salivary.Gland+Submandibular.Gland)/2	Neutrophils	CDH4	0.0410157558282274	-0.960861263496809	NR4A3	0.00504288102007449	2.24	0.00542	0.0498	up
677858	Parotid.Gland-(Minor.Salivary.Gland+Submandibular.Gland)/2	Neutrophils	CDH4	0.0410157558282274	-0.960861263496809	OLR1	0.00461424582938051	2.85	0.000422	0.0105	up
677859	Parotid.Gland-(Minor.Salivary.Gland+Submandibular.Gland)/2	Neutrophils	CDH4	0.0410157558282274	-0.960861263496809	PDE4B	0.00621662699907661	3.14	0.00146	0.0243	up
677860	Parotid.Gland-(Minor.Salivary.Gland+Submandibular.Gland)/2	Neutrophils	CDH4	0.0410157558282274	-0.960861263496809	PLAUR	0.00545134731562611	2.73	0.000258	0.0086	up
677861	Parotid.Gland-(Minor.Salivary.Gland+Submandibular.Gland)/2	Neutrophils	CDH4	0.0410157558282274	-0.960861263496809	PNRC1	0.00507412704423411	1.66	0.00144	0.0243	up
677862	Parotid.Gland-(Minor.Salivary.Gland+Submandibular.Gland)/2	Neutrophils	CDH4	0.0410157558282274	-0.960861263496809	PTGS2	0.0102361855829233	3.76	0.000789	0.0159	up
677863	Parotid.Gland-(Minor.Salivary.Gland+Submandibular.Gland)/2	Neutrophils	CDH4	0.0410157558282274	-0.960861263496809	PTPRE	0.00487373303476554	2.15	0.00141	0.0243	up
677864	Parotid.Gland-(Minor.Salivary.Gland+Submandibular.Gland)/2	Neutrophils	CDH4	0.0410157558282274	-0.960861263496809	S100A8	0.00543378043429917	5.62	0.00254	0.0298	up
677865	Parotid.Gland-(Minor.Salivary.Gland+Submandibular.Gland)/2	Neutrophils	CDH4	0.0410157558282274	-0.960861263496809	S100A9	0.00511417106566386	3.66	0.00235	0.0298	up
677866	Parotid.Gland-(Minor.Salivary.Gland+Submandibular.Gland)/2	Neutrophils	CDH4	0.0410157558282274	-0.960861263496809	SAMSN1	0.0047271044606379	2.98	0.000782	0.0159	up
677867	Parotid.Gland-(Minor.Salivary.Gland+Submandibular.Gland)/2	Neutrophils	CDH4	0.0410157558282274	-0.960861263496809	SLC2A3	0.0044112396429983	2.71	0.000223	0.0081	up
677868	Parotid.Gland-(Minor.Salivary.Gland+Submandibular.Gland)/2	Neutrophils	CDH4	0.0410157558282274	-0.960861263496809	THBS1	0.0081992770588776	5.89	0.000532	0.0129	up
677869	Parotid.Gland-(Minor.Salivary.Gland+Submandibular.Gland)/2	Neutrophils	CDH4	0.0410157558282274	-0.960861263496809	VCAN	0.00618076841933444	4.14	0.00276	0.0311	up
677870	Parotid.Gland-(Minor.Salivary.Gland+Submandibular.Gland)/2	Neutrophils	CDH4	0.0410157558282274	-0.960861263496809	YWHAZ	0.00633840061591589	1.81	0.000918	0.0179	up
677871	Parotid.Gland-(Minor.Salivary.Gland+Submandibular.Gland)/2	Neutrophils	CDH4	0.0410157558282274	-0.960861263496809	ZFP36	0.00604138463155182	1.41	0.00212	0.0283	up
677872	Parotid.Gland-(Minor.Salivary.Gland+Submandibular.Gland)/2	Neutrophils	CDH5	0.0353688812167969	-1.26430250870835	BCL2A1	0.00612114194038443	2.49	0.000385	0.0102	up
677873	Parotid.Gland-(Minor.Salivary.Gland+Submandibular.Gland)/2	Neutrophils	CDH5	0.0353688812167969	-1.26430250870835	CCL20	0.00728396176724189	4.85	1.59e-05	0.00423	up
677874	Parotid.Gland-(Minor.Salivary.Gland+Submandibular.Gland)/2	Neutrophils	CDH5	0.0353688812167969	-1.26430250870835	CD36	0.00634679134878983	3.5	0.000161	0.0074	up
677875	Parotid.Gland-(Minor.Salivary.Gland+Submandibular.Gland)/2	Neutrophils	CDH5	0.0353688812167969	-1.26430250870835	CD44	0.00989444461729275	1.91	0.000727	0.0157	up
677876	Parotid.Gland-(Minor.Salivary.Gland+Submandibular.Gland)/2	Neutrophils	CDH5	0.0353688812167969	-1.26430250870835	CTSS	0.00563212348041213	2.2	0.00172	0.0256	up
677877	Parotid.Gland-(Minor.Salivary.Gland+Submandibular.Gland)/2	Neutrophils	CDH5	0.0353688812167969	-1.26430250870835	CXCL2	0.00698835161822085	3.21	0.00147	0.0243	up
677878	Parotid.Gland-(Minor.Salivary.Gland+Submandibular.Gland)/2	Neutrophils	CDH5	0.0353688812167969	-1.26430250870835	CXCL8	0.0112509131183159	3.03	0.00166	0.0256	up
677879	Parotid.Gland-(Minor.Salivary.Gland+Submandibular.Gland)/2	Neutrophils	CDH5	0.0353688812167969	-1.26430250870835	EREG	0.00607611545206436	4.86	4.63e-05	0.0053	up
677880	Parotid.Gland-(Minor.Salivary.Gland+Submandibular.Gland)/2	Neutrophils	CDH5	0.0353688812167969	-1.26430250870835	ETS2	0.00588172112962395	2.81	0.000157	0.0074	up
677881	Parotid.Gland-(Minor.Salivary.Gland+Submandibular.Gland)/2	Neutrophils	CDH5	0.0353688812167969	-1.26430250870835	FOSL2	0.00854240589018356	2.91	0.00342	0.0369	up
677882	Parotid.Gland-(Minor.Salivary.Gland+Submandibular.Gland)/2	Neutrophils	CDH5	0.0353688812167969	-1.26430250870835	HNRNPC	0.00564805739591921	1.79	0.00183	0.0257	up
677883	Parotid.Gland-(Minor.Salivary.Gland+Submandibular.Gland)/2	Neutrophils	CDH5	0.0353688812167969	-1.26430250870835	IL1RN	0.00689241431452641	8.26	2.54e-05	0.00501	up
677884	Parotid.Gland-(Minor.Salivary.Gland+Submandibular.Gland)/2	Neutrophils	CDH5	0.0353688812167969	-1.26430250870835	LCP1	0.00680647419911093	1.92	0.00539	0.0498	up
677885	Parotid.Gland-(Minor.Salivary.Gland+Submandibular.Gland)/2	Neutrophils	CDH5	0.0353688812167969	-1.26430250870835	MAP3K8	0.00768991216205695	2.79	0.000795	0.0159	up
677886	Parotid.Gland-(Minor.Salivary.Gland+Submandibular.Gland)/2	Neutrophils	CDH5	0.0353688812167969	-1.26430250870835	MXD1	0.00651216798793528	5.44	0.000252	0.0086	up
677887	Parotid.Gland-(Minor.Salivary.Gland+Submandibular.Gland)/2	Neutrophils	CDH5	0.0353688812167969	-1.26430250870835	NAMPT	0.00572852134080157	2.34	0.000177	0.0074	up
677888	Parotid.Gland-(Minor.Salivary.Gland+Submandibular.Gland)/2	Neutrophils	CDH5	0.0353688812167969	-1.26430250870835	NFKB1	0.00819351768259624	2.47	0.00173	0.0256	up
677889	Parotid.Gland-(Minor.Salivary.Gland+Submandibular.Gland)/2	Neutrophils	CDH5	0.0353688812167969	-1.26430250870835	PDE4B	0.00739988130741998	3.14	0.00146	0.0243	up
677890	Parotid.Gland-(Minor.Salivary.Gland+Submandibular.Gland)/2	Neutrophils	CDH5	0.0353688812167969	-1.26430250870835	PLAUR	0.00623737710986999	2.73	0.000258	0.0086	up
677891	Parotid.Gland-(Minor.Salivary.Gland+Submandibular.Gland)/2	Neutrophils	CDH5	0.0353688812167969	-1.26430250870835	PNRC1	0.00738828614451962	1.66	0.00144	0.0243	up
677892	Parotid.Gland-(Minor.Salivary.Gland+Submandibular.Gland)/2	Neutrophils	CDH5	0.0353688812167969	-1.26430250870835	PTGS2	0.0125822310427661	3.76	0.000789	0.0159	up
677893	Parotid.Gland-(Minor.Salivary.Gland+Submandibular.Gland)/2	Neutrophils	CDH5	0.0353688812167969	-1.26430250870835	PTPRE	0.00730206244763095	2.15	0.00141	0.0243	up
677894	Parotid.Gland-(Minor.Salivary.Gland+Submandibular.Gland)/2	Neutrophils	CDH5	0.0353688812167969	-1.26430250870835	S100A8	0.00635577833958152	5.62	0.00254	0.0298	up
677895	Parotid.Gland-(Minor.Salivary.Gland+Submandibular.Gland)/2	Neutrophils	CDH5	0.0353688812167969	-1.26430250870835	S100A9	0.00641581195780428	3.66	0.00235	0.0298	up
677896	Parotid.Gland-(Minor.Salivary.Gland+Submandibular.Gland)/2	Neutrophils	CDH5	0.0353688812167969	-1.26430250870835	SAMSN1	0.00586588297224952	2.98	0.000782	0.0159	up
677897	Parotid.Gland-(Minor.Salivary.Gland+Submandibular.Gland)/2	Neutrophils	CDH5	0.0353688812167969	-1.26430250870835	SLC2A3	0.00627655155991716	2.71	0.000223	0.0081	up
677898	Parotid.Gland-(Minor.Salivary.Gland+Submandibular.Gland)/2	Neutrophils	CDH5	0.0353688812167969	-1.26430250870835	THBS1	0.00989760455844783	5.89	0.000532	0.0129	up
677899	Parotid.Gland-(Minor.Salivary.Gland+Submandibular.Gland)/2	Neutrophils	CDH5	0.0353688812167969	-1.26430250870835	VCAN	0.00794098083005807	4.14	0.00276	0.0311	up
677900	Parotid.Gland-(Minor.Salivary.Gland+Submandibular.Gland)/2	Neutrophils	CDH5	0.0353688812167969	-1.26430250870835	YWHAZ	0.00767316121264857	1.81	0.000918	0.0179	up
677901	Parotid.Gland-(Minor.Salivary.Gland+Submandibular.Gland)/2	Neutrophils	CDH5	0.0353688812167969	-1.26430250870835	ZFP36	0.00778045089930647	1.41	0.00212	0.0283	up
677902	Parotid.Gland-(Minor.Salivary.Gland+Submandibular.Gland)/2	Neutrophils	CDH6	0.0356151546164499	-1.25106872680324	CCL20	0.0084879790568261	4.85	1.59e-05	0.00423	up
677903	Parotid.Gland-(Minor.Salivary.Gland+Submandibular.Gland)/2	Neutrophils	CDH6	0.0356151546164499	-1.25106872680324	CD36	0.0065948226705177	3.5	0.000161	0.0074	up
677904	Parotid.Gland-(Minor.Salivary.Gland+Submandibular.Gland)/2	Neutrophils	CDH6	0.0356151546164499	-1.25106872680324	CD44	0.0120261680311949	1.91	0.000727	0.0157	up
677905	Parotid.Gland-(Minor.Salivary.Gland+Submandibular.Gland)/2	Neutrophils	CDH6	0.0356151546164499	-1.25106872680324	CTSS	0.00706641510660843	2.2	0.00172	0.0256	up
677906	Parotid.Gland-(Minor.Salivary.Gland+Submandibular.Gland)/2	Neutrophils	CDH6	0.0356151546164499	-1.25106872680324	CXCL2	0.00728150319305633	3.21	0.00147	0.0243	up
677907	Parotid.Gland-(Minor.Salivary.Gland+Submandibular.Gland)/2	Neutrophils	CDH6	0.0356151546164499	-1.25106872680324	CXCL8	0.0124518465317138	3.03	0.00166	0.0256	up
677908	Parotid.Gland-(Minor.Salivary.Gland+Submandibular.Gland)/2	Neutrophils	CDH6	0.0356151546164499	-1.25106872680324	EREG	0.00793748018533382	4.86	4.63e-05	0.0053	up
677909	Parotid.Gland-(Minor.Salivary.Gland+Submandibular.Gland)/2	Neutrophils	CDH6	0.0356151546164499	-1.25106872680324	ETS2	0.00756888660843947	2.81	0.000157	0.0074	up
677910	Parotid.Gland-(Minor.Salivary.Gland+Submandibular.Gland)/2	Neutrophils	CDH6	0.0356151546164499	-1.25106872680324	FOSL2	0.0092264856070622	2.91	0.00342	0.0369	up
677911	Parotid.Gland-(Minor.Salivary.Gland+Submandibular.Gland)/2	Neutrophils	CDH6	0.0356151546164499	-1.25106872680324	G0S2	0.00662242619867109	4.82	0.00171	0.0256	up
677912	Parotid.Gland-(Minor.Salivary.Gland+Submandibular.Gland)/2	Neutrophils	CDH6	0.0356151546164499	-1.25106872680324	HNRNPC	0.007221468526906	1.79	0.00183	0.0257	up
677913	Parotid.Gland-(Minor.Salivary.Gland+Submandibular.Gland)/2	Neutrophils	CDH6	0.0356151546164499	-1.25106872680324	IL1RN	0.00756154966801892	8.26	2.54e-05	0.00501	up
677914	Parotid.Gland-(Minor.Salivary.Gland+Submandibular.Gland)/2	Neutrophils	CDH6	0.0356151546164499	-1.25106872680324	LCP1	0.00790561752651841	1.92	0.00539	0.0498	up
677915	Parotid.Gland-(Minor.Salivary.Gland+Submandibular.Gland)/2	Neutrophils	CDH6	0.0356151546164499	-1.25106872680324	MAP3K8	0.00904565728808368	2.79	0.000795	0.0159	up
677916	Parotid.Gland-(Minor.Salivary.Gland+Submandibular.Gland)/2	Neutrophils	CDH6	0.0356151546164499	-1.25106872680324	NAMPT	0.0087909528590703	2.34	0.000177	0.0074	up
677917	Parotid.Gland-(Minor.Salivary.Gland+Submandibular.Gland)/2	Neutrophils	CDH6	0.0356151546164499	-1.25106872680324	NFKB1	0.00823218949469695	2.47	0.00173	0.0256	up
677918	Parotid.Gland-(Minor.Salivary.Gland+Submandibular.Gland)/2	Neutrophils	CDH6	0.0356151546164499	-1.25106872680324	OLR1	0.00801460169239786	2.85	0.000422	0.0105	up
677919	Parotid.Gland-(Minor.Salivary.Gland+Submandibular.Gland)/2	Neutrophils	CDH6	0.0356151546164499	-1.25106872680324	PDE4B	0.0104277201731126	3.14	0.00146	0.0243	up
677920	Parotid.Gland-(Minor.Salivary.Gland+Submandibular.Gland)/2	Neutrophils	CDH6	0.0356151546164499	-1.25106872680324	PNRC1	0.00823641024460122	1.66	0.00144	0.0243	up
677921	Parotid.Gland-(Minor.Salivary.Gland+Submandibular.Gland)/2	Neutrophils	CDH6	0.0356151546164499	-1.25106872680324	PTGS2	0.0148143749873424	3.76	0.000789	0.0159	up
677922	Parotid.Gland-(Minor.Salivary.Gland+Submandibular.Gland)/2	Neutrophils	CDH6	0.0356151546164499	-1.25106872680324	PTPRE	0.00764760902448756	2.15	0.00141	0.0243	up
677923	Parotid.Gland-(Minor.Salivary.Gland+Submandibular.Gland)/2	Neutrophils	CDH6	0.0356151546164499	-1.25106872680324	S100A8	0.00928980331918475	5.62	0.00254	0.0298	up
677924	Parotid.Gland-(Minor.Salivary.Gland+Submandibular.Gland)/2	Neutrophils	CDH6	0.0356151546164499	-1.25106872680324	S100A9	0.00860455299020638	3.66	0.00235	0.0298	up
677925	Parotid.Gland-(Minor.Salivary.Gland+Submandibular.Gland)/2	Neutrophils	CDH6	0.0356151546164499	-1.25106872680324	SLC2A3	0.00654905069171402	2.71	0.000223	0.0081	up
677926	Parotid.Gland-(Minor.Salivary.Gland+Submandibular.Gland)/2	Neutrophils	CDH6	0.0356151546164499	-1.25106872680324	THBS1	0.0111391199458162	5.89	0.000532	0.0129	up
677927	Parotid.Gland-(Minor.Salivary.Gland+Submandibular.Gland)/2	Neutrophils	CDH6	0.0356151546164499	-1.25106872680324	VCAN	0.00832020043444569	4.14	0.00276	0.0311	up
677928	Parotid.Gland-(Minor.Salivary.Gland+Submandibular.Gland)/2	Neutrophils	CDH6	0.0356151546164499	-1.25106872680324	YWHAZ	0.00863024501275362	1.81	0.000918	0.0179	up
677929	Parotid.Gland-(Minor.Salivary.Gland+Submandibular.Gland)/2	Neutrophils	CDH6	0.0356151546164499	-1.25106872680324	ZFP36	0.00996375164760715	1.41	0.00212	0.0283	up
677930	Parotid.Gland-(Minor.Salivary.Gland+Submandibular.Gland)/2	Neutrophils	CDH9	0.0210059538088252	-2.03611078805915	CCL20	0.00809081112497064	4.85	1.59e-05	0.00423	up
677931	Parotid.Gland-(Minor.Salivary.Gland+Submandibular.Gland)/2	Neutrophils	CDH9	0.0210059538088252	-2.03611078805915	CD36	0.00657361879658672	3.5	0.000161	0.0074	up
677932	Parotid.Gland-(Minor.Salivary.Gland+Submandibular.Gland)/2	Neutrophils	CDH9	0.0210059538088252	-2.03611078805915	CD44	0.0141044865594557	1.91	0.000727	0.0157	up
677933	Parotid.Gland-(Minor.Salivary.Gland+Submandibular.Gland)/2	Neutrophils	CDH9	0.0210059538088252	-2.03611078805915	CTSS	0.00685263692696754	2.2	0.00172	0.0256	up
677934	Parotid.Gland-(Minor.Salivary.Gland+Submandibular.Gland)/2	Neutrophils	CDH9	0.0210059538088252	-2.03611078805915	CXCL8	0.0113808545318698	3.03	0.00166	0.0256	up
677935	Parotid.Gland-(Minor.Salivary.Gland+Submandibular.Gland)/2	Neutrophils	CDH9	0.0210059538088252	-2.03611078805915	EREG	0.00867691582125729	4.86	4.63e-05	0.0053	up
677936	Parotid.Gland-(Minor.Salivary.Gland+Submandibular.Gland)/2	Neutrophils	CDH9	0.0210059538088252	-2.03611078805915	FOSL2	0.00874553809572176	2.91	0.00342	0.0369	up
677937	Parotid.Gland-(Minor.Salivary.Gland+Submandibular.Gland)/2	Neutrophils	CDH9	0.0210059538088252	-2.03611078805915	G0S2	0.00678965930817778	4.82	0.00171	0.0256	up
677938	Parotid.Gland-(Minor.Salivary.Gland+Submandibular.Gland)/2	Neutrophils	CDH9	0.0210059538088252	-2.03611078805915	HNRNPC	0.0089099179027714	1.79	0.00183	0.0257	up
677939	Parotid.Gland-(Minor.Salivary.Gland+Submandibular.Gland)/2	Neutrophils	CDH9	0.0210059538088252	-2.03611078805915	IL1RN	0.00842347912136183	8.26	2.54e-05	0.00501	up
677940	Parotid.Gland-(Minor.Salivary.Gland+Submandibular.Gland)/2	Neutrophils	CDH9	0.0210059538088252	-2.03611078805915	MAP3K8	0.0100806010430885	2.79	0.000795	0.0159	up
677941	Parotid.Gland-(Minor.Salivary.Gland+Submandibular.Gland)/2	Neutrophils	CDH9	0.0210059538088252	-2.03611078805915	NAMPT	0.00646188435091492	2.34	0.000177	0.0074	up
677942	Parotid.Gland-(Minor.Salivary.Gland+Submandibular.Gland)/2	Neutrophils	CDH9	0.0210059538088252	-2.03611078805915	NFKB1	0.00848861618660846	2.47	0.00173	0.0256	up
677943	Parotid.Gland-(Minor.Salivary.Gland+Submandibular.Gland)/2	Neutrophils	CDH9	0.0210059538088252	-2.03611078805915	OLR1	0.00653638897522811	2.85	0.000422	0.0105	up
677944	Parotid.Gland-(Minor.Salivary.Gland+Submandibular.Gland)/2	Neutrophils	CDH9	0.0210059538088252	-2.03611078805915	PDE4B	0.01252234511218	3.14	0.00146	0.0243	up
677945	Parotid.Gland-(Minor.Salivary.Gland+Submandibular.Gland)/2	Neutrophils	CDH9	0.0210059538088252	-2.03611078805915	PNRC1	0.00908728115660725	1.66	0.00144	0.0243	up
677946	Parotid.Gland-(Minor.Salivary.Gland+Submandibular.Gland)/2	Neutrophils	CDH9	0.0210059538088252	-2.03611078805915	PTGS2	0.0139992574186045	3.76	0.000789	0.0159	up
677947	Parotid.Gland-(Minor.Salivary.Gland+Submandibular.Gland)/2	Neutrophils	CDH9	0.0210059538088252	-2.03611078805915	PTPRE	0.00765934328407471	2.15	0.00141	0.0243	up
677948	Parotid.Gland-(Minor.Salivary.Gland+Submandibular.Gland)/2	Neutrophils	CDH9	0.0210059538088252	-2.03611078805915	S100A8	0.00712569901340921	5.62	0.00254	0.0298	up
677949	Parotid.Gland-(Minor.Salivary.Gland+Submandibular.Gland)/2	Neutrophils	CDH9	0.0210059538088252	-2.03611078805915	S100A9	0.00688311904853355	3.66	0.00235	0.0298	up
677950	Parotid.Gland-(Minor.Salivary.Gland+Submandibular.Gland)/2	Neutrophils	CDH9	0.0210059538088252	-2.03611078805915	SELL	0.00719385803972574	3.2	0.00242	0.0298	up
677951	Parotid.Gland-(Minor.Salivary.Gland+Submandibular.Gland)/2	Neutrophils	CDH9	0.0210059538088252	-2.03611078805915	THBS1	0.0095728439183178	5.89	0.000532	0.0129	up
677952	Parotid.Gland-(Minor.Salivary.Gland+Submandibular.Gland)/2	Neutrophils	CDH9	0.0210059538088252	-2.03611078805915	VCAN	0.00864193725649688	4.14	0.00276	0.0311	up
677953	Parotid.Gland-(Minor.Salivary.Gland+Submandibular.Gland)/2	Neutrophils	CDH9	0.0210059538088252	-2.03611078805915	YWHAZ	0.00978553647349459	1.81	0.000918	0.0179	up
677954	Parotid.Gland-(Minor.Salivary.Gland+Submandibular.Gland)/2	Neutrophils	CDH9	0.0210059538088252	-2.03611078805915	ZFP36	0.00800060300256263	1.41	0.00212	0.0283	up
677955	Parotid.Gland-(Minor.Salivary.Gland+Submandibular.Gland)/2	Neutrophils	CDHR2	0.01930633463122	-2.12744176229293	CCL20	0.00640052779907325	4.85	1.59e-05	0.00423	up
677956	Parotid.Gland-(Minor.Salivary.Gland+Submandibular.Gland)/2	Neutrophils	CDHR2	0.01930633463122	-2.12744176229293	CD44	0.00987520145166908	1.91	0.000727	0.0157	up
677957	Parotid.Gland-(Minor.Salivary.Gland+Submandibular.Gland)/2	Neutrophils	CDHR2	0.01930633463122	-2.12744176229293	CXCL2	0.00519796841311231	3.21	0.00147	0.0243	up
677958	Parotid.Gland-(Minor.Salivary.Gland+Submandibular.Gland)/2	Neutrophils	CDHR2	0.01930633463122	-2.12744176229293	CXCL8	0.00883707463314145	3.03	0.00166	0.0256	up
677959	Parotid.Gland-(Minor.Salivary.Gland+Submandibular.Gland)/2	Neutrophils	CDHR2	0.01930633463122	-2.12744176229293	EREG	0.00571128790165861	4.86	4.63e-05	0.0053	up
677960	Parotid.Gland-(Minor.Salivary.Gland+Submandibular.Gland)/2	Neutrophils	CDHR2	0.01930633463122	-2.12744176229293	FOSL2	0.00649938241652196	2.91	0.00342	0.0369	up
677961	Parotid.Gland-(Minor.Salivary.Gland+Submandibular.Gland)/2	Neutrophils	CDHR2	0.01930633463122	-2.12744176229293	G0S2	0.00521966726097633	4.82	0.00171	0.0256	up
677962	Parotid.Gland-(Minor.Salivary.Gland+Submandibular.Gland)/2	Neutrophils	CDHR2	0.01930633463122	-2.12744176229293	HNRNPC	0.00595886627011252	1.79	0.00183	0.0257	up
677963	Parotid.Gland-(Minor.Salivary.Gland+Submandibular.Gland)/2	Neutrophils	CDHR2	0.01930633463122	-2.12744176229293	IL1RN	0.00563103523411001	8.26	2.54e-05	0.00501	up
677964	Parotid.Gland-(Minor.Salivary.Gland+Submandibular.Gland)/2	Neutrophils	CDHR2	0.01930633463122	-2.12744176229293	MAP3K8	0.00746540157986827	2.79	0.000795	0.0159	up
677965	Parotid.Gland-(Minor.Salivary.Gland+Submandibular.Gland)/2	Neutrophils	CDHR2	0.01930633463122	-2.12744176229293	NFKB1	0.00667428301615872	2.47	0.00173	0.0256	up
677966	Parotid.Gland-(Minor.Salivary.Gland+Submandibular.Gland)/2	Neutrophils	CDHR2	0.01930633463122	-2.12744176229293	OLR1	0.0051845526237591	2.85	0.000422	0.0105	up
677967	Parotid.Gland-(Minor.Salivary.Gland+Submandibular.Gland)/2	Neutrophils	CDHR2	0.01930633463122	-2.12744176229293	PDE4B	0.00800044539741232	3.14	0.00146	0.0243	up
677968	Parotid.Gland-(Minor.Salivary.Gland+Submandibular.Gland)/2	Neutrophils	CDHR2	0.01930633463122	-2.12744176229293	PLAUR	0.00538556261160016	2.73	0.000258	0.0086	up
677969	Parotid.Gland-(Minor.Salivary.Gland+Submandibular.Gland)/2	Neutrophils	CDHR2	0.01930633463122	-2.12744176229293	PNRC1	0.00626921869861735	1.66	0.00144	0.0243	up
677970	Parotid.Gland-(Minor.Salivary.Gland+Submandibular.Gland)/2	Neutrophils	CDHR2	0.01930633463122	-2.12744176229293	PTGS2	0.0125035202679804	3.76	0.000789	0.0159	up
677971	Parotid.Gland-(Minor.Salivary.Gland+Submandibular.Gland)/2	Neutrophils	CDHR2	0.01930633463122	-2.12744176229293	PTPRE	0.00562457481266647	2.15	0.00141	0.0243	up
677972	Parotid.Gland-(Minor.Salivary.Gland+Submandibular.Gland)/2	Neutrophils	CDHR2	0.01930633463122	-2.12744176229293	S100A8	0.00586569742856243	5.62	0.00254	0.0298	up
677973	Parotid.Gland-(Minor.Salivary.Gland+Submandibular.Gland)/2	Neutrophils	CDHR2	0.01930633463122	-2.12744176229293	S100A9	0.00545070238935434	3.66	0.00235	0.0298	up
677974	Parotid.Gland-(Minor.Salivary.Gland+Submandibular.Gland)/2	Neutrophils	CDHR2	0.01930633463122	-2.12744176229293	THBS1	0.00850930584855526	5.89	0.000532	0.0129	up
677975	Parotid.Gland-(Minor.Salivary.Gland+Submandibular.Gland)/2	Neutrophils	CDHR2	0.01930633463122	-2.12744176229293	VCAN	0.00765993883934119	4.14	0.00276	0.0311	up
677976	Parotid.Gland-(Minor.Salivary.Gland+Submandibular.Gland)/2	Neutrophils	CDHR2	0.01930633463122	-2.12744176229293	YWHAZ	0.00681987935208817	1.81	0.000918	0.0179	up
677977	Parotid.Gland-(Minor.Salivary.Gland+Submandibular.Gland)/2	Neutrophils	CDHR2	0.01930633463122	-2.12744176229293	ZFP36	0.00641370336401817	1.41	0.00212	0.0283	up
677978	Parotid.Gland-(Minor.Salivary.Gland+Submandibular.Gland)/2	Neutrophils	CEACAM1	0.0698747601466545	0.589910235523666	ATP2B1	0.00426464124994884	2.76	0.00184	0.0257	up
677979	Parotid.Gland-(Minor.Salivary.Gland+Submandibular.Gland)/2	Neutrophils	CEACAM1	0.0698747601466545	0.589910235523666	BCL2A1	0.00504918355133087	2.49	0.000385	0.0102	up
677980	Parotid.Gland-(Minor.Salivary.Gland+Submandibular.Gland)/2	Neutrophils	CEACAM1	0.0698747601466545	0.589910235523666	CCL20	0.00649073634412906	4.85	1.59e-05	0.00423	up
677981	Parotid.Gland-(Minor.Salivary.Gland+Submandibular.Gland)/2	Neutrophils	CEACAM1	0.0698747601466545	0.589910235523666	CD36	0.00580579089423547	3.5	0.000161	0.0074	up
677982	Parotid.Gland-(Minor.Salivary.Gland+Submandibular.Gland)/2	Neutrophils	CEACAM1	0.0698747601466545	0.589910235523666	CD44	0.00662161674335789	1.91	0.000727	0.0157	up
677983	Parotid.Gland-(Minor.Salivary.Gland+Submandibular.Gland)/2	Neutrophils	CEACAM1	0.0698747601466545	0.589910235523666	CTSS	0.00440970776224454	2.2	0.00172	0.0256	up
677984	Parotid.Gland-(Minor.Salivary.Gland+Submandibular.Gland)/2	Neutrophils	CEACAM1	0.0698747601466545	0.589910235523666	CXCL2	0.00604430082074539	3.21	0.00147	0.0243	up
677985	Parotid.Gland-(Minor.Salivary.Gland+Submandibular.Gland)/2	Neutrophils	CEACAM1	0.0698747601466545	0.589910235523666	CXCL8	0.0100147836537505	3.03	0.00166	0.0256	up
677986	Parotid.Gland-(Minor.Salivary.Gland+Submandibular.Gland)/2	Neutrophils	CEACAM1	0.0698747601466545	0.589910235523666	ETS2	0.00623243606398928	2.81	0.000157	0.0074	up
677987	Parotid.Gland-(Minor.Salivary.Gland+Submandibular.Gland)/2	Neutrophils	CEACAM1	0.0698747601466545	0.589910235523666	FOSL2	0.0060820583705792	2.91	0.00342	0.0369	up
677988	Parotid.Gland-(Minor.Salivary.Gland+Submandibular.Gland)/2	Neutrophils	CEACAM1	0.0698747601466545	0.589910235523666	G0S2	0.00745283044630601	4.82	0.00171	0.0256	up
677989	Parotid.Gland-(Minor.Salivary.Gland+Submandibular.Gland)/2	Neutrophils	CEACAM1	0.0698747601466545	0.589910235523666	IL1RN	0.00596852371135169	8.26	2.54e-05	0.00501	up
677990	Parotid.Gland-(Minor.Salivary.Gland+Submandibular.Gland)/2	Neutrophils	CEACAM1	0.0698747601466545	0.589910235523666	LCP1	0.00614802076459467	1.92	0.00539	0.0498	up
677991	Parotid.Gland-(Minor.Salivary.Gland+Submandibular.Gland)/2	Neutrophils	CEACAM1	0.0698747601466545	0.589910235523666	MAP3K8	0.00477688852962552	2.79	0.000795	0.0159	up
677992	Parotid.Gland-(Minor.Salivary.Gland+Submandibular.Gland)/2	Neutrophils	CEACAM1	0.0698747601466545	0.589910235523666	MNDA	0.00439184763949969	2.77	5.97e-05	0.0053	up
677993	Parotid.Gland-(Minor.Salivary.Gland+Submandibular.Gland)/2	Neutrophils	CEACAM1	0.0698747601466545	0.589910235523666	NAMPT	0.00451124214550198	2.34	0.000177	0.0074	up
677994	Parotid.Gland-(Minor.Salivary.Gland+Submandibular.Gland)/2	Neutrophils	CEACAM1	0.0698747601466545	0.589910235523666	NFKB1	0.00656482247964271	2.47	0.00173	0.0256	up
677995	Parotid.Gland-(Minor.Salivary.Gland+Submandibular.Gland)/2	Neutrophils	CEACAM1	0.0698747601466545	0.589910235523666	NLRP3	0.00466182144543044	3.19	0.000206	0.00784	up
677996	Parotid.Gland-(Minor.Salivary.Gland+Submandibular.Gland)/2	Neutrophils	CEACAM1	0.0698747601466545	0.589910235523666	NR4A3	0.00517441206088676	2.24	0.00542	0.0498	up
677997	Parotid.Gland-(Minor.Salivary.Gland+Submandibular.Gland)/2	Neutrophils	CEACAM1	0.0698747601466545	0.589910235523666	OLR1	0.00457651656931417	2.85	0.000422	0.0105	up
677998	Parotid.Gland-(Minor.Salivary.Gland+Submandibular.Gland)/2	Neutrophils	CEACAM1	0.0698747601466545	0.589910235523666	PDE4B	0.00492500696798749	3.14	0.00146	0.0243	up
677999	Parotid.Gland-(Minor.Salivary.Gland+Submandibular.Gland)/2	Neutrophils	CEACAM1	0.0698747601466545	0.589910235523666	PLAUR	0.00603352640218346	2.73	0.000258	0.0086	up
678000	Parotid.Gland-(Minor.Salivary.Gland+Submandibular.Gland)/2	Neutrophils	CEACAM1	0.0698747601466545	0.589910235523666	PNRC1	0.00477460049279519	1.66	0.00144	0.0243	up
678001	Parotid.Gland-(Minor.Salivary.Gland+Submandibular.Gland)/2	Neutrophils	CEACAM1	0.0698747601466545	0.589910235523666	PTGS2	0.0102528235251838	3.76	0.000789	0.0159	up
678002	Parotid.Gland-(Minor.Salivary.Gland+Submandibular.Gland)/2	Neutrophils	CEACAM1	0.0698747601466545	0.589910235523666	PTPRE	0.00554401177554994	2.15	0.00141	0.0243	up
678003	Parotid.Gland-(Minor.Salivary.Gland+Submandibular.Gland)/2	Neutrophils	CEACAM1	0.0698747601466545	0.589910235523666	RASGEF1B	0.00447082117989221	2.16	0.000272	0.00869	up
678004	Parotid.Gland-(Minor.Salivary.Gland+Submandibular.Gland)/2	Neutrophils	CEACAM1	0.0698747601466545	0.589910235523666	S100A8	0.00580550156786296	5.62	0.00254	0.0298	up
678005	Parotid.Gland-(Minor.Salivary.Gland+Submandibular.Gland)/2	Neutrophils	CEACAM1	0.0698747601466545	0.589910235523666	S100A9	0.00606448227983546	3.66	0.00235	0.0298	up
678006	Parotid.Gland-(Minor.Salivary.Gland+Submandibular.Gland)/2	Neutrophils	CEACAM1	0.0698747601466545	0.589910235523666	SAMSN1	0.00498953566963302	2.98	0.000782	0.0159	up
678007	Parotid.Gland-(Minor.Salivary.Gland+Submandibular.Gland)/2	Neutrophils	CEACAM1	0.0698747601466545	0.589910235523666	SLC2A3	0.00566067843294604	2.71	0.000223	0.0081	up
678008	Parotid.Gland-(Minor.Salivary.Gland+Submandibular.Gland)/2	Neutrophils	CEACAM1	0.0698747601466545	0.589910235523666	THBS1	0.0079932750680642	5.89	0.000532	0.0129	up
678009	Parotid.Gland-(Minor.Salivary.Gland+Submandibular.Gland)/2	Neutrophils	CEACAM1	0.0698747601466545	0.589910235523666	VCAN	0.00680901498845136	4.14	0.00276	0.0311	up
678010	Parotid.Gland-(Minor.Salivary.Gland+Submandibular.Gland)/2	Neutrophils	CEACAM1	0.0698747601466545	0.589910235523666	YWHAZ	0.00521948014322666	1.81	0.000918	0.0179	up
678011	Parotid.Gland-(Minor.Salivary.Gland+Submandibular.Gland)/2	Neutrophils	CEACAM1	0.0698747601466545	0.589910235523666	ZFP36	0.00645567933012226	1.41	0.00212	0.0283	up
678012	Parotid.Gland-(Minor.Salivary.Gland+Submandibular.Gland)/2	Neutrophils	CEACAM20	0.0640347183781356	0.276088932897315	APLP2	0.00388185011412342	2.1	0.000723	0.0157	up
678013	Parotid.Gland-(Minor.Salivary.Gland+Submandibular.Gland)/2	Neutrophils	CEACAM20	0.0640347183781356	0.276088932897315	CCL20	0.00518507582900173	4.85	1.59e-05	0.00423	up
678014	Parotid.Gland-(Minor.Salivary.Gland+Submandibular.Gland)/2	Neutrophils	CEACAM20	0.0640347183781356	0.276088932897315	CD36	0.00561243357333635	3.5	0.000161	0.0074	up
678015	Parotid.Gland-(Minor.Salivary.Gland+Submandibular.Gland)/2	Neutrophils	CEACAM20	0.0640347183781356	0.276088932897315	CD44	0.00461674682214274	1.91	0.000727	0.0157	up
678016	Parotid.Gland-(Minor.Salivary.Gland+Submandibular.Gland)/2	Neutrophils	CEACAM20	0.0640347183781356	0.276088932897315	CLEC7A	0.00342884492754972	1.38	0.00166	0.0256	up
678017	Parotid.Gland-(Minor.Salivary.Gland+Submandibular.Gland)/2	Neutrophils	CEACAM20	0.0640347183781356	0.276088932897315	CXCL2	0.00438737190855548	3.21	0.00147	0.0243	up
678018	Parotid.Gland-(Minor.Salivary.Gland+Submandibular.Gland)/2	Neutrophils	CEACAM20	0.0640347183781356	0.276088932897315	CXCL8	0.00681707135191934	3.03	0.00166	0.0256	up
678019	Parotid.Gland-(Minor.Salivary.Gland+Submandibular.Gland)/2	Neutrophils	CEACAM20	0.0640347183781356	0.276088932897315	DDX21	0.00342110195874598	1.95	0.00537	0.0498	up
678020	Parotid.Gland-(Minor.Salivary.Gland+Submandibular.Gland)/2	Neutrophils	CEACAM20	0.0640347183781356	0.276088932897315	EREG	0.00382153929639481	4.86	4.63e-05	0.0053	up
678021	Parotid.Gland-(Minor.Salivary.Gland+Submandibular.Gland)/2	Neutrophils	CEACAM20	0.0640347183781356	0.276088932897315	ETS2	0.00417570867762107	2.81	0.000157	0.0074	up
678022	Parotid.Gland-(Minor.Salivary.Gland+Submandibular.Gland)/2	Neutrophils	CEACAM20	0.0640347183781356	0.276088932897315	FOSL2	0.00456513222190556	2.91	0.00342	0.0369	up
678023	Parotid.Gland-(Minor.Salivary.Gland+Submandibular.Gland)/2	Neutrophils	CEACAM20	0.0640347183781356	0.276088932897315	G0S2	0.00366659186304223	4.82	0.00171	0.0256	up
678024	Parotid.Gland-(Minor.Salivary.Gland+Submandibular.Gland)/2	Neutrophils	CEACAM20	0.0640347183781356	0.276088932897315	HNRNPC	0.0040003399593616	1.79	0.00183	0.0257	up
678025	Parotid.Gland-(Minor.Salivary.Gland+Submandibular.Gland)/2	Neutrophils	CEACAM20	0.0640347183781356	0.276088932897315	IL1RN	0.00516308122614322	8.26	2.54e-05	0.00501	up
678026	Parotid.Gland-(Minor.Salivary.Gland+Submandibular.Gland)/2	Neutrophils	CEACAM20	0.0640347183781356	0.276088932897315	LCP1	0.0049830560080719	1.92	0.00539	0.0498	up
678027	Parotid.Gland-(Minor.Salivary.Gland+Submandibular.Gland)/2	Neutrophils	CEACAM20	0.0640347183781356	0.276088932897315	MAP3K8	0.00512223676946258	2.79	0.000795	0.0159	up
678028	Parotid.Gland-(Minor.Salivary.Gland+Submandibular.Gland)/2	Neutrophils	CEACAM20	0.0640347183781356	0.276088932897315	NAMPT	0.00379471319259605	2.34	0.000177	0.0074	up
678029	Parotid.Gland-(Minor.Salivary.Gland+Submandibular.Gland)/2	Neutrophils	CEACAM20	0.0640347183781356	0.276088932897315	NFKB1	0.00526726159719746	2.47	0.00173	0.0256	up
678030	Parotid.Gland-(Minor.Salivary.Gland+Submandibular.Gland)/2	Neutrophils	CEACAM20	0.0640347183781356	0.276088932897315	NR4A3	0.00508894162562281	2.24	0.00542	0.0498	up
678031	Parotid.Gland-(Minor.Salivary.Gland+Submandibular.Gland)/2	Neutrophils	CEACAM20	0.0640347183781356	0.276088932897315	OLR1	0.00378671819451719	2.85	0.000422	0.0105	up
678032	Parotid.Gland-(Minor.Salivary.Gland+Submandibular.Gland)/2	Neutrophils	CEACAM20	0.0640347183781356	0.276088932897315	PDE4B	0.00368578814494139	3.14	0.00146	0.0243	up
678033	Parotid.Gland-(Minor.Salivary.Gland+Submandibular.Gland)/2	Neutrophils	CEACAM20	0.0640347183781356	0.276088932897315	PLAUR	0.00549262130240053	2.73	0.000258	0.0086	up
678034	Parotid.Gland-(Minor.Salivary.Gland+Submandibular.Gland)/2	Neutrophils	CEACAM20	0.0640347183781356	0.276088932897315	PNRC1	0.00402614317820748	1.66	0.00144	0.0243	up
678035	Parotid.Gland-(Minor.Salivary.Gland+Submandibular.Gland)/2	Neutrophils	CEACAM20	0.0640347183781356	0.276088932897315	PTGS2	0.00787111359249614	3.76	0.000789	0.0159	up
678036	Parotid.Gland-(Minor.Salivary.Gland+Submandibular.Gland)/2	Neutrophils	CEACAM20	0.0640347183781356	0.276088932897315	PTPRE	0.0040037021639627	2.15	0.00141	0.0243	up
678037	Parotid.Gland-(Minor.Salivary.Gland+Submandibular.Gland)/2	Neutrophils	CEACAM20	0.0640347183781356	0.276088932897315	RASGEF1B	0.00383389970782541	2.16	0.000272	0.00869	up
678038	Parotid.Gland-(Minor.Salivary.Gland+Submandibular.Gland)/2	Neutrophils	CEACAM20	0.0640347183781356	0.276088932897315	S100A8	0.00557525399911052	5.62	0.00254	0.0298	up
678039	Parotid.Gland-(Minor.Salivary.Gland+Submandibular.Gland)/2	Neutrophils	CEACAM20	0.0640347183781356	0.276088932897315	S100A9	0.00473548321634907	3.66	0.00235	0.0298	up
678040	Parotid.Gland-(Minor.Salivary.Gland+Submandibular.Gland)/2	Neutrophils	CEACAM20	0.0640347183781356	0.276088932897315	SLC2A3	0.00405383717848986	2.71	0.000223	0.0081	up
678041	Parotid.Gland-(Minor.Salivary.Gland+Submandibular.Gland)/2	Neutrophils	CEACAM20	0.0640347183781356	0.276088932897315	THBS1	0.00688349063852405	5.89	0.000532	0.0129	up
678042	Parotid.Gland-(Minor.Salivary.Gland+Submandibular.Gland)/2	Neutrophils	CEACAM20	0.0640347183781356	0.276088932897315	VCAN	0.00532333065928383	4.14	0.00276	0.0311	up
678043	Parotid.Gland-(Minor.Salivary.Gland+Submandibular.Gland)/2	Neutrophils	CEACAM20	0.0640347183781356	0.276088932897315	YWHAZ	0.00442144149528016	1.81	0.000918	0.0179	up
678044	Parotid.Gland-(Minor.Salivary.Gland+Submandibular.Gland)/2	Neutrophils	CEACAM20	0.0640347183781356	0.276088932897315	ZFP36	0.00545113752990798	1.41	0.00212	0.0283	up
678045	Parotid.Gland-(Minor.Salivary.Gland+Submandibular.Gland)/2	Neutrophils	CEACAM21	0.0638691233375213	0.26719049459604	BCL2A1	0.00435305252186891	2.49	0.000385	0.0102	up
678046	Parotid.Gland-(Minor.Salivary.Gland+Submandibular.Gland)/2	Neutrophils	CEACAM21	0.0638691233375213	0.26719049459604	CCL20	0.00601128117480925	4.85	1.59e-05	0.00423	up
678047	Parotid.Gland-(Minor.Salivary.Gland+Submandibular.Gland)/2	Neutrophils	CEACAM21	0.0638691233375213	0.26719049459604	CCL4	0.00498213850124518	2.59	0.00196	0.0265	up
678048	Parotid.Gland-(Minor.Salivary.Gland+Submandibular.Gland)/2	Neutrophils	CEACAM21	0.0638691233375213	0.26719049459604	CD36	0.00426711158145712	3.5	0.000161	0.0074	up
678049	Parotid.Gland-(Minor.Salivary.Gland+Submandibular.Gland)/2	Neutrophils	CEACAM21	0.0638691233375213	0.26719049459604	CD44	0.00623305938128069	1.91	0.000727	0.0157	up
678050	Parotid.Gland-(Minor.Salivary.Gland+Submandibular.Gland)/2	Neutrophils	CEACAM21	0.0638691233375213	0.26719049459604	CTSS	0.00461101818348332	2.2	0.00172	0.0256	up
678051	Parotid.Gland-(Minor.Salivary.Gland+Submandibular.Gland)/2	Neutrophils	CEACAM21	0.0638691233375213	0.26719049459604	CXCL2	0.00570081264517069	3.21	0.00147	0.0243	up
678052	Parotid.Gland-(Minor.Salivary.Gland+Submandibular.Gland)/2	Neutrophils	CEACAM21	0.0638691233375213	0.26719049459604	CXCL8	0.00883325231984628	3.03	0.00166	0.0256	up
678053	Parotid.Gland-(Minor.Salivary.Gland+Submandibular.Gland)/2	Neutrophils	CEACAM21	0.0638691233375213	0.26719049459604	EREG	0.00436673440854207	4.86	4.63e-05	0.0053	up
678054	Parotid.Gland-(Minor.Salivary.Gland+Submandibular.Gland)/2	Neutrophils	CEACAM21	0.0638691233375213	0.26719049459604	ETS2	0.00508935622940676	2.81	0.000157	0.0074	up
678055	Parotid.Gland-(Minor.Salivary.Gland+Submandibular.Gland)/2	Neutrophils	CEACAM21	0.0638691233375213	0.26719049459604	FOSL2	0.00596145797822704	2.91	0.00342	0.0369	up
678056	Parotid.Gland-(Minor.Salivary.Gland+Submandibular.Gland)/2	Neutrophils	CEACAM21	0.0638691233375213	0.26719049459604	G0S2	0.00548692621512325	4.82	0.00171	0.0256	up
678057	Parotid.Gland-(Minor.Salivary.Gland+Submandibular.Gland)/2	Neutrophils	CEACAM21	0.0638691233375213	0.26719049459604	IL1RN	0.00515930115134897	8.26	2.54e-05	0.00501	up
678058	Parotid.Gland-(Minor.Salivary.Gland+Submandibular.Gland)/2	Neutrophils	CEACAM21	0.0638691233375213	0.26719049459604	LCP1	0.00584153230897209	1.92	0.00539	0.0498	up
678059	Parotid.Gland-(Minor.Salivary.Gland+Submandibular.Gland)/2	Neutrophils	CEACAM21	0.0638691233375213	0.26719049459604	MAP3K8	0.00468632873691418	2.79	0.000795	0.0159	up
678060	Parotid.Gland-(Minor.Salivary.Gland+Submandibular.Gland)/2	Neutrophils	CEACAM21	0.0638691233375213	0.26719049459604	MXD1	0.00438832635595176	5.44	0.000252	0.0086	up
678061	Parotid.Gland-(Minor.Salivary.Gland+Submandibular.Gland)/2	Neutrophils	CEACAM21	0.0638691233375213	0.26719049459604	NAMPT	0.00495728802417088	2.34	0.000177	0.0074	up
678062	Parotid.Gland-(Minor.Salivary.Gland+Submandibular.Gland)/2	Neutrophils	CEACAM21	0.0638691233375213	0.26719049459604	NFKB1	0.00617547282554035	2.47	0.00173	0.0256	up
678063	Parotid.Gland-(Minor.Salivary.Gland+Submandibular.Gland)/2	Neutrophils	CEACAM21	0.0638691233375213	0.26719049459604	NR4A3	0.00491288957250851	2.24	0.00542	0.0498	up
678064	Parotid.Gland-(Minor.Salivary.Gland+Submandibular.Gland)/2	Neutrophils	CEACAM21	0.0638691233375213	0.26719049459604	OLR1	0.00455350056546678	2.85	0.000422	0.0105	up
678065	Parotid.Gland-(Minor.Salivary.Gland+Submandibular.Gland)/2	Neutrophils	CEACAM21	0.0638691233375213	0.26719049459604	PDE4B	0.00433514216263337	3.14	0.00146	0.0243	up
678066	Parotid.Gland-(Minor.Salivary.Gland+Submandibular.Gland)/2	Neutrophils	CEACAM21	0.0638691233375213	0.26719049459604	PLAUR	0.00510405848530289	2.73	0.000258	0.0086	up
678067	Parotid.Gland-(Minor.Salivary.Gland+Submandibular.Gland)/2	Neutrophils	CEACAM21	0.0638691233375213	0.26719049459604	PNRC1	0.00433873129506667	1.66	0.00144	0.0243	up
678068	Parotid.Gland-(Minor.Salivary.Gland+Submandibular.Gland)/2	Neutrophils	CEACAM21	0.0638691233375213	0.26719049459604	PTGS2	0.0099812915704312	3.76	0.000789	0.0159	up
678069	Parotid.Gland-(Minor.Salivary.Gland+Submandibular.Gland)/2	Neutrophils	CEACAM21	0.0638691233375213	0.26719049459604	PTPRE	0.00444036392838257	2.15	0.00141	0.0243	up
678070	Parotid.Gland-(Minor.Salivary.Gland+Submandibular.Gland)/2	Neutrophils	CEACAM21	0.0638691233375213	0.26719049459604	S100A8	0.00473067748168304	5.62	0.00254	0.0298	up
678071	Parotid.Gland-(Minor.Salivary.Gland+Submandibular.Gland)/2	Neutrophils	CEACAM21	0.0638691233375213	0.26719049459604	S100A9	0.00449038220195621	3.66	0.00235	0.0298	up
678072	Parotid.Gland-(Minor.Salivary.Gland+Submandibular.Gland)/2	Neutrophils	CEACAM21	0.0638691233375213	0.26719049459604	SAMSN1	0.00529316759979672	2.98	0.000782	0.0159	up
678073	Parotid.Gland-(Minor.Salivary.Gland+Submandibular.Gland)/2	Neutrophils	CEACAM21	0.0638691233375213	0.26719049459604	SELL	0.00429425656665634	3.2	0.00242	0.0298	up
678074	Parotid.Gland-(Minor.Salivary.Gland+Submandibular.Gland)/2	Neutrophils	CEACAM21	0.0638691233375213	0.26719049459604	SLC2A3	0.00496667145183073	2.71	0.000223	0.0081	up
678075	Parotid.Gland-(Minor.Salivary.Gland+Submandibular.Gland)/2	Neutrophils	CEACAM21	0.0638691233375213	0.26719049459604	THBS1	0.0086122330036642	5.89	0.000532	0.0129	up
678076	Parotid.Gland-(Minor.Salivary.Gland+Submandibular.Gland)/2	Neutrophils	CEACAM21	0.0638691233375213	0.26719049459604	VCAN	0.00596971785211374	4.14	0.00276	0.0311	up
678077	Parotid.Gland-(Minor.Salivary.Gland+Submandibular.Gland)/2	Neutrophils	CEACAM21	0.0638691233375213	0.26719049459604	YWHAZ	0.00511127023231586	1.81	0.000918	0.0179	up
678078	Parotid.Gland-(Minor.Salivary.Gland+Submandibular.Gland)/2	Neutrophils	CEACAM21	0.0638691233375213	0.26719049459604	ZFP36	0.00578556331542762	1.41	0.00212	0.0283	up
678079	Parotid.Gland-(Minor.Salivary.Gland+Submandibular.Gland)/2	Neutrophils	CEACAM3	0.049048365608387	-0.529219819031909	APLP2	0.0033103038160669	2.1	0.000723	0.0157	up
678080	Parotid.Gland-(Minor.Salivary.Gland+Submandibular.Gland)/2	Neutrophils	CEACAM3	0.049048365608387	-0.529219819031909	BCL2A1	0.00324922822033887	2.49	0.000385	0.0102	up
678081	Parotid.Gland-(Minor.Salivary.Gland+Submandibular.Gland)/2	Neutrophils	CEACAM3	0.049048365608387	-0.529219819031909	CCL20	0.00435890583062658	4.85	1.59e-05	0.00423	up
678082	Parotid.Gland-(Minor.Salivary.Gland+Submandibular.Gland)/2	Neutrophils	CEACAM3	0.049048365608387	-0.529219819031909	CCL4	0.00326045181670892	2.59	0.00196	0.0265	up
678083	Parotid.Gland-(Minor.Salivary.Gland+Submandibular.Gland)/2	Neutrophils	CEACAM3	0.049048365608387	-0.529219819031909	CD36	0.00357019311203313	3.5	0.000161	0.0074	up
678084	Parotid.Gland-(Minor.Salivary.Gland+Submandibular.Gland)/2	Neutrophils	CEACAM3	0.049048365608387	-0.529219819031909	CD44	0.00597808003395467	1.91	0.000727	0.0157	up
678085	Parotid.Gland-(Minor.Salivary.Gland+Submandibular.Gland)/2	Neutrophils	CEACAM3	0.049048365608387	-0.529219819031909	CXCL2	0.00471253745636219	3.21	0.00147	0.0243	up
678086	Parotid.Gland-(Minor.Salivary.Gland+Submandibular.Gland)/2	Neutrophils	CEACAM3	0.049048365608387	-0.529219819031909	CXCL8	0.00694629682998766	3.03	0.00166	0.0256	up
678087	Parotid.Gland-(Minor.Salivary.Gland+Submandibular.Gland)/2	Neutrophils	CEACAM3	0.049048365608387	-0.529219819031909	EREG	0.00345347017011005	4.86	4.63e-05	0.0053	up
678088	Parotid.Gland-(Minor.Salivary.Gland+Submandibular.Gland)/2	Neutrophils	CEACAM3	0.049048365608387	-0.529219819031909	ETS2	0.00447234218592777	2.81	0.000157	0.0074	up
678089	Parotid.Gland-(Minor.Salivary.Gland+Submandibular.Gland)/2	Neutrophils	CEACAM3	0.049048365608387	-0.529219819031909	FOSL2	0.00485185668540815	2.91	0.00342	0.0369	up
678090	Parotid.Gland-(Minor.Salivary.Gland+Submandibular.Gland)/2	Neutrophils	CEACAM3	0.049048365608387	-0.529219819031909	G0S2	0.00433509791656503	4.82	0.00171	0.0256	up
678091	Parotid.Gland-(Minor.Salivary.Gland+Submandibular.Gland)/2	Neutrophils	CEACAM3	0.049048365608387	-0.529219819031909	GPCPD1	0.00366861429862449	3.66	0.00065	0.0153	up
678092	Parotid.Gland-(Minor.Salivary.Gland+Submandibular.Gland)/2	Neutrophils	CEACAM3	0.049048365608387	-0.529219819031909	IL1RN	0.004313902661997	8.26	2.54e-05	0.00501	up
678093	Parotid.Gland-(Minor.Salivary.Gland+Submandibular.Gland)/2	Neutrophils	CEACAM3	0.049048365608387	-0.529219819031909	LCP1	0.00482953473186363	1.92	0.00539	0.0498	up
678094	Parotid.Gland-(Minor.Salivary.Gland+Submandibular.Gland)/2	Neutrophils	CEACAM3	0.049048365608387	-0.529219819031909	MAP3K8	0.00371863516026036	2.79	0.000795	0.0159	up
678095	Parotid.Gland-(Minor.Salivary.Gland+Submandibular.Gland)/2	Neutrophils	CEACAM3	0.049048365608387	-0.529219819031909	MXD1	0.00340378392838138	5.44	0.000252	0.0086	up
678096	Parotid.Gland-(Minor.Salivary.Gland+Submandibular.Gland)/2	Neutrophils	CEACAM3	0.049048365608387	-0.529219819031909	NAMPT	0.00378780292462794	2.34	0.000177	0.0074	up
678097	Parotid.Gland-(Minor.Salivary.Gland+Submandibular.Gland)/2	Neutrophils	CEACAM3	0.049048365608387	-0.529219819031909	NFKB1	0.00501516749343015	2.47	0.00173	0.0256	up
678098	Parotid.Gland-(Minor.Salivary.Gland+Submandibular.Gland)/2	Neutrophils	CEACAM3	0.049048365608387	-0.529219819031909	NR4A3	0.00451360939156596	2.24	0.00542	0.0498	up
678099	Parotid.Gland-(Minor.Salivary.Gland+Submandibular.Gland)/2	Neutrophils	CEACAM3	0.049048365608387	-0.529219819031909	PDE4B	0.00370969833073871	3.14	0.00146	0.0243	up
678100	Parotid.Gland-(Minor.Salivary.Gland+Submandibular.Gland)/2	Neutrophils	CEACAM3	0.049048365608387	-0.529219819031909	PLAUR	0.00420522405254507	2.73	0.000258	0.0086	up
678101	Parotid.Gland-(Minor.Salivary.Gland+Submandibular.Gland)/2	Neutrophils	CEACAM3	0.049048365608387	-0.529219819031909	PNRC1	0.00353735584458962	1.66	0.00144	0.0243	up
678102	Parotid.Gland-(Minor.Salivary.Gland+Submandibular.Gland)/2	Neutrophils	CEACAM3	0.049048365608387	-0.529219819031909	PTGS2	0.00915039493586439	3.76	0.000789	0.0159	up
678103	Parotid.Gland-(Minor.Salivary.Gland+Submandibular.Gland)/2	Neutrophils	CEACAM3	0.049048365608387	-0.529219819031909	PTPRE	0.00342676158191859	2.15	0.00141	0.0243	up
678104	Parotid.Gland-(Minor.Salivary.Gland+Submandibular.Gland)/2	Neutrophils	CEACAM3	0.049048365608387	-0.529219819031909	S100A8	0.00424742426136661	5.62	0.00254	0.0298	up
678105	Parotid.Gland-(Minor.Salivary.Gland+Submandibular.Gland)/2	Neutrophils	CEACAM3	0.049048365608387	-0.529219819031909	S100A9	0.0039744244337054	3.66	0.00235	0.0298	up
678106	Parotid.Gland-(Minor.Salivary.Gland+Submandibular.Gland)/2	Neutrophils	CEACAM3	0.049048365608387	-0.529219819031909	SAMSN1	0.00350817907672114	2.98	0.000782	0.0159	up
678107	Parotid.Gland-(Minor.Salivary.Gland+Submandibular.Gland)/2	Neutrophils	CEACAM3	0.049048365608387	-0.529219819031909	SELL	0.00359558274988765	3.2	0.00242	0.0298	up
678108	Parotid.Gland-(Minor.Salivary.Gland+Submandibular.Gland)/2	Neutrophils	CEACAM3	0.049048365608387	-0.529219819031909	SLC2A3	0.00384009198501886	2.71	0.000223	0.0081	up
678109	Parotid.Gland-(Minor.Salivary.Gland+Submandibular.Gland)/2	Neutrophils	CEACAM3	0.049048365608387	-0.529219819031909	THBS1	0.00699274848563807	5.89	0.000532	0.0129	up
678110	Parotid.Gland-(Minor.Salivary.Gland+Submandibular.Gland)/2	Neutrophils	CEACAM3	0.049048365608387	-0.529219819031909	VCAN	0.00589132169802573	4.14	0.00276	0.0311	up
678111	Parotid.Gland-(Minor.Salivary.Gland+Submandibular.Gland)/2	Neutrophils	CEACAM3	0.049048365608387	-0.529219819031909	YWHAZ	0.00420279795991248	1.81	0.000918	0.0179	up
678112	Parotid.Gland-(Minor.Salivary.Gland+Submandibular.Gland)/2	Neutrophils	CEACAM3	0.049048365608387	-0.529219819031909	ZFP36	0.00468054200238547	1.41	0.00212	0.0283	up
678113	Parotid.Gland-(Minor.Salivary.Gland+Submandibular.Gland)/2	Neutrophils	CEACAM4	0.0419503527409569	-0.910639632863212	APLP2	0.00397567574941949	2.1	0.000723	0.0157	up
678114	Parotid.Gland-(Minor.Salivary.Gland+Submandibular.Gland)/2	Neutrophils	CEACAM4	0.0419503527409569	-0.910639632863212	BCL2A1	0.00383620966918035	2.49	0.000385	0.0102	up
678115	Parotid.Gland-(Minor.Salivary.Gland+Submandibular.Gland)/2	Neutrophils	CEACAM4	0.0419503527409569	-0.910639632863212	CCL20	0.00502538097226032	4.85	1.59e-05	0.00423	up
678116	Parotid.Gland-(Minor.Salivary.Gland+Submandibular.Gland)/2	Neutrophils	CEACAM4	0.0419503527409569	-0.910639632863212	CD36	0.00388884806575985	3.5	0.000161	0.0074	up
678117	Parotid.Gland-(Minor.Salivary.Gland+Submandibular.Gland)/2	Neutrophils	CEACAM4	0.0419503527409569	-0.910639632863212	CD44	0.00545526208990888	1.91	0.000727	0.0157	up
678118	Parotid.Gland-(Minor.Salivary.Gland+Submandibular.Gland)/2	Neutrophils	CEACAM4	0.0419503527409569	-0.910639632863212	CTSS	0.00370479730915728	2.2	0.00172	0.0256	up
678119	Parotid.Gland-(Minor.Salivary.Gland+Submandibular.Gland)/2	Neutrophils	CEACAM4	0.0419503527409569	-0.910639632863212	CXCL2	0.00439053170377136	3.21	0.00147	0.0243	up
678120	Parotid.Gland-(Minor.Salivary.Gland+Submandibular.Gland)/2	Neutrophils	CEACAM4	0.0419503527409569	-0.910639632863212	CXCL8	0.00716752075334812	3.03	0.00166	0.0256	up
678121	Parotid.Gland-(Minor.Salivary.Gland+Submandibular.Gland)/2	Neutrophils	CEACAM4	0.0419503527409569	-0.910639632863212	ETS2	0.00476600377550938	2.81	0.000157	0.0074	up
678122	Parotid.Gland-(Minor.Salivary.Gland+Submandibular.Gland)/2	Neutrophils	CEACAM4	0.0419503527409569	-0.910639632863212	FOSL2	0.00451830367236148	2.91	0.00342	0.0369	up
678123	Parotid.Gland-(Minor.Salivary.Gland+Submandibular.Gland)/2	Neutrophils	CEACAM4	0.0419503527409569	-0.910639632863212	G0S2	0.00401344309447473	4.82	0.00171	0.0256	up
678124	Parotid.Gland-(Minor.Salivary.Gland+Submandibular.Gland)/2	Neutrophils	CEACAM4	0.0419503527409569	-0.910639632863212	IL1RN	0.00417621277182012	8.26	2.54e-05	0.00501	up
678125	Parotid.Gland-(Minor.Salivary.Gland+Submandibular.Gland)/2	Neutrophils	CEACAM4	0.0419503527409569	-0.910639632863212	LCP1	0.0043582485919961	1.92	0.00539	0.0498	up
678126	Parotid.Gland-(Minor.Salivary.Gland+Submandibular.Gland)/2	Neutrophils	CEACAM4	0.0419503527409569	-0.910639632863212	MAP3K8	0.00382393068635051	2.79	0.000795	0.0159	up
678127	Parotid.Gland-(Minor.Salivary.Gland+Submandibular.Gland)/2	Neutrophils	CEACAM4	0.0419503527409569	-0.910639632863212	MXD1	0.00329429021543003	5.44	0.000252	0.0086	up
678128	Parotid.Gland-(Minor.Salivary.Gland+Submandibular.Gland)/2	Neutrophils	CEACAM4	0.0419503527409569	-0.910639632863212	NAMPT	0.00361609905481295	2.34	0.000177	0.0074	up
678129	Parotid.Gland-(Minor.Salivary.Gland+Submandibular.Gland)/2	Neutrophils	CEACAM4	0.0419503527409569	-0.910639632863212	NFKB1	0.00488048702753169	2.47	0.00173	0.0256	up
678130	Parotid.Gland-(Minor.Salivary.Gland+Submandibular.Gland)/2	Neutrophils	CEACAM4	0.0419503527409569	-0.910639632863212	NR4A3	0.00412842564822422	2.24	0.00542	0.0498	up
678131	Parotid.Gland-(Minor.Salivary.Gland+Submandibular.Gland)/2	Neutrophils	CEACAM4	0.0419503527409569	-0.910639632863212	PDE4B	0.00375804757811738	3.14	0.00146	0.0243	up
678132	Parotid.Gland-(Minor.Salivary.Gland+Submandibular.Gland)/2	Neutrophils	CEACAM4	0.0419503527409569	-0.910639632863212	PLAUR	0.00483850464689491	2.73	0.000258	0.0086	up
678133	Parotid.Gland-(Minor.Salivary.Gland+Submandibular.Gland)/2	Neutrophils	CEACAM4	0.0419503527409569	-0.910639632863212	PNRC1	0.00360267252047859	1.66	0.00144	0.0243	up
678134	Parotid.Gland-(Minor.Salivary.Gland+Submandibular.Gland)/2	Neutrophils	CEACAM4	0.0419503527409569	-0.910639632863212	PTGS2	0.00774344720511633	3.76	0.000789	0.0159	up
678135	Parotid.Gland-(Minor.Salivary.Gland+Submandibular.Gland)/2	Neutrophils	CEACAM4	0.0419503527409569	-0.910639632863212	S100A8	0.00376551036235623	5.62	0.00254	0.0298	up
678136	Parotid.Gland-(Minor.Salivary.Gland+Submandibular.Gland)/2	Neutrophils	CEACAM4	0.0419503527409569	-0.910639632863212	S100A9	0.00329419867021581	3.66	0.00235	0.0298	up
678137	Parotid.Gland-(Minor.Salivary.Gland+Submandibular.Gland)/2	Neutrophils	CEACAM4	0.0419503527409569	-0.910639632863212	SAMSN1	0.00397068861414905	2.98	0.000782	0.0159	up
678138	Parotid.Gland-(Minor.Salivary.Gland+Submandibular.Gland)/2	Neutrophils	CEACAM4	0.0419503527409569	-0.910639632863212	SLC2A3	0.0045253534947585	2.71	0.000223	0.0081	up
678139	Parotid.Gland-(Minor.Salivary.Gland+Submandibular.Gland)/2	Neutrophils	CEACAM4	0.0419503527409569	-0.910639632863212	SRGN	0.00337353355261528	2.01	0.00017	0.0074	up
678140	Parotid.Gland-(Minor.Salivary.Gland+Submandibular.Gland)/2	Neutrophils	CEACAM4	0.0419503527409569	-0.910639632863212	THBS1	0.00757169672791194	5.89	0.000532	0.0129	up
678141	Parotid.Gland-(Minor.Salivary.Gland+Submandibular.Gland)/2	Neutrophils	CEACAM4	0.0419503527409569	-0.910639632863212	VCAN	0.00490303068347899	4.14	0.00276	0.0311	up
678142	Parotid.Gland-(Minor.Salivary.Gland+Submandibular.Gland)/2	Neutrophils	CEACAM4	0.0419503527409569	-0.910639632863212	YWHAZ	0.0040718590256823	1.81	0.000918	0.0179	up
678143	Parotid.Gland-(Minor.Salivary.Gland+Submandibular.Gland)/2	Neutrophils	CEACAM4	0.0419503527409569	-0.910639632863212	ZFP36	0.00524040910634222	1.41	0.00212	0.0283	up
678144	Parotid.Gland-(Minor.Salivary.Gland+Submandibular.Gland)/2	Neutrophils	CEACAM5	0.0743409344422934	0.829905203157119	ATP2B1	0.0040564931706284	2.76	0.00184	0.0257	up
678145	Parotid.Gland-(Minor.Salivary.Gland+Submandibular.Gland)/2	Neutrophils	CEACAM5	0.0743409344422934	0.829905203157119	BCL2A1	0.00418445972185731	2.49	0.000385	0.0102	up
678146	Parotid.Gland-(Minor.Salivary.Gland+Submandibular.Gland)/2	Neutrophils	CEACAM5	0.0743409344422934	0.829905203157119	CCL20	0.00741331477514208	4.85	1.59e-05	0.00423	up
678147	Parotid.Gland-(Minor.Salivary.Gland+Submandibular.Gland)/2	Neutrophils	CEACAM5	0.0743409344422934	0.829905203157119	CD36	0.00538753319098887	3.5	0.000161	0.0074	up
678148	Parotid.Gland-(Minor.Salivary.Gland+Submandibular.Gland)/2	Neutrophils	CEACAM5	0.0743409344422934	0.829905203157119	CD44	0.00699754019223228	1.91	0.000727	0.0157	up
678149	Parotid.Gland-(Minor.Salivary.Gland+Submandibular.Gland)/2	Neutrophils	CEACAM5	0.0743409344422934	0.829905203157119	CXCL2	0.00535882359597508	3.21	0.00147	0.0243	up
678150	Parotid.Gland-(Minor.Salivary.Gland+Submandibular.Gland)/2	Neutrophils	CEACAM5	0.0743409344422934	0.829905203157119	CXCL8	0.0127161515486552	3.03	0.00166	0.0256	up
678151	Parotid.Gland-(Minor.Salivary.Gland+Submandibular.Gland)/2	Neutrophils	CEACAM5	0.0743409344422934	0.829905203157119	DDX21	0.00463121497039456	1.95	0.00537	0.0498	up
678152	Parotid.Gland-(Minor.Salivary.Gland+Submandibular.Gland)/2	Neutrophils	CEACAM5	0.0743409344422934	0.829905203157119	ETS2	0.00513451821730088	2.81	0.000157	0.0074	up
678153	Parotid.Gland-(Minor.Salivary.Gland+Submandibular.Gland)/2	Neutrophils	CEACAM5	0.0743409344422934	0.829905203157119	FOSL2	0.00696374189083265	2.91	0.00342	0.0369	up
678154	Parotid.Gland-(Minor.Salivary.Gland+Submandibular.Gland)/2	Neutrophils	CEACAM5	0.0743409344422934	0.829905203157119	G0S2	0.00594093699236737	4.82	0.00171	0.0256	up
678155	Parotid.Gland-(Minor.Salivary.Gland+Submandibular.Gland)/2	Neutrophils	CEACAM5	0.0743409344422934	0.829905203157119	IL1RN	0.00524151589570312	8.26	2.54e-05	0.00501	up
678156	Parotid.Gland-(Minor.Salivary.Gland+Submandibular.Gland)/2	Neutrophils	CEACAM5	0.0743409344422934	0.829905203157119	LCP1	0.00659453779904959	1.92	0.00539	0.0498	up
678157	Parotid.Gland-(Minor.Salivary.Gland+Submandibular.Gland)/2	Neutrophils	CEACAM5	0.0743409344422934	0.829905203157119	MAP3K8	0.00587954854241366	2.79	0.000795	0.0159	up
678158	Parotid.Gland-(Minor.Salivary.Gland+Submandibular.Gland)/2	Neutrophils	CEACAM5	0.0743409344422934	0.829905203157119	NAMPT	0.00425759887359011	2.34	0.000177	0.0074	up
678159	Parotid.Gland-(Minor.Salivary.Gland+Submandibular.Gland)/2	Neutrophils	CEACAM5	0.0743409344422934	0.829905203157119	NFKB1	0.0065182232657071	2.47	0.00173	0.0256	up
678160	Parotid.Gland-(Minor.Salivary.Gland+Submandibular.Gland)/2	Neutrophils	CEACAM5	0.0743409344422934	0.829905203157119	NR4A3	0.00678051718152328	2.24	0.00542	0.0498	up
678161	Parotid.Gland-(Minor.Salivary.Gland+Submandibular.Gland)/2	Neutrophils	CEACAM5	0.0743409344422934	0.829905203157119	OLR1	0.00393812602313548	2.85	0.000422	0.0105	up
678162	Parotid.Gland-(Minor.Salivary.Gland+Submandibular.Gland)/2	Neutrophils	CEACAM5	0.0743409344422934	0.829905203157119	PDE4B	0.00425799960716676	3.14	0.00146	0.0243	up
678163	Parotid.Gland-(Minor.Salivary.Gland+Submandibular.Gland)/2	Neutrophils	CEACAM5	0.0743409344422934	0.829905203157119	PLAUR	0.0078327472754446	2.73	0.000258	0.0086	up
678164	Parotid.Gland-(Minor.Salivary.Gland+Submandibular.Gland)/2	Neutrophils	CEACAM5	0.0743409344422934	0.829905203157119	PNRC1	0.00521896110378151	1.66	0.00144	0.0243	up
678165	Parotid.Gland-(Minor.Salivary.Gland+Submandibular.Gland)/2	Neutrophils	CEACAM5	0.0743409344422934	0.829905203157119	PTGS2	0.0106601374927928	3.76	0.000789	0.0159	up
678166	Parotid.Gland-(Minor.Salivary.Gland+Submandibular.Gland)/2	Neutrophils	CEACAM5	0.0743409344422934	0.829905203157119	PTPRE	0.00532909218757138	2.15	0.00141	0.0243	up
678167	Parotid.Gland-(Minor.Salivary.Gland+Submandibular.Gland)/2	Neutrophils	CEACAM5	0.0743409344422934	0.829905203157119	S100A8	0.00589164995855436	5.62	0.00254	0.0298	up
678168	Parotid.Gland-(Minor.Salivary.Gland+Submandibular.Gland)/2	Neutrophils	CEACAM5	0.0743409344422934	0.829905203157119	S100A9	0.00558484761644969	3.66	0.00235	0.0298	up
678169	Parotid.Gland-(Minor.Salivary.Gland+Submandibular.Gland)/2	Neutrophils	CEACAM5	0.0743409344422934	0.829905203157119	SAMSN1	0.00486474592101054	2.98	0.000782	0.0159	up
678170	Parotid.Gland-(Minor.Salivary.Gland+Submandibular.Gland)/2	Neutrophils	CEACAM5	0.0743409344422934	0.829905203157119	SELL	0.00732039265350654	3.2	0.00242	0.0298	up
678171	Parotid.Gland-(Minor.Salivary.Gland+Submandibular.Gland)/2	Neutrophils	CEACAM5	0.0743409344422934	0.829905203157119	SERPINB9	0.00522946829971005	4.28	5.76e-05	0.0053	up
678172	Parotid.Gland-(Minor.Salivary.Gland+Submandibular.Gland)/2	Neutrophils	CEACAM5	0.0743409344422934	0.829905203157119	SLC2A3	0.00488141345888364	2.71	0.000223	0.0081	up
678173	Parotid.Gland-(Minor.Salivary.Gland+Submandibular.Gland)/2	Neutrophils	CEACAM5	0.0743409344422934	0.829905203157119	SRGN	0.00527861454980172	2.01	0.00017	0.0074	up
678174	Parotid.Gland-(Minor.Salivary.Gland+Submandibular.Gland)/2	Neutrophils	CEACAM5	0.0743409344422934	0.829905203157119	THBS1	0.0086065754692833	5.89	0.000532	0.0129	up
678175	Parotid.Gland-(Minor.Salivary.Gland+Submandibular.Gland)/2	Neutrophils	CEACAM5	0.0743409344422934	0.829905203157119	VCAN	0.00643571993634826	4.14	0.00276	0.0311	up
678176	Parotid.Gland-(Minor.Salivary.Gland+Submandibular.Gland)/2	Neutrophils	CEACAM5	0.0743409344422934	0.829905203157119	YWHAZ	0.00506735316141578	1.81	0.000918	0.0179	up
678177	Parotid.Gland-(Minor.Salivary.Gland+Submandibular.Gland)/2	Neutrophils	CEACAM5	0.0743409344422934	0.829905203157119	ZFP36	0.00611115913959933	1.41	0.00212	0.0283	up
678178	Parotid.Gland-(Minor.Salivary.Gland+Submandibular.Gland)/2	Neutrophils	CEACAM6	0.0675184027939624	0.463288686708518	APLP2	0.00394931273736421	2.1	0.000723	0.0157	up
678179	Parotid.Gland-(Minor.Salivary.Gland+Submandibular.Gland)/2	Neutrophils	CEACAM6	0.0675184027939624	0.463288686708518	BCL2A1	0.00421492214488652	2.49	0.000385	0.0102	up
678180	Parotid.Gland-(Minor.Salivary.Gland+Submandibular.Gland)/2	Neutrophils	CEACAM6	0.0675184027939624	0.463288686708518	CCL20	0.00752234761049966	4.85	1.59e-05	0.00423	up
678181	Parotid.Gland-(Minor.Salivary.Gland+Submandibular.Gland)/2	Neutrophils	CEACAM6	0.0675184027939624	0.463288686708518	CD36	0.00529742092040682	3.5	0.000161	0.0074	up
678182	Parotid.Gland-(Minor.Salivary.Gland+Submandibular.Gland)/2	Neutrophils	CEACAM6	0.0675184027939624	0.463288686708518	CD44	0.00672114037452556	1.91	0.000727	0.0157	up
678183	Parotid.Gland-(Minor.Salivary.Gland+Submandibular.Gland)/2	Neutrophils	CEACAM6	0.0675184027939624	0.463288686708518	CTSS	0.00396870182531391	2.2	0.00172	0.0256	up
678184	Parotid.Gland-(Minor.Salivary.Gland+Submandibular.Gland)/2	Neutrophils	CEACAM6	0.0675184027939624	0.463288686708518	CXCL2	0.00664049169864884	3.21	0.00147	0.0243	up
678185	Parotid.Gland-(Minor.Salivary.Gland+Submandibular.Gland)/2	Neutrophils	CEACAM6	0.0675184027939624	0.463288686708518	CXCL8	0.00829340576966541	3.03	0.00166	0.0256	up
678186	Parotid.Gland-(Minor.Salivary.Gland+Submandibular.Gland)/2	Neutrophils	CEACAM6	0.0675184027939624	0.463288686708518	ETS2	0.00529454454853572	2.81	0.000157	0.0074	up
678187	Parotid.Gland-(Minor.Salivary.Gland+Submandibular.Gland)/2	Neutrophils	CEACAM6	0.0675184027939624	0.463288686708518	FOSL2	0.00562429808841143	2.91	0.00342	0.0369	up
678188	Parotid.Gland-(Minor.Salivary.Gland+Submandibular.Gland)/2	Neutrophils	CEACAM6	0.0675184027939624	0.463288686708518	G0S2	0.0052799025130359	4.82	0.00171	0.0256	up
678189	Parotid.Gland-(Minor.Salivary.Gland+Submandibular.Gland)/2	Neutrophils	CEACAM6	0.0675184027939624	0.463288686708518	IL1RN	0.00499871655791656	8.26	2.54e-05	0.00501	up
678190	Parotid.Gland-(Minor.Salivary.Gland+Submandibular.Gland)/2	Neutrophils	CEACAM6	0.0675184027939624	0.463288686708518	LCP1	0.00513504346590379	1.92	0.00539	0.0498	up
678191	Parotid.Gland-(Minor.Salivary.Gland+Submandibular.Gland)/2	Neutrophils	CEACAM6	0.0675184027939624	0.463288686708518	MAP3K8	0.00552847966815178	2.79	0.000795	0.0159	up
678192	Parotid.Gland-(Minor.Salivary.Gland+Submandibular.Gland)/2	Neutrophils	CEACAM6	0.0675184027939624	0.463288686708518	NAMPT	0.00467798915221295	2.34	0.000177	0.0074	up
678193	Parotid.Gland-(Minor.Salivary.Gland+Submandibular.Gland)/2	Neutrophils	CEACAM6	0.0675184027939624	0.463288686708518	NFKB1	0.00640123476381265	2.47	0.00173	0.0256	up
678194	Parotid.Gland-(Minor.Salivary.Gland+Submandibular.Gland)/2	Neutrophils	CEACAM6	0.0675184027939624	0.463288686708518	NR4A3	0.0055646123332235	2.24	0.00542	0.0498	up
678195	Parotid.Gland-(Minor.Salivary.Gland+Submandibular.Gland)/2	Neutrophils	CEACAM6	0.0675184027939624	0.463288686708518	OLR1	0.0050779594231362	2.85	0.000422	0.0105	up
678196	Parotid.Gland-(Minor.Salivary.Gland+Submandibular.Gland)/2	Neutrophils	CEACAM6	0.0675184027939624	0.463288686708518	PDE4B	0.00525163442937349	3.14	0.00146	0.0243	up
678197	Parotid.Gland-(Minor.Salivary.Gland+Submandibular.Gland)/2	Neutrophils	CEACAM6	0.0675184027939624	0.463288686708518	PLAUR	0.00528477343829559	2.73	0.000258	0.0086	up
678198	Parotid.Gland-(Minor.Salivary.Gland+Submandibular.Gland)/2	Neutrophils	CEACAM6	0.0675184027939624	0.463288686708518	PNRC1	0.0047035270120438	1.66	0.00144	0.0243	up
678199	Parotid.Gland-(Minor.Salivary.Gland+Submandibular.Gland)/2	Neutrophils	CEACAM6	0.0675184027939624	0.463288686708518	PTGS2	0.0108008730719409	3.76	0.000789	0.0159	up
678200	Parotid.Gland-(Minor.Salivary.Gland+Submandibular.Gland)/2	Neutrophils	CEACAM6	0.0675184027939624	0.463288686708518	PTPRE	0.0047942548730289	2.15	0.00141	0.0243	up
678201	Parotid.Gland-(Minor.Salivary.Gland+Submandibular.Gland)/2	Neutrophils	CEACAM6	0.0675184027939624	0.463288686708518	S100A8	0.00601678879595527	5.62	0.00254	0.0298	up
678202	Parotid.Gland-(Minor.Salivary.Gland+Submandibular.Gland)/2	Neutrophils	CEACAM6	0.0675184027939624	0.463288686708518	S100A9	0.00600115180459403	3.66	0.00235	0.0298	up
678203	Parotid.Gland-(Minor.Salivary.Gland+Submandibular.Gland)/2	Neutrophils	CEACAM6	0.0675184027939624	0.463288686708518	SAMSN1	0.00423994437629261	2.98	0.000782	0.0159	up
678204	Parotid.Gland-(Minor.Salivary.Gland+Submandibular.Gland)/2	Neutrophils	CEACAM6	0.0675184027939624	0.463288686708518	SLC2A3	0.00573715512160511	2.71	0.000223	0.0081	up
678205	Parotid.Gland-(Minor.Salivary.Gland+Submandibular.Gland)/2	Neutrophils	CEACAM6	0.0675184027939624	0.463288686708518	SRGN	0.0041811038527273	2.01	0.00017	0.0074	up
678206	Parotid.Gland-(Minor.Salivary.Gland+Submandibular.Gland)/2	Neutrophils	CEACAM6	0.0675184027939624	0.463288686708518	THBS1	0.0082609844527748	5.89	0.000532	0.0129	up
678207	Parotid.Gland-(Minor.Salivary.Gland+Submandibular.Gland)/2	Neutrophils	CEACAM6	0.0675184027939624	0.463288686708518	VCAN	0.00755421995841332	4.14	0.00276	0.0311	up
678208	Parotid.Gland-(Minor.Salivary.Gland+Submandibular.Gland)/2	Neutrophils	CEACAM6	0.0675184027939624	0.463288686708518	YWHAZ	0.00500812968827085	1.81	0.000918	0.0179	up
678209	Parotid.Gland-(Minor.Salivary.Gland+Submandibular.Gland)/2	Neutrophils	CEACAM6	0.0675184027939624	0.463288686708518	ZFP36	0.00685303778207928	1.41	0.00212	0.0283	up
678210	Parotid.Gland-(Minor.Salivary.Gland+Submandibular.Gland)/2	Neutrophils	CEACAM7	0.0592428898016502	0.018594561206172	APLP2	0.00354937582599424	2.1	0.000723	0.0157	up
678211	Parotid.Gland-(Minor.Salivary.Gland+Submandibular.Gland)/2	Neutrophils	CEACAM7	0.0592428898016502	0.018594561206172	BCL2A1	0.00392838346830813	2.49	0.000385	0.0102	up
678212	Parotid.Gland-(Minor.Salivary.Gland+Submandibular.Gland)/2	Neutrophils	CEACAM7	0.0592428898016502	0.018594561206172	CCL20	0.00465279787947589	4.85	1.59e-05	0.00423	up
678213	Parotid.Gland-(Minor.Salivary.Gland+Submandibular.Gland)/2	Neutrophils	CEACAM7	0.0592428898016502	0.018594561206172	CCL4	0.00341791162447328	2.59	0.00196	0.0265	up
678214	Parotid.Gland-(Minor.Salivary.Gland+Submandibular.Gland)/2	Neutrophils	CEACAM7	0.0592428898016502	0.018594561206172	CD36	0.00387912474996344	3.5	0.000161	0.0074	up
678215	Parotid.Gland-(Minor.Salivary.Gland+Submandibular.Gland)/2	Neutrophils	CEACAM7	0.0592428898016502	0.018594561206172	CD44	0.00539858326924849	1.91	0.000727	0.0157	up
678216	Parotid.Gland-(Minor.Salivary.Gland+Submandibular.Gland)/2	Neutrophils	CEACAM7	0.0592428898016502	0.018594561206172	CTSS	0.00362433788175729	2.2	0.00172	0.0256	up
678217	Parotid.Gland-(Minor.Salivary.Gland+Submandibular.Gland)/2	Neutrophils	CEACAM7	0.0592428898016502	0.018594561206172	CXCL2	0.00455073045336732	3.21	0.00147	0.0243	up
678218	Parotid.Gland-(Minor.Salivary.Gland+Submandibular.Gland)/2	Neutrophils	CEACAM7	0.0592428898016502	0.018594561206172	CXCL8	0.00696699323973823	3.03	0.00166	0.0256	up
678219	Parotid.Gland-(Minor.Salivary.Gland+Submandibular.Gland)/2	Neutrophils	CEACAM7	0.0592428898016502	0.018594561206172	DDX21	0.00330307024044869	1.95	0.00537	0.0498	up
678220	Parotid.Gland-(Minor.Salivary.Gland+Submandibular.Gland)/2	Neutrophils	CEACAM7	0.0592428898016502	0.018594561206172	ETS2	0.00416812291602909	2.81	0.000157	0.0074	up
678221	Parotid.Gland-(Minor.Salivary.Gland+Submandibular.Gland)/2	Neutrophils	CEACAM7	0.0592428898016502	0.018594561206172	FOSL2	0.00470459062221012	2.91	0.00342	0.0369	up
678222	Parotid.Gland-(Minor.Salivary.Gland+Submandibular.Gland)/2	Neutrophils	CEACAM7	0.0592428898016502	0.018594561206172	G0S2	0.0045473519848948	4.82	0.00171	0.0256	up
678223	Parotid.Gland-(Minor.Salivary.Gland+Submandibular.Gland)/2	Neutrophils	CEACAM7	0.0592428898016502	0.018594561206172	IL1RN	0.00431630161030421	8.26	2.54e-05	0.00501	up
678224	Parotid.Gland-(Minor.Salivary.Gland+Submandibular.Gland)/2	Neutrophils	CEACAM7	0.0592428898016502	0.018594561206172	LCP1	0.00423292766388885	1.92	0.00539	0.0498	up
678225	Parotid.Gland-(Minor.Salivary.Gland+Submandibular.Gland)/2	Neutrophils	CEACAM7	0.0592428898016502	0.018594561206172	MAP3K8	0.00380272715453054	2.79	0.000795	0.0159	up
678226	Parotid.Gland-(Minor.Salivary.Gland+Submandibular.Gland)/2	Neutrophils	CEACAM7	0.0592428898016502	0.018594561206172	NAMPT	0.00367680873157959	2.34	0.000177	0.0074	up
678227	Parotid.Gland-(Minor.Salivary.Gland+Submandibular.Gland)/2	Neutrophils	CEACAM7	0.0592428898016502	0.018594561206172	NFKB1	0.00497839137057623	2.47	0.00173	0.0256	up
678228	Parotid.Gland-(Minor.Salivary.Gland+Submandibular.Gland)/2	Neutrophils	CEACAM7	0.0592428898016502	0.018594561206172	NR4A3	0.00427249710340404	2.24	0.00542	0.0498	up
678229	Parotid.Gland-(Minor.Salivary.Gland+Submandibular.Gland)/2	Neutrophils	CEACAM7	0.0592428898016502	0.018594561206172	OLR1	0.00355792062729745	2.85	0.000422	0.0105	up
678230	Parotid.Gland-(Minor.Salivary.Gland+Submandibular.Gland)/2	Neutrophils	CEACAM7	0.0592428898016502	0.018594561206172	PDE4B	0.00349586372995072	3.14	0.00146	0.0243	up
678231	Parotid.Gland-(Minor.Salivary.Gland+Submandibular.Gland)/2	Neutrophils	CEACAM7	0.0592428898016502	0.018594561206172	PLAUR	0.00480957075353318	2.73	0.000258	0.0086	up
678232	Parotid.Gland-(Minor.Salivary.Gland+Submandibular.Gland)/2	Neutrophils	CEACAM7	0.0592428898016502	0.018594561206172	PNRC1	0.00357929609455949	1.66	0.00144	0.0243	up
678233	Parotid.Gland-(Minor.Salivary.Gland+Submandibular.Gland)/2	Neutrophils	CEACAM7	0.0592428898016502	0.018594561206172	PTGS2	0.00784046567732522	3.76	0.000789	0.0159	up
678234	Parotid.Gland-(Minor.Salivary.Gland+Submandibular.Gland)/2	Neutrophils	CEACAM7	0.0592428898016502	0.018594561206172	PTPRE	0.00350669250643192	2.15	0.00141	0.0243	up
678235	Parotid.Gland-(Minor.Salivary.Gland+Submandibular.Gland)/2	Neutrophils	CEACAM7	0.0592428898016502	0.018594561206172	S100A8	0.00431878008117239	5.62	0.00254	0.0298	up
678236	Parotid.Gland-(Minor.Salivary.Gland+Submandibular.Gland)/2	Neutrophils	CEACAM7	0.0592428898016502	0.018594561206172	S100A9	0.00398219104924758	3.66	0.00235	0.0298	up
678237	Parotid.Gland-(Minor.Salivary.Gland+Submandibular.Gland)/2	Neutrophils	CEACAM7	0.0592428898016502	0.018594561206172	SAMSN1	0.00404096332437776	2.98	0.000782	0.0159	up
678238	Parotid.Gland-(Minor.Salivary.Gland+Submandibular.Gland)/2	Neutrophils	CEACAM7	0.0592428898016502	0.018594561206172	SLC2A3	0.00414944293147848	2.71	0.000223	0.0081	up
678239	Parotid.Gland-(Minor.Salivary.Gland+Submandibular.Gland)/2	Neutrophils	CEACAM7	0.0592428898016502	0.018594561206172	SRGN	0.00344021229471155	2.01	0.00017	0.0074	up
678240	Parotid.Gland-(Minor.Salivary.Gland+Submandibular.Gland)/2	Neutrophils	CEACAM7	0.0592428898016502	0.018594561206172	THBS1	0.00681364195487211	5.89	0.000532	0.0129	up
678241	Parotid.Gland-(Minor.Salivary.Gland+Submandibular.Gland)/2	Neutrophils	CEACAM7	0.0592428898016502	0.018594561206172	VCAN	0.00505446805934213	4.14	0.00276	0.0311	up
678242	Parotid.Gland-(Minor.Salivary.Gland+Submandibular.Gland)/2	Neutrophils	CEACAM7	0.0592428898016502	0.018594561206172	YWHAZ	0.00410197486939374	1.81	0.000918	0.0179	up
678243	Parotid.Gland-(Minor.Salivary.Gland+Submandibular.Gland)/2	Neutrophils	CEACAM7	0.0592428898016502	0.018594561206172	ZFP36	0.00504539031894548	1.41	0.00212	0.0283	up
678244	Parotid.Gland-(Minor.Salivary.Gland+Submandibular.Gland)/2	Neutrophils	CEACAM8	0.0562208104064289	-0.143800320549808	BCL2A1	0.00334520083445834	2.49	0.000385	0.0102	up
678245	Parotid.Gland-(Minor.Salivary.Gland+Submandibular.Gland)/2	Neutrophils	CEACAM8	0.0562208104064289	-0.143800320549808	CCL20	0.00490857127885875	4.85	1.59e-05	0.00423	up
678246	Parotid.Gland-(Minor.Salivary.Gland+Submandibular.Gland)/2	Neutrophils	CEACAM8	0.0562208104064289	-0.143800320549808	CD36	0.00385980297244602	3.5	0.000161	0.0074	up
678247	Parotid.Gland-(Minor.Salivary.Gland+Submandibular.Gland)/2	Neutrophils	CEACAM8	0.0562208104064289	-0.143800320549808	CD44	0.00507849089321831	1.91	0.000727	0.0157	up
678248	Parotid.Gland-(Minor.Salivary.Gland+Submandibular.Gland)/2	Neutrophils	CEACAM8	0.0562208104064289	-0.143800320549808	CXCL2	0.00484665706542514	3.21	0.00147	0.0243	up
678249	Parotid.Gland-(Minor.Salivary.Gland+Submandibular.Gland)/2	Neutrophils	CEACAM8	0.0562208104064289	-0.143800320549808	CXCL8	0.00754764522471315	3.03	0.00166	0.0256	up
678250	Parotid.Gland-(Minor.Salivary.Gland+Submandibular.Gland)/2	Neutrophils	CEACAM8	0.0562208104064289	-0.143800320549808	DDX21	0.00318551479459117	1.95	0.00537	0.0498	up
678251	Parotid.Gland-(Minor.Salivary.Gland+Submandibular.Gland)/2	Neutrophils	CEACAM8	0.0562208104064289	-0.143800320549808	EREG	0.00322663141470862	4.86	4.63e-05	0.0053	up
678252	Parotid.Gland-(Minor.Salivary.Gland+Submandibular.Gland)/2	Neutrophils	CEACAM8	0.0562208104064289	-0.143800320549808	ETS2	0.00448830899734168	2.81	0.000157	0.0074	up
678253	Parotid.Gland-(Minor.Salivary.Gland+Submandibular.Gland)/2	Neutrophils	CEACAM8	0.0562208104064289	-0.143800320549808	FOSL2	0.00464716828952805	2.91	0.00342	0.0369	up
678254	Parotid.Gland-(Minor.Salivary.Gland+Submandibular.Gland)/2	Neutrophils	CEACAM8	0.0562208104064289	-0.143800320549808	G0S2	0.00415598673879764	4.82	0.00171	0.0256	up
678255	Parotid.Gland-(Minor.Salivary.Gland+Submandibular.Gland)/2	Neutrophils	CEACAM8	0.0562208104064289	-0.143800320549808	IL1RN	0.00435721604759826	8.26	2.54e-05	0.00501	up
678256	Parotid.Gland-(Minor.Salivary.Gland+Submandibular.Gland)/2	Neutrophils	CEACAM8	0.0562208104064289	-0.143800320549808	LCP1	0.00437973375312249	1.92	0.00539	0.0498	up
678257	Parotid.Gland-(Minor.Salivary.Gland+Submandibular.Gland)/2	Neutrophils	CEACAM8	0.0562208104064289	-0.143800320549808	MAP3K8	0.00386845832665114	2.79	0.000795	0.0159	up
678258	Parotid.Gland-(Minor.Salivary.Gland+Submandibular.Gland)/2	Neutrophils	CEACAM8	0.0562208104064289	-0.143800320549808	NAMPT	0.00385890419048331	2.34	0.000177	0.0074	up
678259	Parotid.Gland-(Minor.Salivary.Gland+Submandibular.Gland)/2	Neutrophils	CEACAM8	0.0562208104064289	-0.143800320549808	NFKB1	0.00515124446200421	2.47	0.00173	0.0256	up
678260	Parotid.Gland-(Minor.Salivary.Gland+Submandibular.Gland)/2	Neutrophils	CEACAM8	0.0562208104064289	-0.143800320549808	NR4A3	0.00417748439563894	2.24	0.00542	0.0498	up
678261	Parotid.Gland-(Minor.Salivary.Gland+Submandibular.Gland)/2	Neutrophils	CEACAM8	0.0562208104064289	-0.143800320549808	OLR1	0.003499249128127	2.85	0.000422	0.0105	up
678262	Parotid.Gland-(Minor.Salivary.Gland+Submandibular.Gland)/2	Neutrophils	CEACAM8	0.0562208104064289	-0.143800320549808	PDE4B	0.00347450179470552	3.14	0.00146	0.0243	up
678263	Parotid.Gland-(Minor.Salivary.Gland+Submandibular.Gland)/2	Neutrophils	CEACAM8	0.0562208104064289	-0.143800320549808	PLAUR	0.00536910423690689	2.73	0.000258	0.0086	up
678264	Parotid.Gland-(Minor.Salivary.Gland+Submandibular.Gland)/2	Neutrophils	CEACAM8	0.0562208104064289	-0.143800320549808	PNRC1	0.00361556962097072	1.66	0.00144	0.0243	up
678265	Parotid.Gland-(Minor.Salivary.Gland+Submandibular.Gland)/2	Neutrophils	CEACAM8	0.0562208104064289	-0.143800320549808	PTGS2	0.00809058725455647	3.76	0.000789	0.0159	up
678266	Parotid.Gland-(Minor.Salivary.Gland+Submandibular.Gland)/2	Neutrophils	CEACAM8	0.0562208104064289	-0.143800320549808	PTPRE	0.00353618444322971	2.15	0.00141	0.0243	up
678267	Parotid.Gland-(Minor.Salivary.Gland+Submandibular.Gland)/2	Neutrophils	CEACAM8	0.0562208104064289	-0.143800320549808	S100A8	0.00388974235549487	5.62	0.00254	0.0298	up
678268	Parotid.Gland-(Minor.Salivary.Gland+Submandibular.Gland)/2	Neutrophils	CEACAM8	0.0562208104064289	-0.143800320549808	S100A9	0.00383386638777044	3.66	0.00235	0.0298	up
678269	Parotid.Gland-(Minor.Salivary.Gland+Submandibular.Gland)/2	Neutrophils	CEACAM8	0.0562208104064289	-0.143800320549808	SAMSN1	0.00357901465237264	2.98	0.000782	0.0159	up
678270	Parotid.Gland-(Minor.Salivary.Gland+Submandibular.Gland)/2	Neutrophils	CEACAM8	0.0562208104064289	-0.143800320549808	SLC2A3	0.00427658254314706	2.71	0.000223	0.0081	up
678271	Parotid.Gland-(Minor.Salivary.Gland+Submandibular.Gland)/2	Neutrophils	CEACAM8	0.0562208104064289	-0.143800320549808	SRGN	0.00337007949733088	2.01	0.00017	0.0074	up
678272	Parotid.Gland-(Minor.Salivary.Gland+Submandibular.Gland)/2	Neutrophils	CEACAM8	0.0562208104064289	-0.143800320549808	THBS1	0.00652680187995255	5.89	0.000532	0.0129	up
678273	Parotid.Gland-(Minor.Salivary.Gland+Submandibular.Gland)/2	Neutrophils	CEACAM8	0.0562208104064289	-0.143800320549808	VCAN	0.0055063779354347	4.14	0.00276	0.0311	up
678274	Parotid.Gland-(Minor.Salivary.Gland+Submandibular.Gland)/2	Neutrophils	CEACAM8	0.0562208104064289	-0.143800320549808	YWHAZ	0.0043256374919443	1.81	0.000918	0.0179	up
678275	Parotid.Gland-(Minor.Salivary.Gland+Submandibular.Gland)/2	Neutrophils	CEACAM8	0.0562208104064289	-0.143800320549808	ZFP36	0.0060426691104279	1.41	0.00212	0.0283	up
678276	Parotid.Gland-(Minor.Salivary.Gland+Submandibular.Gland)/2	Neutrophils	CEL	0.0719090260076	0.699223830815319	APLP2	0.00342385905428951	2.1	0.000723	0.0157	up
678277	Parotid.Gland-(Minor.Salivary.Gland+Submandibular.Gland)/2	Neutrophils	CEL	0.0719090260076	0.699223830815319	BCL2A1	0.00438228032738714	2.49	0.000385	0.0102	up
678278	Parotid.Gland-(Minor.Salivary.Gland+Submandibular.Gland)/2	Neutrophils	CEL	0.0719090260076	0.699223830815319	CCL20	0.00462023812534806	4.85	1.59e-05	0.00423	up
678279	Parotid.Gland-(Minor.Salivary.Gland+Submandibular.Gland)/2	Neutrophils	CEL	0.0719090260076	0.699223830815319	CCL4	0.00343009190311232	2.59	0.00196	0.0265	up
678280	Parotid.Gland-(Minor.Salivary.Gland+Submandibular.Gland)/2	Neutrophils	CEL	0.0719090260076	0.699223830815319	CD36	0.00456200658136947	3.5	0.000161	0.0074	up
678281	Parotid.Gland-(Minor.Salivary.Gland+Submandibular.Gland)/2	Neutrophils	CEL	0.0719090260076	0.699223830815319	CD44	0.00539472524942639	1.91	0.000727	0.0157	up
678282	Parotid.Gland-(Minor.Salivary.Gland+Submandibular.Gland)/2	Neutrophils	CEL	0.0719090260076	0.699223830815319	CTSS	0.00368981063218561	2.2	0.00172	0.0256	up
678283	Parotid.Gland-(Minor.Salivary.Gland+Submandibular.Gland)/2	Neutrophils	CEL	0.0719090260076	0.699223830815319	CXCL2	0.00497637975045625	3.21	0.00147	0.0243	up
678284	Parotid.Gland-(Minor.Salivary.Gland+Submandibular.Gland)/2	Neutrophils	CEL	0.0719090260076	0.699223830815319	CXCL8	0.00700158354400521	3.03	0.00166	0.0256	up
678285	Parotid.Gland-(Minor.Salivary.Gland+Submandibular.Gland)/2	Neutrophils	CEL	0.0719090260076	0.699223830815319	DDX21	0.00335428445613546	1.95	0.00537	0.0498	up
678286	Parotid.Gland-(Minor.Salivary.Gland+Submandibular.Gland)/2	Neutrophils	CEL	0.0719090260076	0.699223830815319	ETS2	0.00450904398241015	2.81	0.000157	0.0074	up
678287	Parotid.Gland-(Minor.Salivary.Gland+Submandibular.Gland)/2	Neutrophils	CEL	0.0719090260076	0.699223830815319	FOSL2	0.00483047458372673	2.91	0.00342	0.0369	up
678288	Parotid.Gland-(Minor.Salivary.Gland+Submandibular.Gland)/2	Neutrophils	CEL	0.0719090260076	0.699223830815319	G0S2	0.00452181465866774	4.82	0.00171	0.0256	up
678289	Parotid.Gland-(Minor.Salivary.Gland+Submandibular.Gland)/2	Neutrophils	CEL	0.0719090260076	0.699223830815319	IL1RN	0.00441517435437848	8.26	2.54e-05	0.00501	up
678290	Parotid.Gland-(Minor.Salivary.Gland+Submandibular.Gland)/2	Neutrophils	CEL	0.0719090260076	0.699223830815319	LCP1	0.00451359211701052	1.92	0.00539	0.0498	up
678291	Parotid.Gland-(Minor.Salivary.Gland+Submandibular.Gland)/2	Neutrophils	CEL	0.0719090260076	0.699223830815319	MAP3K8	0.00400976830361964	2.79	0.000795	0.0159	up
678292	Parotid.Gland-(Minor.Salivary.Gland+Submandibular.Gland)/2	Neutrophils	CEL	0.0719090260076	0.699223830815319	NAMPT	0.00397039499742645	2.34	0.000177	0.0074	up
678293	Parotid.Gland-(Minor.Salivary.Gland+Submandibular.Gland)/2	Neutrophils	CEL	0.0719090260076	0.699223830815319	NFKB1	0.00495119113260905	2.47	0.00173	0.0256	up
678294	Parotid.Gland-(Minor.Salivary.Gland+Submandibular.Gland)/2	Neutrophils	CEL	0.0719090260076	0.699223830815319	NR4A3	0.00436975315938665	2.24	0.00542	0.0498	up
678295	Parotid.Gland-(Minor.Salivary.Gland+Submandibular.Gland)/2	Neutrophils	CEL	0.0719090260076	0.699223830815319	OLR1	0.0227880377282306	2.85	0.000422	0.0105	up
678296	Parotid.Gland-(Minor.Salivary.Gland+Submandibular.Gland)/2	Neutrophils	CEL	0.0719090260076	0.699223830815319	PDE4B	0.00379322089580348	3.14	0.00146	0.0243	up
678297	Parotid.Gland-(Minor.Salivary.Gland+Submandibular.Gland)/2	Neutrophils	CEL	0.0719090260076	0.699223830815319	PLAUR	0.00454744989359848	2.73	0.000258	0.0086	up
678298	Parotid.Gland-(Minor.Salivary.Gland+Submandibular.Gland)/2	Neutrophils	CEL	0.0719090260076	0.699223830815319	PNRC1	0.00386580648220194	1.66	0.00144	0.0243	up
678299	Parotid.Gland-(Minor.Salivary.Gland+Submandibular.Gland)/2	Neutrophils	CEL	0.0719090260076	0.699223830815319	PTGS2	0.00862824896385016	3.76	0.000789	0.0159	up
678300	Parotid.Gland-(Minor.Salivary.Gland+Submandibular.Gland)/2	Neutrophils	CEL	0.0719090260076	0.699223830815319	PTPRE	0.00366153405291498	2.15	0.00141	0.0243	up
678301	Parotid.Gland-(Minor.Salivary.Gland+Submandibular.Gland)/2	Neutrophils	CEL	0.0719090260076	0.699223830815319	S100A8	0.00386937638195006	5.62	0.00254	0.0298	up
678302	Parotid.Gland-(Minor.Salivary.Gland+Submandibular.Gland)/2	Neutrophils	CEL	0.0719090260076	0.699223830815319	S100A9	0.00350404699473288	3.66	0.00235	0.0298	up
678303	Parotid.Gland-(Minor.Salivary.Gland+Submandibular.Gland)/2	Neutrophils	CEL	0.0719090260076	0.699223830815319	SAMSN1	0.00413984079097464	2.98	0.000782	0.0159	up
678304	Parotid.Gland-(Minor.Salivary.Gland+Submandibular.Gland)/2	Neutrophils	CEL	0.0719090260076	0.699223830815319	SELL	0.00347486873878044	3.2	0.00242	0.0298	up
678305	Parotid.Gland-(Minor.Salivary.Gland+Submandibular.Gland)/2	Neutrophils	CEL	0.0719090260076	0.699223830815319	SLC2A3	0.00429969415170621	2.71	0.000223	0.0081	up
678306	Parotid.Gland-(Minor.Salivary.Gland+Submandibular.Gland)/2	Neutrophils	CEL	0.0719090260076	0.699223830815319	SRGN	0.00352348433128686	2.01	0.00017	0.0074	up
678307	Parotid.Gland-(Minor.Salivary.Gland+Submandibular.Gland)/2	Neutrophils	CEL	0.0719090260076	0.699223830815319	THBS1	0.00683251698339466	5.89	0.000532	0.0129	up
678308	Parotid.Gland-(Minor.Salivary.Gland+Submandibular.Gland)/2	Neutrophils	CEL	0.0719090260076	0.699223830815319	VCAN	0.00559845196521669	4.14	0.00276	0.0311	up
678309	Parotid.Gland-(Minor.Salivary.Gland+Submandibular.Gland)/2	Neutrophils	CEL	0.0719090260076	0.699223830815319	YWHAZ	0.00418215705878247	1.81	0.000918	0.0179	up
678310	Parotid.Gland-(Minor.Salivary.Gland+Submandibular.Gland)/2	Neutrophils	CEL	0.0719090260076	0.699223830815319	ZFP36	0.00521855972657994	1.41	0.00212	0.0283	up
678311	Parotid.Gland-(Minor.Salivary.Gland+Submandibular.Gland)/2	Neutrophils	CER1	0.0365922588462901	-1.19856291702237	ATP2B1	0.00739106304789125	2.76	0.00184	0.0257	up
678312	Parotid.Gland-(Minor.Salivary.Gland+Submandibular.Gland)/2	Neutrophils	CER1	0.0365922588462901	-1.19856291702237	CCL20	0.00892889509133976	4.85	1.59e-05	0.00423	up
678313	Parotid.Gland-(Minor.Salivary.Gland+Submandibular.Gland)/2	Neutrophils	CER1	0.0365922588462901	-1.19856291702237	CD36	0.00971792269990907	3.5	0.000161	0.0074	up
678314	Parotid.Gland-(Minor.Salivary.Gland+Submandibular.Gland)/2	Neutrophils	CER1	0.0365922588462901	-1.19856291702237	CD44	0.0130071907560787	1.91	0.000727	0.0157	up
678315	Parotid.Gland-(Minor.Salivary.Gland+Submandibular.Gland)/2	Neutrophils	CER1	0.0365922588462901	-1.19856291702237	CXCL2	0.00833440795075228	3.21	0.00147	0.0243	up
678316	Parotid.Gland-(Minor.Salivary.Gland+Submandibular.Gland)/2	Neutrophils	CER1	0.0365922588462901	-1.19856291702237	CXCL8	0.0137446283457642	3.03	0.00166	0.0256	up
678317	Parotid.Gland-(Minor.Salivary.Gland+Submandibular.Gland)/2	Neutrophils	CER1	0.0365922588462901	-1.19856291702237	EREG	0.0086759557512245	4.86	4.63e-05	0.0053	up
678318	Parotid.Gland-(Minor.Salivary.Gland+Submandibular.Gland)/2	Neutrophils	CER1	0.0365922588462901	-1.19856291702237	ETS2	0.00902644750273723	2.81	0.000157	0.0074	up
678319	Parotid.Gland-(Minor.Salivary.Gland+Submandibular.Gland)/2	Neutrophils	CER1	0.0365922588462901	-1.19856291702237	FOSL2	0.0107188006784059	2.91	0.00342	0.0369	up
678320	Parotid.Gland-(Minor.Salivary.Gland+Submandibular.Gland)/2	Neutrophils	CER1	0.0365922588462901	-1.19856291702237	G0S2	0.00757130560405457	4.82	0.00171	0.0256	up
678321	Parotid.Gland-(Minor.Salivary.Gland+Submandibular.Gland)/2	Neutrophils	CER1	0.0365922588462901	-1.19856291702237	IL1RN	0.0125887466133911	8.26	2.54e-05	0.00501	up
678322	Parotid.Gland-(Minor.Salivary.Gland+Submandibular.Gland)/2	Neutrophils	CER1	0.0365922588462901	-1.19856291702237	LCP1	0.00835267526469658	1.92	0.00539	0.0498	up
678323	Parotid.Gland-(Minor.Salivary.Gland+Submandibular.Gland)/2	Neutrophils	CER1	0.0365922588462901	-1.19856291702237	MAP3K8	0.010449162736183	2.79	0.000795	0.0159	up
678324	Parotid.Gland-(Minor.Salivary.Gland+Submandibular.Gland)/2	Neutrophils	CER1	0.0365922588462901	-1.19856291702237	NAMPT	0.00924754456138032	2.34	0.000177	0.0074	up
678325	Parotid.Gland-(Minor.Salivary.Gland+Submandibular.Gland)/2	Neutrophils	CER1	0.0365922588462901	-1.19856291702237	NFKB1	0.0107717472580378	2.47	0.00173	0.0256	up
678326	Parotid.Gland-(Minor.Salivary.Gland+Submandibular.Gland)/2	Neutrophils	CER1	0.0365922588462901	-1.19856291702237	NR4A3	0.011325823416885	2.24	0.00542	0.0498	up
678327	Parotid.Gland-(Minor.Salivary.Gland+Submandibular.Gland)/2	Neutrophils	CER1	0.0365922588462901	-1.19856291702237	OLR1	0.0085426010246044	2.85	0.000422	0.0105	up
678328	Parotid.Gland-(Minor.Salivary.Gland+Submandibular.Gland)/2	Neutrophils	CER1	0.0365922588462901	-1.19856291702237	PDE4B	0.0107716996413815	3.14	0.00146	0.0243	up
678329	Parotid.Gland-(Minor.Salivary.Gland+Submandibular.Gland)/2	Neutrophils	CER1	0.0365922588462901	-1.19856291702237	PLAUR	0.00912247801355936	2.73	0.000258	0.0086	up
678330	Parotid.Gland-(Minor.Salivary.Gland+Submandibular.Gland)/2	Neutrophils	CER1	0.0365922588462901	-1.19856291702237	PNRC1	0.00774749357336276	1.66	0.00144	0.0243	up
678331	Parotid.Gland-(Minor.Salivary.Gland+Submandibular.Gland)/2	Neutrophils	CER1	0.0365922588462901	-1.19856291702237	PTGS2	0.0153651781740614	3.76	0.000789	0.0159	up
678332	Parotid.Gland-(Minor.Salivary.Gland+Submandibular.Gland)/2	Neutrophils	CER1	0.0365922588462901	-1.19856291702237	PTPRE	0.0083944528284593	2.15	0.00141	0.0243	up
678333	Parotid.Gland-(Minor.Salivary.Gland+Submandibular.Gland)/2	Neutrophils	CER1	0.0365922588462901	-1.19856291702237	S100A8	0.00767932136435872	5.62	0.00254	0.0298	up
678334	Parotid.Gland-(Minor.Salivary.Gland+Submandibular.Gland)/2	Neutrophils	CER1	0.0365922588462901	-1.19856291702237	S100A9	0.00707154908908596	3.66	0.00235	0.0298	up
678335	Parotid.Gland-(Minor.Salivary.Gland+Submandibular.Gland)/2	Neutrophils	CER1	0.0365922588462901	-1.19856291702237	SAMSN1	0.00892769016936105	2.98	0.000782	0.0159	up
678336	Parotid.Gland-(Minor.Salivary.Gland+Submandibular.Gland)/2	Neutrophils	CER1	0.0365922588462901	-1.19856291702237	SLC2A3	0.00772147625522694	2.71	0.000223	0.0081	up
678337	Parotid.Gland-(Minor.Salivary.Gland+Submandibular.Gland)/2	Neutrophils	CER1	0.0365922588462901	-1.19856291702237	THBS1	0.0160027647933116	5.89	0.000532	0.0129	up
678338	Parotid.Gland-(Minor.Salivary.Gland+Submandibular.Gland)/2	Neutrophils	CER1	0.0365922588462901	-1.19856291702237	VCAN	0.00962552944536539	4.14	0.00276	0.0311	up
678339	Parotid.Gland-(Minor.Salivary.Gland+Submandibular.Gland)/2	Neutrophils	CER1	0.0365922588462901	-1.19856291702237	YWHAZ	0.0105899845112159	1.81	0.000918	0.0179	up
678340	Parotid.Gland-(Minor.Salivary.Gland+Submandibular.Gland)/2	Neutrophils	CER1	0.0365922588462901	-1.19856291702237	ZFP36	0.0125071818446283	1.41	0.00212	0.0283	up
678341	Parotid.Gland-(Minor.Salivary.Gland+Submandibular.Gland)/2	Neutrophils	CFAP54	0.0859729047548252	1.4549623894374	AQP9	0.00469863295055676	8.52	0.000303	0.00931	up
678342	Parotid.Gland-(Minor.Salivary.Gland+Submandibular.Gland)/2	Neutrophils	CFAP54	0.0859729047548252	1.4549623894374	BCL2A1	0.00405851030075798	2.49	0.000385	0.0102	up
678343	Parotid.Gland-(Minor.Salivary.Gland+Submandibular.Gland)/2	Neutrophils	CFAP54	0.0859729047548252	1.4549623894374	CCL20	0.0204819870420944	4.85	1.59e-05	0.00423	up
678344	Parotid.Gland-(Minor.Salivary.Gland+Submandibular.Gland)/2	Neutrophils	CFAP54	0.0859729047548252	1.4549623894374	CD36	0.0164015215686145	3.5	0.000161	0.0074	up
678345	Parotid.Gland-(Minor.Salivary.Gland+Submandibular.Gland)/2	Neutrophils	CFAP54	0.0859729047548252	1.4549623894374	CD44	0.00546999725618417	1.91	0.000727	0.0157	up
678346	Parotid.Gland-(Minor.Salivary.Gland+Submandibular.Gland)/2	Neutrophils	CFAP54	0.0859729047548252	1.4549623894374	CXCL2	0.00487944582553788	3.21	0.00147	0.0243	up
678347	Parotid.Gland-(Minor.Salivary.Gland+Submandibular.Gland)/2	Neutrophils	CFAP54	0.0859729047548252	1.4549623894374	CXCL8	0.011162123880836	3.03	0.00166	0.0256	up
678348	Parotid.Gland-(Minor.Salivary.Gland+Submandibular.Gland)/2	Neutrophils	CFAP54	0.0859729047548252	1.4549623894374	DDX21	0.0105837493783361	1.95	0.00537	0.0498	up
678349	Parotid.Gland-(Minor.Salivary.Gland+Submandibular.Gland)/2	Neutrophils	CFAP54	0.0859729047548252	1.4549623894374	ETS2	0.00459632422642698	2.81	0.000157	0.0074	up
678350	Parotid.Gland-(Minor.Salivary.Gland+Submandibular.Gland)/2	Neutrophils	CFAP54	0.0859729047548252	1.4549623894374	FOSL2	0.00846000574136494	2.91	0.00342	0.0369	up
678351	Parotid.Gland-(Minor.Salivary.Gland+Submandibular.Gland)/2	Neutrophils	CFAP54	0.0859729047548252	1.4549623894374	G0S2	0.00451102155314657	4.82	0.00171	0.0256	up
678352	Parotid.Gland-(Minor.Salivary.Gland+Submandibular.Gland)/2	Neutrophils	CFAP54	0.0859729047548252	1.4549623894374	HNRNPC	0.00976886175380479	1.79	0.00183	0.0257	up
678353	Parotid.Gland-(Minor.Salivary.Gland+Submandibular.Gland)/2	Neutrophils	CFAP54	0.0859729047548252	1.4549623894374	IL1RN	0.00446551326975849	8.26	2.54e-05	0.00501	up
678354	Parotid.Gland-(Minor.Salivary.Gland+Submandibular.Gland)/2	Neutrophils	CFAP54	0.0859729047548252	1.4549623894374	LCP1	0.0215774193691299	1.92	0.00539	0.0498	up
678355	Parotid.Gland-(Minor.Salivary.Gland+Submandibular.Gland)/2	Neutrophils	CFAP54	0.0859729047548252	1.4549623894374	MAP3K8	0.0194838760174447	2.79	0.000795	0.0159	up
678356	Parotid.Gland-(Minor.Salivary.Gland+Submandibular.Gland)/2	Neutrophils	CFAP54	0.0859729047548252	1.4549623894374	MXD1	0.00703111423809397	5.44	0.000252	0.0086	up
678357	Parotid.Gland-(Minor.Salivary.Gland+Submandibular.Gland)/2	Neutrophils	CFAP54	0.0859729047548252	1.4549623894374	NFKB1	0.00551612008528959	2.47	0.00173	0.0256	up
678358	Parotid.Gland-(Minor.Salivary.Gland+Submandibular.Gland)/2	Neutrophils	CFAP54	0.0859729047548252	1.4549623894374	NR4A3	0.0201047812214435	2.24	0.00542	0.0498	up
678359	Parotid.Gland-(Minor.Salivary.Gland+Submandibular.Gland)/2	Neutrophils	CFAP54	0.0859729047548252	1.4549623894374	OLR1	0.00608113977550264	2.85	0.000422	0.0105	up
678360	Parotid.Gland-(Minor.Salivary.Gland+Submandibular.Gland)/2	Neutrophils	CFAP54	0.0859729047548252	1.4549623894374	PDE4B	0.00748798787362552	3.14	0.00146	0.0243	up
678361	Parotid.Gland-(Minor.Salivary.Gland+Submandibular.Gland)/2	Neutrophils	CFAP54	0.0859729047548252	1.4549623894374	PLAUR	0.00502805142159423	2.73	0.000258	0.0086	up
678362	Parotid.Gland-(Minor.Salivary.Gland+Submandibular.Gland)/2	Neutrophils	CFAP54	0.0859729047548252	1.4549623894374	PNRC1	0.00625014251273327	1.66	0.00144	0.0243	up
678363	Parotid.Gland-(Minor.Salivary.Gland+Submandibular.Gland)/2	Neutrophils	CFAP54	0.0859729047548252	1.4549623894374	PTGS2	0.0236877145598145	3.76	0.000789	0.0159	up
678364	Parotid.Gland-(Minor.Salivary.Gland+Submandibular.Gland)/2	Neutrophils	CFAP54	0.0859729047548252	1.4549623894374	PTPRE	0.0157386496609249	2.15	0.00141	0.0243	up
678365	Parotid.Gland-(Minor.Salivary.Gland+Submandibular.Gland)/2	Neutrophils	CFAP54	0.0859729047548252	1.4549623894374	S100A8	0.0196315593480371	5.62	0.00254	0.0298	up
678366	Parotid.Gland-(Minor.Salivary.Gland+Submandibular.Gland)/2	Neutrophils	CFAP54	0.0859729047548252	1.4549623894374	S100A9	0.0080954095973582	3.66	0.00235	0.0298	up
678367	Parotid.Gland-(Minor.Salivary.Gland+Submandibular.Gland)/2	Neutrophils	CFAP54	0.0859729047548252	1.4549623894374	SLC2A3	0.00504483098491567	2.71	0.000223	0.0081	up
678368	Parotid.Gland-(Minor.Salivary.Gland+Submandibular.Gland)/2	Neutrophils	CFAP54	0.0859729047548252	1.4549623894374	THBS1	0.0116219004019989	5.89	0.000532	0.0129	up
678369	Parotid.Gland-(Minor.Salivary.Gland+Submandibular.Gland)/2	Neutrophils	CFAP54	0.0859729047548252	1.4549623894374	VCAN	0.0171224059060277	4.14	0.00276	0.0311	up
678370	Parotid.Gland-(Minor.Salivary.Gland+Submandibular.Gland)/2	Neutrophils	CFAP54	0.0859729047548252	1.4549623894374	YWHAZ	0.00735728796865469	1.81	0.000918	0.0179	up
678371	Parotid.Gland-(Minor.Salivary.Gland+Submandibular.Gland)/2	Neutrophils	CFAP54	0.0859729047548252	1.4549623894374	ZFP36	0.00888754613649578	1.41	0.00212	0.0283	up
678372	Parotid.Gland-(Minor.Salivary.Gland+Submandibular.Gland)/2	Neutrophils	CFC1	0.0258191967473032	-1.77746569121195	APLP2	0.0141079991013581	2.1	0.000723	0.0157	up
678373	Parotid.Gland-(Minor.Salivary.Gland+Submandibular.Gland)/2	Neutrophils	CFC1	0.0258191967473032	-1.77746569121195	ATP13A3	0.0226917562064575	3.05	0.0038	0.0402	up
678374	Parotid.Gland-(Minor.Salivary.Gland+Submandibular.Gland)/2	Neutrophils	CFC1	0.0258191967473032	-1.77746569121195	ATP2B1	0.0244593233191667	2.76	0.00184	0.0257	up
678375	Parotid.Gland-(Minor.Salivary.Gland+Submandibular.Gland)/2	Neutrophils	CFC1	0.0258191967473032	-1.77746569121195	CD36	0.0222361900456152	3.5	0.000161	0.0074	up
678376	Parotid.Gland-(Minor.Salivary.Gland+Submandibular.Gland)/2	Neutrophils	CFC1	0.0258191967473032	-1.77746569121195	CD44	0.024393547594906	1.91	0.000727	0.0157	up
678377	Parotid.Gland-(Minor.Salivary.Gland+Submandibular.Gland)/2	Neutrophils	CFC1	0.0258191967473032	-1.77746569121195	CXCL2	0.0129690592874472	3.21	0.00147	0.0243	up
678378	Parotid.Gland-(Minor.Salivary.Gland+Submandibular.Gland)/2	Neutrophils	CFC1	0.0258191967473032	-1.77746569121195	CXCL8	0.0153236209475508	3.03	0.00166	0.0256	up
678379	Parotid.Gland-(Minor.Salivary.Gland+Submandibular.Gland)/2	Neutrophils	CFC1	0.0258191967473032	-1.77746569121195	EREG	0.0202603658819628	4.86	4.63e-05	0.0053	up
678380	Parotid.Gland-(Minor.Salivary.Gland+Submandibular.Gland)/2	Neutrophils	CFC1	0.0258191967473032	-1.77746569121195	ETS2	0.0229579092773486	2.81	0.000157	0.0074	up
678381	Parotid.Gland-(Minor.Salivary.Gland+Submandibular.Gland)/2	Neutrophils	CFC1	0.0258191967473032	-1.77746569121195	FOSL2	0.0248705661821058	2.91	0.00342	0.0369	up
678382	Parotid.Gland-(Minor.Salivary.Gland+Submandibular.Gland)/2	Neutrophils	CFC1	0.0258191967473032	-1.77746569121195	IL1RN	0.0331887829092559	8.26	2.54e-05	0.00501	up
678383	Parotid.Gland-(Minor.Salivary.Gland+Submandibular.Gland)/2	Neutrophils	CFC1	0.0258191967473032	-1.77746569121195	LCP1	0.0121674890663817	1.92	0.00539	0.0498	up
