## Supplementary Table 2 for "The Immunoregulatory Architecture of the Adult Oral Cavity" (part 120 of 140)

	contrast	receiver	ligand	activity	activity_scaled	target	ligand_target_weight	logFC	p_val	p_val_adj	direction_regulation
678384	Parotid.Gland-(Minor.Salivary.Gland+Submandibular.Gland)/2	Neutrophils	CFC1	0.0258191967473032	-1.77746569121195	MAP3K8	0.021776773719209	2.79	0.000795	0.0159	up
678385	Parotid.Gland-(Minor.Salivary.Gland+Submandibular.Gland)/2	Neutrophils	CFC1	0.0258191967473032	-1.77746569121195	MXD1	0.015404566469738	5.44	0.000252	0.0086	up
678386	Parotid.Gland-(Minor.Salivary.Gland+Submandibular.Gland)/2	Neutrophils	CFC1	0.0258191967473032	-1.77746569121195	NAMPT	0.0237808210978225	2.34	0.000177	0.0074	up
678387	Parotid.Gland-(Minor.Salivary.Gland+Submandibular.Gland)/2	Neutrophils	CFC1	0.0258191967473032	-1.77746569121195	NFKB1	0.023859594785888	2.47	0.00173	0.0256	up
678388	Parotid.Gland-(Minor.Salivary.Gland+Submandibular.Gland)/2	Neutrophils	CFC1	0.0258191967473032	-1.77746569121195	NR4A3	0.0235964772032738	2.24	0.00542	0.0498	up
678389	Parotid.Gland-(Minor.Salivary.Gland+Submandibular.Gland)/2	Neutrophils	CFC1	0.0258191967473032	-1.77746569121195	OLR1	0.0210353898216732	2.85	0.000422	0.0105	up
678390	Parotid.Gland-(Minor.Salivary.Gland+Submandibular.Gland)/2	Neutrophils	CFC1	0.0258191967473032	-1.77746569121195	PDE4B	0.0200500248927449	3.14	0.00146	0.0243	up
678391	Parotid.Gland-(Minor.Salivary.Gland+Submandibular.Gland)/2	Neutrophils	CFC1	0.0258191967473032	-1.77746569121195	PLAUR	0.0216252511677562	2.73	0.000258	0.0086	up
678392	Parotid.Gland-(Minor.Salivary.Gland+Submandibular.Gland)/2	Neutrophils	CFC1	0.0258191967473032	-1.77746569121195	PTGS2	0.0204882215203539	3.76	0.000789	0.0159	up
678393	Parotid.Gland-(Minor.Salivary.Gland+Submandibular.Gland)/2	Neutrophils	CFC1	0.0258191967473032	-1.77746569121195	PTPRE	0.0166711944747169	2.15	0.00141	0.0243	up
678394	Parotid.Gland-(Minor.Salivary.Gland+Submandibular.Gland)/2	Neutrophils	CFC1	0.0258191967473032	-1.77746569121195	RASGEF1B	0.0126937581102458	2.16	0.000272	0.00869	up
678395	Parotid.Gland-(Minor.Salivary.Gland+Submandibular.Gland)/2	Neutrophils	CFC1	0.0258191967473032	-1.77746569121195	SAMSN1	0.0233582987114879	2.98	0.000782	0.0159	up
678396	Parotid.Gland-(Minor.Salivary.Gland+Submandibular.Gland)/2	Neutrophils	CFC1	0.0258191967473032	-1.77746569121195	SLC2A3	0.0122899430158856	2.71	0.000223	0.0081	up
678397	Parotid.Gland-(Minor.Salivary.Gland+Submandibular.Gland)/2	Neutrophils	CFC1	0.0258191967473032	-1.77746569121195	SRGN	0.0113825583637625	2.01	0.00017	0.0074	up
678398	Parotid.Gland-(Minor.Salivary.Gland+Submandibular.Gland)/2	Neutrophils	CFC1	0.0258191967473032	-1.77746569121195	THBS1	0.0488346921750479	5.89	0.000532	0.0129	up
678399	Parotid.Gland-(Minor.Salivary.Gland+Submandibular.Gland)/2	Neutrophils	CFC1	0.0258191967473032	-1.77746569121195	VCAN	0.0125834544685891	4.14	0.00276	0.0311	up
678400	Parotid.Gland-(Minor.Salivary.Gland+Submandibular.Gland)/2	Neutrophils	CFC1	0.0258191967473032	-1.77746569121195	YWHAZ	0.0249035595352943	1.81	0.000918	0.0179	up
678401	Parotid.Gland-(Minor.Salivary.Gland+Submandibular.Gland)/2	Neutrophils	CFC1	0.0258191967473032	-1.77746569121195	ZFP36	0.034127545611141	1.41	0.00212	0.0283	up
678402	Parotid.Gland-(Minor.Salivary.Gland+Submandibular.Gland)/2	Neutrophils	CFD	0.0611772372409701	0.122538926195406	BCL2A1	0.00370131939188949	2.49	0.000385	0.0102	up
678403	Parotid.Gland-(Minor.Salivary.Gland+Submandibular.Gland)/2	Neutrophils	CFD	0.0611772372409701	0.122538926195406	CCL20	0.00605444658349204	4.85	1.59e-05	0.00423	up
678404	Parotid.Gland-(Minor.Salivary.Gland+Submandibular.Gland)/2	Neutrophils	CFD	0.0611772372409701	0.122538926195406	CD36	0.00606207458279781	3.5	0.000161	0.0074	up
678405	Parotid.Gland-(Minor.Salivary.Gland+Submandibular.Gland)/2	Neutrophils	CFD	0.0611772372409701	0.122538926195406	CD44	0.00597734200434084	1.91	0.000727	0.0157	up
678406	Parotid.Gland-(Minor.Salivary.Gland+Submandibular.Gland)/2	Neutrophils	CFD	0.0611772372409701	0.122538926195406	CXCL2	0.00607702556970785	3.21	0.00147	0.0243	up
678407	Parotid.Gland-(Minor.Salivary.Gland+Submandibular.Gland)/2	Neutrophils	CFD	0.0611772372409701	0.122538926195406	CXCL8	0.00814285620532827	3.03	0.00166	0.0256	up
678408	Parotid.Gland-(Minor.Salivary.Gland+Submandibular.Gland)/2	Neutrophils	CFD	0.0611772372409701	0.122538926195406	DDX21	0.00361620230863284	1.95	0.00537	0.0498	up
678409	Parotid.Gland-(Minor.Salivary.Gland+Submandibular.Gland)/2	Neutrophils	CFD	0.0611772372409701	0.122538926195406	ETS2	0.00557661765708158	2.81	0.000157	0.0074	up
678410	Parotid.Gland-(Minor.Salivary.Gland+Submandibular.Gland)/2	Neutrophils	CFD	0.0611772372409701	0.122538926195406	FOSL2	0.00491638451125604	2.91	0.00342	0.0369	up
678411	Parotid.Gland-(Minor.Salivary.Gland+Submandibular.Gland)/2	Neutrophils	CFD	0.0611772372409701	0.122538926195406	G0S2	0.00443134966364951	4.82	0.00171	0.0256	up
678412	Parotid.Gland-(Minor.Salivary.Gland+Submandibular.Gland)/2	Neutrophils	CFD	0.0611772372409701	0.122538926195406	IL1RN	0.00420437878408061	8.26	2.54e-05	0.00501	up
678413	Parotid.Gland-(Minor.Salivary.Gland+Submandibular.Gland)/2	Neutrophils	CFD	0.0611772372409701	0.122538926195406	LCP1	0.00554454534849525	1.92	0.00539	0.0498	up
678414	Parotid.Gland-(Minor.Salivary.Gland+Submandibular.Gland)/2	Neutrophils	CFD	0.0611772372409701	0.122538926195406	MAP3K8	0.00426378410277427	2.79	0.000795	0.0159	up
678415	Parotid.Gland-(Minor.Salivary.Gland+Submandibular.Gland)/2	Neutrophils	CFD	0.0611772372409701	0.122538926195406	NAMPT	0.00501301949681334	2.34	0.000177	0.0074	up
678416	Parotid.Gland-(Minor.Salivary.Gland+Submandibular.Gland)/2	Neutrophils	CFD	0.0611772372409701	0.122538926195406	NFKB1	0.00553665972665647	2.47	0.00173	0.0256	up
678417	Parotid.Gland-(Minor.Salivary.Gland+Submandibular.Gland)/2	Neutrophils	CFD	0.0611772372409701	0.122538926195406	NLRP3	0.00372431948738406	3.19	0.000206	0.00784	up
678418	Parotid.Gland-(Minor.Salivary.Gland+Submandibular.Gland)/2	Neutrophils	CFD	0.0611772372409701	0.122538926195406	NR4A3	0.00491368336585953	2.24	0.00542	0.0498	up
678419	Parotid.Gland-(Minor.Salivary.Gland+Submandibular.Gland)/2	Neutrophils	CFD	0.0611772372409701	0.122538926195406	OLR1	0.00459035181035451	2.85	0.000422	0.0105	up
678420	Parotid.Gland-(Minor.Salivary.Gland+Submandibular.Gland)/2	Neutrophils	CFD	0.0611772372409701	0.122538926195406	PDE4B	0.00363269901145509	3.14	0.00146	0.0243	up
678421	Parotid.Gland-(Minor.Salivary.Gland+Submandibular.Gland)/2	Neutrophils	CFD	0.0611772372409701	0.122538926195406	PLAUR	0.00462432700291836	2.73	0.000258	0.0086	up
678422	Parotid.Gland-(Minor.Salivary.Gland+Submandibular.Gland)/2	Neutrophils	CFD	0.0611772372409701	0.122538926195406	PNRC1	0.00407180472643518	1.66	0.00144	0.0243	up
678423	Parotid.Gland-(Minor.Salivary.Gland+Submandibular.Gland)/2	Neutrophils	CFD	0.0611772372409701	0.122538926195406	PTGS2	0.0103441819375294	3.76	0.000789	0.0159	up
678424	Parotid.Gland-(Minor.Salivary.Gland+Submandibular.Gland)/2	Neutrophils	CFD	0.0611772372409701	0.122538926195406	PTPRE	0.00413443815917866	2.15	0.00141	0.0243	up
678425	Parotid.Gland-(Minor.Salivary.Gland+Submandibular.Gland)/2	Neutrophils	CFD	0.0611772372409701	0.122538926195406	S100A8	0.00510237054430227	5.62	0.00254	0.0298	up
678426	Parotid.Gland-(Minor.Salivary.Gland+Submandibular.Gland)/2	Neutrophils	CFD	0.0611772372409701	0.122538926195406	S100A9	0.00525216526481399	3.66	0.00235	0.0298	up
678427	Parotid.Gland-(Minor.Salivary.Gland+Submandibular.Gland)/2	Neutrophils	CFD	0.0611772372409701	0.122538926195406	SAMSN1	0.00387912295518182	2.98	0.000782	0.0159	up
678428	Parotid.Gland-(Minor.Salivary.Gland+Submandibular.Gland)/2	Neutrophils	CFD	0.0611772372409701	0.122538926195406	SELL	0.00363919792596703	3.2	0.00242	0.0298	up
678429	Parotid.Gland-(Minor.Salivary.Gland+Submandibular.Gland)/2	Neutrophils	CFD	0.0611772372409701	0.122538926195406	SLC2A3	0.00531215820346527	2.71	0.000223	0.0081	up
678430	Parotid.Gland-(Minor.Salivary.Gland+Submandibular.Gland)/2	Neutrophils	CFD	0.0611772372409701	0.122538926195406	SRGN	0.00437646531188622	2.01	0.00017	0.0074	up
678431	Parotid.Gland-(Minor.Salivary.Gland+Submandibular.Gland)/2	Neutrophils	CFD	0.0611772372409701	0.122538926195406	THBS1	0.00818743466706185	5.89	0.000532	0.0129	up
678432	Parotid.Gland-(Minor.Salivary.Gland+Submandibular.Gland)/2	Neutrophils	CFD	0.0611772372409701	0.122538926195406	TNFAIP2	0.00373930798511989	2.54	0.000384	0.0102	up
678433	Parotid.Gland-(Minor.Salivary.Gland+Submandibular.Gland)/2	Neutrophils	CFD	0.0611772372409701	0.122538926195406	VCAN	0.00520293249763882	4.14	0.00276	0.0311	up
678434	Parotid.Gland-(Minor.Salivary.Gland+Submandibular.Gland)/2	Neutrophils	CFD	0.0611772372409701	0.122538926195406	YWHAZ	0.00423642769249715	1.81	0.000918	0.0179	up
678435	Parotid.Gland-(Minor.Salivary.Gland+Submandibular.Gland)/2	Neutrophils	CFD	0.0611772372409701	0.122538926195406	ZFP36	0.00539409972480676	1.41	0.00212	0.0283	up
678436	Parotid.Gland-(Minor.Salivary.Gland+Submandibular.Gland)/2	Neutrophils	CFH	0.0486965988547053	-0.548122406588066	APLP2	0.00537747219057191	2.1	0.000723	0.0157	up
678437	Parotid.Gland-(Minor.Salivary.Gland+Submandibular.Gland)/2	Neutrophils	CFH	0.0486965988547053	-0.548122406588066	CCL20	0.00677155740767147	4.85	1.59e-05	0.00423	up
678438	Parotid.Gland-(Minor.Salivary.Gland+Submandibular.Gland)/2	Neutrophils	CFH	0.0486965988547053	-0.548122406588066	CD36	0.00668038925167798	3.5	0.000161	0.0074	up
678439	Parotid.Gland-(Minor.Salivary.Gland+Submandibular.Gland)/2	Neutrophils	CFH	0.0486965988547053	-0.548122406588066	CD44	0.00878076451241292	1.91	0.000727	0.0157	up
678440	Parotid.Gland-(Minor.Salivary.Gland+Submandibular.Gland)/2	Neutrophils	CFH	0.0486965988547053	-0.548122406588066	CTSS	0.00571825797847747	2.2	0.00172	0.0256	up
678441	Parotid.Gland-(Minor.Salivary.Gland+Submandibular.Gland)/2	Neutrophils	CFH	0.0486965988547053	-0.548122406588066	CXCL2	0.00746697614359399	3.21	0.00147	0.0243	up
678442	Parotid.Gland-(Minor.Salivary.Gland+Submandibular.Gland)/2	Neutrophils	CFH	0.0486965988547053	-0.548122406588066	CXCL8	0.010892454663784	3.03	0.00166	0.0256	up
678443	Parotid.Gland-(Minor.Salivary.Gland+Submandibular.Gland)/2	Neutrophils	CFH	0.0486965988547053	-0.548122406588066	ETS2	0.00656388026929119	2.81	0.000157	0.0074	up
678444	Parotid.Gland-(Minor.Salivary.Gland+Submandibular.Gland)/2	Neutrophils	CFH	0.0486965988547053	-0.548122406588066	FOSL2	0.0069252512514942	2.91	0.00342	0.0369	up
678445	Parotid.Gland-(Minor.Salivary.Gland+Submandibular.Gland)/2	Neutrophils	CFH	0.0486965988547053	-0.548122406588066	G0S2	0.00547852995387358	4.82	0.00171	0.0256	up
678446	Parotid.Gland-(Minor.Salivary.Gland+Submandibular.Gland)/2	Neutrophils	CFH	0.0486965988547053	-0.548122406588066	IL1RN	0.00572060993693411	8.26	2.54e-05	0.00501	up
678447	Parotid.Gland-(Minor.Salivary.Gland+Submandibular.Gland)/2	Neutrophils	CFH	0.0486965988547053	-0.548122406588066	LCP1	0.00703513907616767	1.92	0.00539	0.0498	up
678448	Parotid.Gland-(Minor.Salivary.Gland+Submandibular.Gland)/2	Neutrophils	CFH	0.0486965988547053	-0.548122406588066	MAP3K8	0.00567944742761865	2.79	0.000795	0.0159	up
678449	Parotid.Gland-(Minor.Salivary.Gland+Submandibular.Gland)/2	Neutrophils	CFH	0.0486965988547053	-0.548122406588066	MXD1	0.004937931388093	5.44	0.000252	0.0086	up
678450	Parotid.Gland-(Minor.Salivary.Gland+Submandibular.Gland)/2	Neutrophils	CFH	0.0486965988547053	-0.548122406588066	NAMPT	0.00546544429673904	2.34	0.000177	0.0074	up
678451	Parotid.Gland-(Minor.Salivary.Gland+Submandibular.Gland)/2	Neutrophils	CFH	0.0486965988547053	-0.548122406588066	NFKB1	0.00785193240765352	2.47	0.00173	0.0256	up
678452	Parotid.Gland-(Minor.Salivary.Gland+Submandibular.Gland)/2	Neutrophils	CFH	0.0486965988547053	-0.548122406588066	NR4A3	0.0069843940439711	2.24	0.00542	0.0498	up
678453	Parotid.Gland-(Minor.Salivary.Gland+Submandibular.Gland)/2	Neutrophils	CFH	0.0486965988547053	-0.548122406588066	OLR1	0.00593904976134186	2.85	0.000422	0.0105	up
678454	Parotid.Gland-(Minor.Salivary.Gland+Submandibular.Gland)/2	Neutrophils	CFH	0.0486965988547053	-0.548122406588066	PLAUR	0.00716058980765847	2.73	0.000258	0.0086	up
678455	Parotid.Gland-(Minor.Salivary.Gland+Submandibular.Gland)/2	Neutrophils	CFH	0.0486965988547053	-0.548122406588066	PNRC1	0.0056860015786108	1.66	0.00144	0.0243	up
678456	Parotid.Gland-(Minor.Salivary.Gland+Submandibular.Gland)/2	Neutrophils	CFH	0.0486965988547053	-0.548122406588066	PTGS2	0.0120938896155819	3.76	0.000789	0.0159	up
678457	Parotid.Gland-(Minor.Salivary.Gland+Submandibular.Gland)/2	Neutrophils	CFH	0.0486965988547053	-0.548122406588066	PTPRE	0.00631312293567285	2.15	0.00141	0.0243	up
678458	Parotid.Gland-(Minor.Salivary.Gland+Submandibular.Gland)/2	Neutrophils	CFH	0.0486965988547053	-0.548122406588066	S100A8	0.00629854983455014	5.62	0.00254	0.0298	up
678459	Parotid.Gland-(Minor.Salivary.Gland+Submandibular.Gland)/2	Neutrophils	CFH	0.0486965988547053	-0.548122406588066	S100A9	0.0066028831786595	3.66	0.00235	0.0298	up
678460	Parotid.Gland-(Minor.Salivary.Gland+Submandibular.Gland)/2	Neutrophils	CFH	0.0486965988547053	-0.548122406588066	SAMSN1	0.00576227548711961	2.98	0.000782	0.0159	up
678461	Parotid.Gland-(Minor.Salivary.Gland+Submandibular.Gland)/2	Neutrophils	CFH	0.0486965988547053	-0.548122406588066	SLC2A3	0.00717895961172592	2.71	0.000223	0.0081	up
678462	Parotid.Gland-(Minor.Salivary.Gland+Submandibular.Gland)/2	Neutrophils	CFH	0.0486965988547053	-0.548122406588066	SRGN	0.00573675628599619	2.01	0.00017	0.0074	up
678463	Parotid.Gland-(Minor.Salivary.Gland+Submandibular.Gland)/2	Neutrophils	CFH	0.0486965988547053	-0.548122406588066	THBS1	0.0124991918572985	5.89	0.000532	0.0129	up
678464	Parotid.Gland-(Minor.Salivary.Gland+Submandibular.Gland)/2	Neutrophils	CFH	0.0486965988547053	-0.548122406588066	VCAN	0.00642742989901934	4.14	0.00276	0.0311	up
678465	Parotid.Gland-(Minor.Salivary.Gland+Submandibular.Gland)/2	Neutrophils	CFH	0.0486965988547053	-0.548122406588066	YWHAZ	0.0061789864916713	1.81	0.000918	0.0179	up
678466	Parotid.Gland-(Minor.Salivary.Gland+Submandibular.Gland)/2	Neutrophils	CFH	0.0486965988547053	-0.548122406588066	ZFP36	0.0085381370007501	1.41	0.00212	0.0283	up
678467	Parotid.Gland-(Minor.Salivary.Gland+Submandibular.Gland)/2	Neutrophils	CFP	0.0589293403813792	0.00174562563217923	BCL2A1	0.00464384283793416	2.49	0.000385	0.0102	up
678468	Parotid.Gland-(Minor.Salivary.Gland+Submandibular.Gland)/2	Neutrophils	CFP	0.0589293403813792	0.00174562563217923	CCL20	0.00563006249997818	4.85	1.59e-05	0.00423	up
678469	Parotid.Gland-(Minor.Salivary.Gland+Submandibular.Gland)/2	Neutrophils	CFP	0.0589293403813792	0.00174562563217923	CCL4	0.00447398414463042	2.59	0.00196	0.0265	up
678470	Parotid.Gland-(Minor.Salivary.Gland+Submandibular.Gland)/2	Neutrophils	CFP	0.0589293403813792	0.00174562563217923	CD36	0.00530668987610165	3.5	0.000161	0.0074	up
678471	Parotid.Gland-(Minor.Salivary.Gland+Submandibular.Gland)/2	Neutrophils	CFP	0.0589293403813792	0.00174562563217923	CD44	0.0066455368980373	1.91	0.000727	0.0157	up
678472	Parotid.Gland-(Minor.Salivary.Gland+Submandibular.Gland)/2	Neutrophils	CFP	0.0589293403813792	0.00174562563217923	CTSS	0.0042828806182175	2.2	0.00172	0.0256	up
678473	Parotid.Gland-(Minor.Salivary.Gland+Submandibular.Gland)/2	Neutrophils	CFP	0.0589293403813792	0.00174562563217923	CXCL2	0.00608784802139908	3.21	0.00147	0.0243	up
678474	Parotid.Gland-(Minor.Salivary.Gland+Submandibular.Gland)/2	Neutrophils	CFP	0.0589293403813792	0.00174562563217923	CXCL8	0.00819736766360465	3.03	0.00166	0.0256	up
678475	Parotid.Gland-(Minor.Salivary.Gland+Submandibular.Gland)/2	Neutrophils	CFP	0.0589293403813792	0.00174562563217923	EREG	0.00406146373321628	4.86	4.63e-05	0.0053	up
678476	Parotid.Gland-(Minor.Salivary.Gland+Submandibular.Gland)/2	Neutrophils	CFP	0.0589293403813792	0.00174562563217923	ETS2	0.00589403451506628	2.81	0.000157	0.0074	up
678477	Parotid.Gland-(Minor.Salivary.Gland+Submandibular.Gland)/2	Neutrophils	CFP	0.0589293403813792	0.00174562563217923	FOSL2	0.0057349616117602	2.91	0.00342	0.0369	up
678478	Parotid.Gland-(Minor.Salivary.Gland+Submandibular.Gland)/2	Neutrophils	CFP	0.0589293403813792	0.00174562563217923	G0S2	0.0051742142507785	4.82	0.00171	0.0256	up
678479	Parotid.Gland-(Minor.Salivary.Gland+Submandibular.Gland)/2	Neutrophils	CFP	0.0589293403813792	0.00174562563217923	IL1RN	0.00538566354306418	8.26	2.54e-05	0.00501	up
678480	Parotid.Gland-(Minor.Salivary.Gland+Submandibular.Gland)/2	Neutrophils	CFP	0.0589293403813792	0.00174562563217923	LCP1	0.00544079876614069	1.92	0.00539	0.0498	up
678481	Parotid.Gland-(Minor.Salivary.Gland+Submandibular.Gland)/2	Neutrophils	CFP	0.0589293403813792	0.00174562563217923	MAP3K8	0.00515523941779511	2.79	0.000795	0.0159	up
678482	Parotid.Gland-(Minor.Salivary.Gland+Submandibular.Gland)/2	Neutrophils	CFP	0.0589293403813792	0.00174562563217923	MXD1	0.00402312480670239	5.44	0.000252	0.0086	up
678483	Parotid.Gland-(Minor.Salivary.Gland+Submandibular.Gland)/2	Neutrophils	CFP	0.0589293403813792	0.00174562563217923	NAMPT	0.00438620047034925	2.34	0.000177	0.0074	up
678484	Parotid.Gland-(Minor.Salivary.Gland+Submandibular.Gland)/2	Neutrophils	CFP	0.0589293403813792	0.00174562563217923	NFKB1	0.00620922508757053	2.47	0.00173	0.0256	up
678485	Parotid.Gland-(Minor.Salivary.Gland+Submandibular.Gland)/2	Neutrophils	CFP	0.0589293403813792	0.00174562563217923	NR4A3	0.00585212524058877	2.24	0.00542	0.0498	up
678486	Parotid.Gland-(Minor.Salivary.Gland+Submandibular.Gland)/2	Neutrophils	CFP	0.0589293403813792	0.00174562563217923	OLR1	0.00457485924145142	2.85	0.000422	0.0105	up
678487	Parotid.Gland-(Minor.Salivary.Gland+Submandibular.Gland)/2	Neutrophils	CFP	0.0589293403813792	0.00174562563217923	PDE4B	0.00495608159806452	3.14	0.00146	0.0243	up
678488	Parotid.Gland-(Minor.Salivary.Gland+Submandibular.Gland)/2	Neutrophils	CFP	0.0589293403813792	0.00174562563217923	PLAUR	0.00526346729232814	2.73	0.000258	0.0086	up
678489	Parotid.Gland-(Minor.Salivary.Gland+Submandibular.Gland)/2	Neutrophils	CFP	0.0589293403813792	0.00174562563217923	PNRC1	0.00463757633644121	1.66	0.00144	0.0243	up
678490	Parotid.Gland-(Minor.Salivary.Gland+Submandibular.Gland)/2	Neutrophils	CFP	0.0589293403813792	0.00174562563217923	PTGS2	0.0103669867761533	3.76	0.000789	0.0159	up
678491	Parotid.Gland-(Minor.Salivary.Gland+Submandibular.Gland)/2	Neutrophils	CFP	0.0589293403813792	0.00174562563217923	PTPRE	0.00531274773246324	2.15	0.00141	0.0243	up
678492	Parotid.Gland-(Minor.Salivary.Gland+Submandibular.Gland)/2	Neutrophils	CFP	0.0589293403813792	0.00174562563217923	S100A8	0.00554800566141492	5.62	0.00254	0.0298	up
678493	Parotid.Gland-(Minor.Salivary.Gland+Submandibular.Gland)/2	Neutrophils	CFP	0.0589293403813792	0.00174562563217923	S100A9	0.00537457247643834	3.66	0.00235	0.0298	up
678494	Parotid.Gland-(Minor.Salivary.Gland+Submandibular.Gland)/2	Neutrophils	CFP	0.0589293403813792	0.00174562563217923	SAMSN1	0.00469435353474067	2.98	0.000782	0.0159	up
678495	Parotid.Gland-(Minor.Salivary.Gland+Submandibular.Gland)/2	Neutrophils	CFP	0.0589293403813792	0.00174562563217923	SLC2A3	0.00508530548274801	2.71	0.000223	0.0081	up
678496	Parotid.Gland-(Minor.Salivary.Gland+Submandibular.Gland)/2	Neutrophils	CFP	0.0589293403813792	0.00174562563217923	THBS1	0.00787869309998255	5.89	0.000532	0.0129	up
678497	Parotid.Gland-(Minor.Salivary.Gland+Submandibular.Gland)/2	Neutrophils	CFP	0.0589293403813792	0.00174562563217923	VCAN	0.00617822820063819	4.14	0.00276	0.0311	up
678498	Parotid.Gland-(Minor.Salivary.Gland+Submandibular.Gland)/2	Neutrophils	CFP	0.0589293403813792	0.00174562563217923	YWHAZ	0.00557841217124553	1.81	0.000918	0.0179	up
678499	Parotid.Gland-(Minor.Salivary.Gland+Submandibular.Gland)/2	Neutrophils	CFP	0.0589293403813792	0.00174562563217923	ZFP36	0.00629685059393481	1.41	0.00212	0.0283	up
678500	Parotid.Gland-(Minor.Salivary.Gland+Submandibular.Gland)/2	Neutrophils	CGA	0.0507097129818378	-0.439945423827812	APLP2	0.00829414083132554	2.1	0.000723	0.0157	up
678501	Parotid.Gland-(Minor.Salivary.Gland+Submandibular.Gland)/2	Neutrophils	CGA	0.0507097129818378	-0.439945423827812	BCL2A1	0.00876592665719788	2.49	0.000385	0.0102	up
678502	Parotid.Gland-(Minor.Salivary.Gland+Submandibular.Gland)/2	Neutrophils	CGA	0.0507097129818378	-0.439945423827812	CCL20	0.0115770680373813	4.85	1.59e-05	0.00423	up
678503	Parotid.Gland-(Minor.Salivary.Gland+Submandibular.Gland)/2	Neutrophils	CGA	0.0507097129818378	-0.439945423827812	CCL4	0.00763858756151865	2.59	0.00196	0.0265	up
678504	Parotid.Gland-(Minor.Salivary.Gland+Submandibular.Gland)/2	Neutrophils	CGA	0.0507097129818378	-0.439945423827812	CD36	0.0108179139538819	3.5	0.000161	0.0074	up
678505	Parotid.Gland-(Minor.Salivary.Gland+Submandibular.Gland)/2	Neutrophils	CGA	0.0507097129818378	-0.439945423827812	CD44	0.0132443343322402	1.91	0.000727	0.0157	up
678506	Parotid.Gland-(Minor.Salivary.Gland+Submandibular.Gland)/2	Neutrophils	CGA	0.0507097129818378	-0.439945423827812	CXCL2	0.0115717886921003	3.21	0.00147	0.0243	up
678507	Parotid.Gland-(Minor.Salivary.Gland+Submandibular.Gland)/2	Neutrophils	CGA	0.0507097129818378	-0.439945423827812	CXCL8	0.017510545471413	3.03	0.00166	0.0256	up
678508	Parotid.Gland-(Minor.Salivary.Gland+Submandibular.Gland)/2	Neutrophils	CGA	0.0507097129818378	-0.439945423827812	ETS2	0.00977834106461316	2.81	0.000157	0.0074	up
678509	Parotid.Gland-(Minor.Salivary.Gland+Submandibular.Gland)/2	Neutrophils	CGA	0.0507097129818378	-0.439945423827812	FOSL2	0.011141936088446	2.91	0.00342	0.0369	up
678510	Parotid.Gland-(Minor.Salivary.Gland+Submandibular.Gland)/2	Neutrophils	CGA	0.0507097129818378	-0.439945423827812	G0S2	0.0102107797175881	4.82	0.00171	0.0256	up
678511	Parotid.Gland-(Minor.Salivary.Gland+Submandibular.Gland)/2	Neutrophils	CGA	0.0507097129818378	-0.439945423827812	IL1RN	0.0104384827085634	8.26	2.54e-05	0.00501	up
678512	Parotid.Gland-(Minor.Salivary.Gland+Submandibular.Gland)/2	Neutrophils	CGA	0.0507097129818378	-0.439945423827812	LCP1	0.0102692164964054	1.92	0.00539	0.0498	up
678513	Parotid.Gland-(Minor.Salivary.Gland+Submandibular.Gland)/2	Neutrophils	CGA	0.0507097129818378	-0.439945423827812	MAP3K8	0.00891700824325188	2.79	0.000795	0.0159	up
678514	Parotid.Gland-(Minor.Salivary.Gland+Submandibular.Gland)/2	Neutrophils	CGA	0.0507097129818378	-0.439945423827812	MXD1	0.00770604847114857	5.44	0.000252	0.0086	up
678515	Parotid.Gland-(Minor.Salivary.Gland+Submandibular.Gland)/2	Neutrophils	CGA	0.0507097129818378	-0.439945423827812	NAMPT	0.00894592134209221	2.34	0.000177	0.0074	up
678516	Parotid.Gland-(Minor.Salivary.Gland+Submandibular.Gland)/2	Neutrophils	CGA	0.0507097129818378	-0.439945423827812	NFKB1	0.0137439296907821	2.47	0.00173	0.0256	up
678517	Parotid.Gland-(Minor.Salivary.Gland+Submandibular.Gland)/2	Neutrophils	CGA	0.0507097129818378	-0.439945423827812	NR4A3	0.010510082556453	2.24	0.00542	0.0498	up
678518	Parotid.Gland-(Minor.Salivary.Gland+Submandibular.Gland)/2	Neutrophils	CGA	0.0507097129818378	-0.439945423827812	OLR1	0.00808484321770022	2.85	0.000422	0.0105	up
678519	Parotid.Gland-(Minor.Salivary.Gland+Submandibular.Gland)/2	Neutrophils	CGA	0.0507097129818378	-0.439945423827812	PDE4B	0.00849996410913338	3.14	0.00146	0.0243	up
678520	Parotid.Gland-(Minor.Salivary.Gland+Submandibular.Gland)/2	Neutrophils	CGA	0.0507097129818378	-0.439945423827812	PLAUR	0.0116512247731243	2.73	0.000258	0.0086	up
678521	Parotid.Gland-(Minor.Salivary.Gland+Submandibular.Gland)/2	Neutrophils	CGA	0.0507097129818378	-0.439945423827812	PNRC1	0.00884429391941381	1.66	0.00144	0.0243	up
678522	Parotid.Gland-(Minor.Salivary.Gland+Submandibular.Gland)/2	Neutrophils	CGA	0.0507097129818378	-0.439945423827812	PTGS2	0.0200653321450746	3.76	0.000789	0.0159	up
678523	Parotid.Gland-(Minor.Salivary.Gland+Submandibular.Gland)/2	Neutrophils	CGA	0.0507097129818378	-0.439945423827812	PTPRE	0.00843269583397132	2.15	0.00141	0.0243	up
678524	Parotid.Gland-(Minor.Salivary.Gland+Submandibular.Gland)/2	Neutrophils	CGA	0.0507097129818378	-0.439945423827812	S100A8	0.00930747843782201	5.62	0.00254	0.0298	up
678525	Parotid.Gland-(Minor.Salivary.Gland+Submandibular.Gland)/2	Neutrophils	CGA	0.0507097129818378	-0.439945423827812	S100A9	0.00885026280358582	3.66	0.00235	0.0298	up
678526	Parotid.Gland-(Minor.Salivary.Gland+Submandibular.Gland)/2	Neutrophils	CGA	0.0507097129818378	-0.439945423827812	SELL	0.00748928228714294	3.2	0.00242	0.0298	up
678527	Parotid.Gland-(Minor.Salivary.Gland+Submandibular.Gland)/2	Neutrophils	CGA	0.0507097129818378	-0.439945423827812	SLC2A3	0.00949371482769056	2.71	0.000223	0.0081	up
678528	Parotid.Gland-(Minor.Salivary.Gland+Submandibular.Gland)/2	Neutrophils	CGA	0.0507097129818378	-0.439945423827812	SRGN	0.00786962655984133	2.01	0.00017	0.0074	up
678529	Parotid.Gland-(Minor.Salivary.Gland+Submandibular.Gland)/2	Neutrophils	CGA	0.0507097129818378	-0.439945423827812	THBS1	0.0174693558077147	5.89	0.000532	0.0129	up
678530	Parotid.Gland-(Minor.Salivary.Gland+Submandibular.Gland)/2	Neutrophils	CGA	0.0507097129818378	-0.439945423827812	VCAN	0.0116390302837712	4.14	0.00276	0.0311	up
678531	Parotid.Gland-(Minor.Salivary.Gland+Submandibular.Gland)/2	Neutrophils	CGA	0.0507097129818378	-0.439945423827812	YWHAZ	0.00996326343510128	1.81	0.000918	0.0179	up
678532	Parotid.Gland-(Minor.Salivary.Gland+Submandibular.Gland)/2	Neutrophils	CGA	0.0507097129818378	-0.439945423827812	ZFP36	0.0123749936357774	1.41	0.00212	0.0283	up
678533	Parotid.Gland-(Minor.Salivary.Gland+Submandibular.Gland)/2	Neutrophils	CGB3	0.0492477758031269	-0.51850428487125	APLP2	0.00720771954658117	2.1	0.000723	0.0157	up
678534	Parotid.Gland-(Minor.Salivary.Gland+Submandibular.Gland)/2	Neutrophils	CGB3	0.0492477758031269	-0.51850428487125	BCL2A1	0.00753616478634518	2.49	0.000385	0.0102	up
678535	Parotid.Gland-(Minor.Salivary.Gland+Submandibular.Gland)/2	Neutrophils	CGB3	0.0492477758031269	-0.51850428487125	CCL20	0.0101849597414596	4.85	1.59e-05	0.00423	up
678536	Parotid.Gland-(Minor.Salivary.Gland+Submandibular.Gland)/2	Neutrophils	CGB3	0.0492477758031269	-0.51850428487125	CD36	0.00974882911431213	3.5	0.000161	0.0074	up
678537	Parotid.Gland-(Minor.Salivary.Gland+Submandibular.Gland)/2	Neutrophils	CGB3	0.0492477758031269	-0.51850428487125	CD44	0.0117362636388314	1.91	0.000727	0.0157	up
678538	Parotid.Gland-(Minor.Salivary.Gland+Submandibular.Gland)/2	Neutrophils	CGB3	0.0492477758031269	-0.51850428487125	CXCL2	0.010575730354454	3.21	0.00147	0.0243	up
678539	Parotid.Gland-(Minor.Salivary.Gland+Submandibular.Gland)/2	Neutrophils	CGB3	0.0492477758031269	-0.51850428487125	CXCL8	0.0147740825693248	3.03	0.00166	0.0256	up
678540	Parotid.Gland-(Minor.Salivary.Gland+Submandibular.Gland)/2	Neutrophils	CGB3	0.0492477758031269	-0.51850428487125	ETS2	0.00913317491654521	2.81	0.000157	0.0074	up
678541	Parotid.Gland-(Minor.Salivary.Gland+Submandibular.Gland)/2	Neutrophils	CGB3	0.0492477758031269	-0.51850428487125	FOSL2	0.0102248061111857	2.91	0.00342	0.0369	up
678542	Parotid.Gland-(Minor.Salivary.Gland+Submandibular.Gland)/2	Neutrophils	CGB3	0.0492477758031269	-0.51850428487125	G0S2	0.00960300857615934	4.82	0.00171	0.0256	up
678543	Parotid.Gland-(Minor.Salivary.Gland+Submandibular.Gland)/2	Neutrophils	CGB3	0.0492477758031269	-0.51850428487125	IL1RN	0.00945670085146203	8.26	2.54e-05	0.00501	up
678544	Parotid.Gland-(Minor.Salivary.Gland+Submandibular.Gland)/2	Neutrophils	CGB3	0.0492477758031269	-0.51850428487125	LCP1	0.0100476796527887	1.92	0.00539	0.0498	up
678545	Parotid.Gland-(Minor.Salivary.Gland+Submandibular.Gland)/2	Neutrophils	CGB3	0.0492477758031269	-0.51850428487125	MAP3K8	0.00809599070558443	2.79	0.000795	0.0159	up
678546	Parotid.Gland-(Minor.Salivary.Gland+Submandibular.Gland)/2	Neutrophils	CGB3	0.0492477758031269	-0.51850428487125	NAMPT	0.00812895900409421	2.34	0.000177	0.0074	up
678547	Parotid.Gland-(Minor.Salivary.Gland+Submandibular.Gland)/2	Neutrophils	CGB3	0.0492477758031269	-0.51850428487125	NFKB1	0.0115842014468846	2.47	0.00173	0.0256	up
678548	Parotid.Gland-(Minor.Salivary.Gland+Submandibular.Gland)/2	Neutrophils	CGB3	0.0492477758031269	-0.51850428487125	NR4A3	0.00891657778241543	2.24	0.00542	0.0498	up
678549	Parotid.Gland-(Minor.Salivary.Gland+Submandibular.Gland)/2	Neutrophils	CGB3	0.0492477758031269	-0.51850428487125	OLR1	0.00709961487792161	2.85	0.000422	0.0105	up
678550	Parotid.Gland-(Minor.Salivary.Gland+Submandibular.Gland)/2	Neutrophils	CGB3	0.0492477758031269	-0.51850428487125	PDE4B	0.00759470277932271	3.14	0.00146	0.0243	up
678551	Parotid.Gland-(Minor.Salivary.Gland+Submandibular.Gland)/2	Neutrophils	CGB3	0.0492477758031269	-0.51850428487125	PLAUR	0.00988632332451092	2.73	0.000258	0.0086	up
678552	Parotid.Gland-(Minor.Salivary.Gland+Submandibular.Gland)/2	Neutrophils	CGB3	0.0492477758031269	-0.51850428487125	PNRC1	0.00788158037661697	1.66	0.00144	0.0243	up
678553	Parotid.Gland-(Minor.Salivary.Gland+Submandibular.Gland)/2	Neutrophils	CGB3	0.0492477758031269	-0.51850428487125	PTGS2	0.0169864698509312	3.76	0.000789	0.0159	up
678554	Parotid.Gland-(Minor.Salivary.Gland+Submandibular.Gland)/2	Neutrophils	CGB3	0.0492477758031269	-0.51850428487125	PTPRE	0.00750970066983656	2.15	0.00141	0.0243	up
678555	Parotid.Gland-(Minor.Salivary.Gland+Submandibular.Gland)/2	Neutrophils	CGB3	0.0492477758031269	-0.51850428487125	S100A8	0.00850515214867977	5.62	0.00254	0.0298	up
678556	Parotid.Gland-(Minor.Salivary.Gland+Submandibular.Gland)/2	Neutrophils	CGB3	0.0492477758031269	-0.51850428487125	S100A9	0.00805449631911179	3.66	0.00235	0.0298	up
678557	Parotid.Gland-(Minor.Salivary.Gland+Submandibular.Gland)/2	Neutrophils	CGB3	0.0492477758031269	-0.51850428487125	SAMSN1	0.00728218096203429	2.98	0.000782	0.0159	up
678558	Parotid.Gland-(Minor.Salivary.Gland+Submandibular.Gland)/2	Neutrophils	CGB3	0.0492477758031269	-0.51850428487125	SELL	0.00704815943514546	3.2	0.00242	0.0298	up
678559	Parotid.Gland-(Minor.Salivary.Gland+Submandibular.Gland)/2	Neutrophils	CGB3	0.0492477758031269	-0.51850428487125	SLC2A3	0.0090483446928972	2.71	0.000223	0.0081	up
678560	Parotid.Gland-(Minor.Salivary.Gland+Submandibular.Gland)/2	Neutrophils	CGB3	0.0492477758031269	-0.51850428487125	SRGN	0.00720789155057287	2.01	0.00017	0.0074	up
678561	Parotid.Gland-(Minor.Salivary.Gland+Submandibular.Gland)/2	Neutrophils	CGB3	0.0492477758031269	-0.51850428487125	THBS1	0.0154052017601755	5.89	0.000532	0.0129	up
678562	Parotid.Gland-(Minor.Salivary.Gland+Submandibular.Gland)/2	Neutrophils	CGB3	0.0492477758031269	-0.51850428487125	VCAN	0.0108042358077116	4.14	0.00276	0.0311	up
678563	Parotid.Gland-(Minor.Salivary.Gland+Submandibular.Gland)/2	Neutrophils	CGB3	0.0492477758031269	-0.51850428487125	YWHAZ	0.0087850015584391	1.81	0.000918	0.0179	up
678564	Parotid.Gland-(Minor.Salivary.Gland+Submandibular.Gland)/2	Neutrophils	CGB3	0.0492477758031269	-0.51850428487125	ZFP36	0.0106719656130651	1.41	0.00212	0.0283	up
678565	Parotid.Gland-(Minor.Salivary.Gland+Submandibular.Gland)/2	Neutrophils	CGB7	0.0595727043172304	0.0363175202203315	ATP2B1	0.00301960545927741	2.76	0.00184	0.0257	up
678566	Parotid.Gland-(Minor.Salivary.Gland+Submandibular.Gland)/2	Neutrophils	CGB7	0.0595727043172304	0.0363175202203315	BCL2A1	0.00273863892110087	2.49	0.000385	0.0102	up
678567	Parotid.Gland-(Minor.Salivary.Gland+Submandibular.Gland)/2	Neutrophils	CGB7	0.0595727043172304	0.0363175202203315	CCL20	0.00380572614389361	4.85	1.59e-05	0.00423	up
678568	Parotid.Gland-(Minor.Salivary.Gland+Submandibular.Gland)/2	Neutrophils	CGB7	0.0595727043172304	0.0363175202203315	CD36	0.0036544221758587	3.5	0.000161	0.0074	up
678569	Parotid.Gland-(Minor.Salivary.Gland+Submandibular.Gland)/2	Neutrophils	CGB7	0.0595727043172304	0.0363175202203315	CD44	0.00495649088547677	1.91	0.000727	0.0157	up
678570	Parotid.Gland-(Minor.Salivary.Gland+Submandibular.Gland)/2	Neutrophils	CGB7	0.0595727043172304	0.0363175202203315	CXCL2	0.00364001714698533	3.21	0.00147	0.0243	up
678571	Parotid.Gland-(Minor.Salivary.Gland+Submandibular.Gland)/2	Neutrophils	CGB7	0.0595727043172304	0.0363175202203315	CXCL8	0.00884884329188925	3.03	0.00166	0.0256	up
678572	Parotid.Gland-(Minor.Salivary.Gland+Submandibular.Gland)/2	Neutrophils	CGB7	0.0595727043172304	0.0363175202203315	DDX21	0.00297893409513535	1.95	0.00537	0.0498	up
678573	Parotid.Gland-(Minor.Salivary.Gland+Submandibular.Gland)/2	Neutrophils	CGB7	0.0595727043172304	0.0363175202203315	EREG	0.00286670102080279	4.86	4.63e-05	0.0053	up
678574	Parotid.Gland-(Minor.Salivary.Gland+Submandibular.Gland)/2	Neutrophils	CGB7	0.0595727043172304	0.0363175202203315	ETS2	0.00334170984357293	2.81	0.000157	0.0074	up
678575	Parotid.Gland-(Minor.Salivary.Gland+Submandibular.Gland)/2	Neutrophils	CGB7	0.0595727043172304	0.0363175202203315	FOSL2	0.00402021894139341	2.91	0.00342	0.0369	up
678576	Parotid.Gland-(Minor.Salivary.Gland+Submandibular.Gland)/2	Neutrophils	CGB7	0.0595727043172304	0.0363175202203315	G0S2	0.00414203748636489	4.82	0.00171	0.0256	up
678577	Parotid.Gland-(Minor.Salivary.Gland+Submandibular.Gland)/2	Neutrophils	CGB7	0.0595727043172304	0.0363175202203315	HNRNPC	0.00260144460354464	1.79	0.00183	0.0257	up
678578	Parotid.Gland-(Minor.Salivary.Gland+Submandibular.Gland)/2	Neutrophils	CGB7	0.0595727043172304	0.0363175202203315	IL1RN	0.00337301451935739	8.26	2.54e-05	0.00501	up
678579	Parotid.Gland-(Minor.Salivary.Gland+Submandibular.Gland)/2	Neutrophils	CGB7	0.0595727043172304	0.0363175202203315	LCP1	0.00392173252963731	1.92	0.00539	0.0498	up
678580	Parotid.Gland-(Minor.Salivary.Gland+Submandibular.Gland)/2	Neutrophils	CGB7	0.0595727043172304	0.0363175202203315	MAP3K8	0.00340101052215539	2.79	0.000795	0.0159	up
678581	Parotid.Gland-(Minor.Salivary.Gland+Submandibular.Gland)/2	Neutrophils	CGB7	0.0595727043172304	0.0363175202203315	NAMPT	0.00319948546196799	2.34	0.000177	0.0074	up
678582	Parotid.Gland-(Minor.Salivary.Gland+Submandibular.Gland)/2	Neutrophils	CGB7	0.0595727043172304	0.0363175202203315	NFKB1	0.00441002274140887	2.47	0.00173	0.0256	up
678583	Parotid.Gland-(Minor.Salivary.Gland+Submandibular.Gland)/2	Neutrophils	CGB7	0.0595727043172304	0.0363175202203315	NR4A3	0.00371779271414481	2.24	0.00542	0.0498	up
678584	Parotid.Gland-(Minor.Salivary.Gland+Submandibular.Gland)/2	Neutrophils	CGB7	0.0595727043172304	0.0363175202203315	OLR1	0.00280320342037497	2.85	0.000422	0.0105	up
678585	Parotid.Gland-(Minor.Salivary.Gland+Submandibular.Gland)/2	Neutrophils	CGB7	0.0595727043172304	0.0363175202203315	PDE4B	0.00296904862165235	3.14	0.00146	0.0243	up
678586	Parotid.Gland-(Minor.Salivary.Gland+Submandibular.Gland)/2	Neutrophils	CGB7	0.0595727043172304	0.0363175202203315	PLAUR	0.00382826509061805	2.73	0.000258	0.0086	up
678587	Parotid.Gland-(Minor.Salivary.Gland+Submandibular.Gland)/2	Neutrophils	CGB7	0.0595727043172304	0.0363175202203315	PNRC1	0.00344953360876747	1.66	0.00144	0.0243	up
678588	Parotid.Gland-(Minor.Salivary.Gland+Submandibular.Gland)/2	Neutrophils	CGB7	0.0595727043172304	0.0363175202203315	PTGS2	0.00727710481637836	3.76	0.000789	0.0159	up
678589	Parotid.Gland-(Minor.Salivary.Gland+Submandibular.Gland)/2	Neutrophils	CGB7	0.0595727043172304	0.0363175202203315	PTPRE	0.00285366132899469	2.15	0.00141	0.0243	up
678590	Parotid.Gland-(Minor.Salivary.Gland+Submandibular.Gland)/2	Neutrophils	CGB7	0.0595727043172304	0.0363175202203315	S100A8	0.00346048870750397	5.62	0.00254	0.0298	up
678591	Parotid.Gland-(Minor.Salivary.Gland+Submandibular.Gland)/2	Neutrophils	CGB7	0.0595727043172304	0.0363175202203315	S100A9	0.00372933948505955	3.66	0.00235	0.0298	up
678592	Parotid.Gland-(Minor.Salivary.Gland+Submandibular.Gland)/2	Neutrophils	CGB7	0.0595727043172304	0.0363175202203315	SAMSN1	0.00273214410441562	2.98	0.000782	0.0159	up
678593	Parotid.Gland-(Minor.Salivary.Gland+Submandibular.Gland)/2	Neutrophils	CGB7	0.0595727043172304	0.0363175202203315	SERPINB9	0.00376538885756108	4.28	5.76e-05	0.0053	up
678594	Parotid.Gland-(Minor.Salivary.Gland+Submandibular.Gland)/2	Neutrophils	CGB7	0.0595727043172304	0.0363175202203315	SLC2A3	0.00330674235199583	2.71	0.000223	0.0081	up
678595	Parotid.Gland-(Minor.Salivary.Gland+Submandibular.Gland)/2	Neutrophils	CGB7	0.0595727043172304	0.0363175202203315	SRGN	0.00373630837029255	2.01	0.00017	0.0074	up
678596	Parotid.Gland-(Minor.Salivary.Gland+Submandibular.Gland)/2	Neutrophils	CGB7	0.0595727043172304	0.0363175202203315	THBS1	0.00587473327834787	5.89	0.000532	0.0129	up
678597	Parotid.Gland-(Minor.Salivary.Gland+Submandibular.Gland)/2	Neutrophils	CGB7	0.0595727043172304	0.0363175202203315	VCAN	0.00406154803131514	4.14	0.00276	0.0311	up
678598	Parotid.Gland-(Minor.Salivary.Gland+Submandibular.Gland)/2	Neutrophils	CGB7	0.0595727043172304	0.0363175202203315	YWHAZ	0.00362870012402162	1.81	0.000918	0.0179	up
678599	Parotid.Gland-(Minor.Salivary.Gland+Submandibular.Gland)/2	Neutrophils	CGB7	0.0595727043172304	0.0363175202203315	ZFP36	0.00403472533232234	1.41	0.00212	0.0283	up
678600	Parotid.Gland-(Minor.Salivary.Gland+Submandibular.Gland)/2	Neutrophils	CHAD	0.05713744104166	-0.0945441283208293	APLP2	0.00332866436725849	2.1	0.000723	0.0157	up
678601	Parotid.Gland-(Minor.Salivary.Gland+Submandibular.Gland)/2	Neutrophils	CHAD	0.05713744104166	-0.0945441283208293	BCL2A1	0.00365711552851015	2.49	0.000385	0.0102	up
678602	Parotid.Gland-(Minor.Salivary.Gland+Submandibular.Gland)/2	Neutrophils	CHAD	0.05713744104166	-0.0945441283208293	CCL20	0.00476365261890267	4.85	1.59e-05	0.00423	up
678603	Parotid.Gland-(Minor.Salivary.Gland+Submandibular.Gland)/2	Neutrophils	CHAD	0.05713744104166	-0.0945441283208293	CCL4	0.00355345246261456	2.59	0.00196	0.0265	up
678604	Parotid.Gland-(Minor.Salivary.Gland+Submandibular.Gland)/2	Neutrophils	CHAD	0.05713744104166	-0.0945441283208293	CD36	0.00431437722307914	3.5	0.000161	0.0074	up
678605	Parotid.Gland-(Minor.Salivary.Gland+Submandibular.Gland)/2	Neutrophils	CHAD	0.05713744104166	-0.0945441283208293	CD44	0.00554422583430105	1.91	0.000727	0.0157	up
678606	Parotid.Gland-(Minor.Salivary.Gland+Submandibular.Gland)/2	Neutrophils	CHAD	0.05713744104166	-0.0945441283208293	CTSS	0.00336084641842051	2.2	0.00172	0.0256	up
678607	Parotid.Gland-(Minor.Salivary.Gland+Submandibular.Gland)/2	Neutrophils	CHAD	0.05713744104166	-0.0945441283208293	CXCL2	0.00501292987088133	3.21	0.00147	0.0243	up
678608	Parotid.Gland-(Minor.Salivary.Gland+Submandibular.Gland)/2	Neutrophils	CHAD	0.05713744104166	-0.0945441283208293	CXCL8	0.00798723964828002	3.03	0.00166	0.0256	up
678609	Parotid.Gland-(Minor.Salivary.Gland+Submandibular.Gland)/2	Neutrophils	CHAD	0.05713744104166	-0.0945441283208293	DDX21	0.00404631695169115	1.95	0.00537	0.0498	up
678610	Parotid.Gland-(Minor.Salivary.Gland+Submandibular.Gland)/2	Neutrophils	CHAD	0.05713744104166	-0.0945441283208293	ETS2	0.00445610062698348	2.81	0.000157	0.0074	up
678611	Parotid.Gland-(Minor.Salivary.Gland+Submandibular.Gland)/2	Neutrophils	CHAD	0.05713744104166	-0.0945441283208293	FOSL2	0.00486674232959083	2.91	0.00342	0.0369	up
678612	Parotid.Gland-(Minor.Salivary.Gland+Submandibular.Gland)/2	Neutrophils	CHAD	0.05713744104166	-0.0945441283208293	G0S2	0.00430704879672472	4.82	0.00171	0.0256	up
678613	Parotid.Gland-(Minor.Salivary.Gland+Submandibular.Gland)/2	Neutrophils	CHAD	0.05713744104166	-0.0945441283208293	IL1RN	0.0042590554982889	8.26	2.54e-05	0.00501	up
678614	Parotid.Gland-(Minor.Salivary.Gland+Submandibular.Gland)/2	Neutrophils	CHAD	0.05713744104166	-0.0945441283208293	LCP1	0.00474740464300331	1.92	0.00539	0.0498	up
678615	Parotid.Gland-(Minor.Salivary.Gland+Submandibular.Gland)/2	Neutrophils	CHAD	0.05713744104166	-0.0945441283208293	MAP3K8	0.00403332059658954	2.79	0.000795	0.0159	up
678616	Parotid.Gland-(Minor.Salivary.Gland+Submandibular.Gland)/2	Neutrophils	CHAD	0.05713744104166	-0.0945441283208293	NAMPT	0.00463332226295352	2.34	0.000177	0.0074	up
678617	Parotid.Gland-(Minor.Salivary.Gland+Submandibular.Gland)/2	Neutrophils	CHAD	0.05713744104166	-0.0945441283208293	NFKB1	0.005360293246219	2.47	0.00173	0.0256	up
678618	Parotid.Gland-(Minor.Salivary.Gland+Submandibular.Gland)/2	Neutrophils	CHAD	0.05713744104166	-0.0945441283208293	NR4A3	0.00452089895523227	2.24	0.00542	0.0498	up
678619	Parotid.Gland-(Minor.Salivary.Gland+Submandibular.Gland)/2	Neutrophils	CHAD	0.05713744104166	-0.0945441283208293	OLR1	0.00351798087936944	2.85	0.000422	0.0105	up
678620	Parotid.Gland-(Minor.Salivary.Gland+Submandibular.Gland)/2	Neutrophils	CHAD	0.05713744104166	-0.0945441283208293	PDE4B	0.00372649133504982	3.14	0.00146	0.0243	up
678621	Parotid.Gland-(Minor.Salivary.Gland+Submandibular.Gland)/2	Neutrophils	CHAD	0.05713744104166	-0.0945441283208293	PLAUR	0.00491711123498029	2.73	0.000258	0.0086	up
678622	Parotid.Gland-(Minor.Salivary.Gland+Submandibular.Gland)/2	Neutrophils	CHAD	0.05713744104166	-0.0945441283208293	PNRC1	0.00383086459629754	1.66	0.00144	0.0243	up
678623	Parotid.Gland-(Minor.Salivary.Gland+Submandibular.Gland)/2	Neutrophils	CHAD	0.05713744104166	-0.0945441283208293	PTGS2	0.00910438932719323	3.76	0.000789	0.0159	up
678624	Parotid.Gland-(Minor.Salivary.Gland+Submandibular.Gland)/2	Neutrophils	CHAD	0.05713744104166	-0.0945441283208293	PTPRE	0.00386454520636228	2.15	0.00141	0.0243	up
678625	Parotid.Gland-(Minor.Salivary.Gland+Submandibular.Gland)/2	Neutrophils	CHAD	0.05713744104166	-0.0945441283208293	S100A8	0.00412135094918655	5.62	0.00254	0.0298	up
678626	Parotid.Gland-(Minor.Salivary.Gland+Submandibular.Gland)/2	Neutrophils	CHAD	0.05713744104166	-0.0945441283208293	S100A9	0.00395591371208286	3.66	0.00235	0.0298	up
678627	Parotid.Gland-(Minor.Salivary.Gland+Submandibular.Gland)/2	Neutrophils	CHAD	0.05713744104166	-0.0945441283208293	SAMSN1	0.00434825175267624	2.98	0.000782	0.0159	up
678628	Parotid.Gland-(Minor.Salivary.Gland+Submandibular.Gland)/2	Neutrophils	CHAD	0.05713744104166	-0.0945441283208293	SLC2A3	0.00395272610017491	2.71	0.000223	0.0081	up
678629	Parotid.Gland-(Minor.Salivary.Gland+Submandibular.Gland)/2	Neutrophils	CHAD	0.05713744104166	-0.0945441283208293	SRGN	0.00341823929123111	2.01	0.00017	0.0074	up
678630	Parotid.Gland-(Minor.Salivary.Gland+Submandibular.Gland)/2	Neutrophils	CHAD	0.05713744104166	-0.0945441283208293	THBS1	0.00716827810564939	5.89	0.000532	0.0129	up
678631	Parotid.Gland-(Minor.Salivary.Gland+Submandibular.Gland)/2	Neutrophils	CHAD	0.05713744104166	-0.0945441283208293	VCAN	0.0053030074099046	4.14	0.00276	0.0311	up
678632	Parotid.Gland-(Minor.Salivary.Gland+Submandibular.Gland)/2	Neutrophils	CHAD	0.05713744104166	-0.0945441283208293	YWHAZ	0.00415240428381614	1.81	0.000918	0.0179	up
678633	Parotid.Gland-(Minor.Salivary.Gland+Submandibular.Gland)/2	Neutrophils	CHAD	0.05713744104166	-0.0945441283208293	ZFP36	0.00508796831170176	1.41	0.00212	0.0283	up
678634	Parotid.Gland-(Minor.Salivary.Gland+Submandibular.Gland)/2	Neutrophils	CHL1	0.0440806229023093	-0.796167137035292	BCL2A1	0.00527545247068591	2.49	0.000385	0.0102	up
678635	Parotid.Gland-(Minor.Salivary.Gland+Submandibular.Gland)/2	Neutrophils	CHL1	0.0440806229023093	-0.796167137035292	CCL20	0.00717679812320552	4.85	1.59e-05	0.00423	up
678636	Parotid.Gland-(Minor.Salivary.Gland+Submandibular.Gland)/2	Neutrophils	CHL1	0.0440806229023093	-0.796167137035292	CCL4	0.00511839637205563	2.59	0.00196	0.0265	up
678637	Parotid.Gland-(Minor.Salivary.Gland+Submandibular.Gland)/2	Neutrophils	CHL1	0.0440806229023093	-0.796167137035292	CD44	0.00699350674103294	1.91	0.000727	0.0157	up
678638	Parotid.Gland-(Minor.Salivary.Gland+Submandibular.Gland)/2	Neutrophils	CHL1	0.0440806229023093	-0.796167137035292	CXCL2	0.00712579900906572	3.21	0.00147	0.0243	up
678639	Parotid.Gland-(Minor.Salivary.Gland+Submandibular.Gland)/2	Neutrophils	CHL1	0.0440806229023093	-0.796167137035292	CXCL8	0.0119695125828815	3.03	0.00166	0.0256	up
678640	Parotid.Gland-(Minor.Salivary.Gland+Submandibular.Gland)/2	Neutrophils	CHL1	0.0440806229023093	-0.796167137035292	ETS2	0.00761731054053894	2.81	0.000157	0.0074	up
678641	Parotid.Gland-(Minor.Salivary.Gland+Submandibular.Gland)/2	Neutrophils	CHL1	0.0440806229023093	-0.796167137035292	FOSL2	0.00804486606459623	2.91	0.00342	0.0369	up
678642	Parotid.Gland-(Minor.Salivary.Gland+Submandibular.Gland)/2	Neutrophils	CHL1	0.0440806229023093	-0.796167137035292	G0S2	0.00671582132226221	4.82	0.00171	0.0256	up
678643	Parotid.Gland-(Minor.Salivary.Gland+Submandibular.Gland)/2	Neutrophils	CHL1	0.0440806229023093	-0.796167137035292	GPCPD1	0.00521113701414249	3.66	0.00065	0.0153	up
678644	Parotid.Gland-(Minor.Salivary.Gland+Submandibular.Gland)/2	Neutrophils	CHL1	0.0440806229023093	-0.796167137035292	IL1RN	0.00759841025631277	8.26	2.54e-05	0.00501	up
678645	Parotid.Gland-(Minor.Salivary.Gland+Submandibular.Gland)/2	Neutrophils	CHL1	0.0440806229023093	-0.796167137035292	LCP1	0.00675974316452439	1.92	0.00539	0.0498	up
678646	Parotid.Gland-(Minor.Salivary.Gland+Submandibular.Gland)/2	Neutrophils	CHL1	0.0440806229023093	-0.796167137035292	NAMPT	0.00540672038430722	2.34	0.000177	0.0074	up
678647	Parotid.Gland-(Minor.Salivary.Gland+Submandibular.Gland)/2	Neutrophils	CHL1	0.0440806229023093	-0.796167137035292	NFKB1	0.00915588864238457	2.47	0.00173	0.0256	up
678648	Parotid.Gland-(Minor.Salivary.Gland+Submandibular.Gland)/2	Neutrophils	CHL1	0.0440806229023093	-0.796167137035292	NR4A3	0.00698712128886241	2.24	0.00542	0.0498	up
678649	Parotid.Gland-(Minor.Salivary.Gland+Submandibular.Gland)/2	Neutrophils	CHL1	0.0440806229023093	-0.796167137035292	PDE4B	0.00661512808596661	3.14	0.00146	0.0243	up
678650	Parotid.Gland-(Minor.Salivary.Gland+Submandibular.Gland)/2	Neutrophils	CHL1	0.0440806229023093	-0.796167137035292	PLAUR	0.00993866300594584	2.73	0.000258	0.0086	up
678651	Parotid.Gland-(Minor.Salivary.Gland+Submandibular.Gland)/2	Neutrophils	CHL1	0.0440806229023093	-0.796167137035292	PNRC1	0.00617681194116647	1.66	0.00144	0.0243	up
678652	Parotid.Gland-(Minor.Salivary.Gland+Submandibular.Gland)/2	Neutrophils	CHL1	0.0440806229023093	-0.796167137035292	PTGS2	0.0153339198266922	3.76	0.000789	0.0159	up
678653	Parotid.Gland-(Minor.Salivary.Gland+Submandibular.Gland)/2	Neutrophils	CHL1	0.0440806229023093	-0.796167137035292	PTPRE	0.00578103119702174	2.15	0.00141	0.0243	up
678654	Parotid.Gland-(Minor.Salivary.Gland+Submandibular.Gland)/2	Neutrophils	CHL1	0.0440806229023093	-0.796167137035292	RASGEF1B	0.0051501436355876	2.16	0.000272	0.00869	up
678655	Parotid.Gland-(Minor.Salivary.Gland+Submandibular.Gland)/2	Neutrophils	CHL1	0.0440806229023093	-0.796167137035292	S100A8	0.00621091078142772	5.62	0.00254	0.0298	up
678656	Parotid.Gland-(Minor.Salivary.Gland+Submandibular.Gland)/2	Neutrophils	CHL1	0.0440806229023093	-0.796167137035292	S100A9	0.00593451020068576	3.66	0.00235	0.0298	up
678657	Parotid.Gland-(Minor.Salivary.Gland+Submandibular.Gland)/2	Neutrophils	CHL1	0.0440806229023093	-0.796167137035292	SAMSN1	0.00509428400158671	2.98	0.000782	0.0159	up
678658	Parotid.Gland-(Minor.Salivary.Gland+Submandibular.Gland)/2	Neutrophils	CHL1	0.0440806229023093	-0.796167137035292	SLC2A3	0.00640689867628505	2.71	0.000223	0.0081	up
678659	Parotid.Gland-(Minor.Salivary.Gland+Submandibular.Gland)/2	Neutrophils	CHL1	0.0440806229023093	-0.796167137035292	STK17B	0.00513076489397582	2.58	0.00108	0.0201	up
678660	Parotid.Gland-(Minor.Salivary.Gland+Submandibular.Gland)/2	Neutrophils	CHL1	0.0440806229023093	-0.796167137035292	THBS1	0.010674649650046	5.89	0.000532	0.0129	up
678661	Parotid.Gland-(Minor.Salivary.Gland+Submandibular.Gland)/2	Neutrophils	CHL1	0.0440806229023093	-0.796167137035292	VCAN	0.00752763380971735	4.14	0.00276	0.0311	up
678662	Parotid.Gland-(Minor.Salivary.Gland+Submandibular.Gland)/2	Neutrophils	CHL1	0.0440806229023093	-0.796167137035292	YWHAZ	0.00682668534998421	1.81	0.000918	0.0179	up
678663	Parotid.Gland-(Minor.Salivary.Gland+Submandibular.Gland)/2	Neutrophils	CHL1	0.0440806229023093	-0.796167137035292	ZFP36	0.00744557026191928	1.41	0.00212	0.0283	up
678664	Parotid.Gland-(Minor.Salivary.Gland+Submandibular.Gland)/2	Neutrophils	CIB1	0.036897846923207	-1.18214179331019	BCL2A1	0.00802062978426988	2.49	0.000385	0.0102	up
678665	Parotid.Gland-(Minor.Salivary.Gland+Submandibular.Gland)/2	Neutrophils	CIB1	0.036897846923207	-1.18214179331019	CCL20	0.00835982542179697	4.85	1.59e-05	0.00423	up
678666	Parotid.Gland-(Minor.Salivary.Gland+Submandibular.Gland)/2	Neutrophils	CIB1	0.036897846923207	-1.18214179331019	CD44	0.0091650993584432	1.91	0.000727	0.0157	up
678667	Parotid.Gland-(Minor.Salivary.Gland+Submandibular.Gland)/2	Neutrophils	CIB1	0.036897846923207	-1.18214179331019	CXCL2	0.00910581229590574	3.21	0.00147	0.0243	up
678668	Parotid.Gland-(Minor.Salivary.Gland+Submandibular.Gland)/2	Neutrophils	CIB1	0.036897846923207	-1.18214179331019	CXCL8	0.0126313594182554	3.03	0.00166	0.0256	up
678669	Parotid.Gland-(Minor.Salivary.Gland+Submandibular.Gland)/2	Neutrophils	CIB1	0.036897846923207	-1.18214179331019	DDX21	0.0072357426252291	1.95	0.00537	0.0498	up
678670	Parotid.Gland-(Minor.Salivary.Gland+Submandibular.Gland)/2	Neutrophils	CIB1	0.036897846923207	-1.18214179331019	ETS2	0.00882932430820615	2.81	0.000157	0.0074	up
678671	Parotid.Gland-(Minor.Salivary.Gland+Submandibular.Gland)/2	Neutrophils	CIB1	0.036897846923207	-1.18214179331019	FOSL2	0.00810294201068838	2.91	0.00342	0.0369	up
678672	Parotid.Gland-(Minor.Salivary.Gland+Submandibular.Gland)/2	Neutrophils	CIB1	0.036897846923207	-1.18214179331019	G0S2	0.00827268939485962	4.82	0.00171	0.0256	up
678673	Parotid.Gland-(Minor.Salivary.Gland+Submandibular.Gland)/2	Neutrophils	CIB1	0.036897846923207	-1.18214179331019	IL1RN	0.00881987917502793	8.26	2.54e-05	0.00501	up
678674	Parotid.Gland-(Minor.Salivary.Gland+Submandibular.Gland)/2	Neutrophils	CIB1	0.036897846923207	-1.18214179331019	LCP1	0.00895991624945931	1.92	0.00539	0.0498	up
678675	Parotid.Gland-(Minor.Salivary.Gland+Submandibular.Gland)/2	Neutrophils	CIB1	0.036897846923207	-1.18214179331019	MAP3K8	0.00781763804914202	2.79	0.000795	0.0159	up
678676	Parotid.Gland-(Minor.Salivary.Gland+Submandibular.Gland)/2	Neutrophils	CIB1	0.036897846923207	-1.18214179331019	MXD1	0.00691498251800286	5.44	0.000252	0.0086	up
678677	Parotid.Gland-(Minor.Salivary.Gland+Submandibular.Gland)/2	Neutrophils	CIB1	0.036897846923207	-1.18214179331019	NAMPT	0.0069876630673419	2.34	0.000177	0.0074	up
678678	Parotid.Gland-(Minor.Salivary.Gland+Submandibular.Gland)/2	Neutrophils	CIB1	0.036897846923207	-1.18214179331019	NFKB1	0.00905595426354185	2.47	0.00173	0.0256	up
678679	Parotid.Gland-(Minor.Salivary.Gland+Submandibular.Gland)/2	Neutrophils	CIB1	0.036897846923207	-1.18214179331019	NR4A3	0.00773420426968157	2.24	0.00542	0.0498	up
678680	Parotid.Gland-(Minor.Salivary.Gland+Submandibular.Gland)/2	Neutrophils	CIB1	0.036897846923207	-1.18214179331019	PDE4B	0.00677158200018607	3.14	0.00146	0.0243	up
678681	Parotid.Gland-(Minor.Salivary.Gland+Submandibular.Gland)/2	Neutrophils	CIB1	0.036897846923207	-1.18214179331019	PLAUR	0.00905524979333438	2.73	0.000258	0.0086	up
678682	Parotid.Gland-(Minor.Salivary.Gland+Submandibular.Gland)/2	Neutrophils	CIB1	0.036897846923207	-1.18214179331019	PNRC1	0.00682425382476779	1.66	0.00144	0.0243	up
678683	Parotid.Gland-(Minor.Salivary.Gland+Submandibular.Gland)/2	Neutrophils	CIB1	0.036897846923207	-1.18214179331019	PTGS2	0.0149056924406138	3.76	0.000789	0.0159	up
678684	Parotid.Gland-(Minor.Salivary.Gland+Submandibular.Gland)/2	Neutrophils	CIB1	0.036897846923207	-1.18214179331019	PTPRE	0.00854364941201012	2.15	0.00141	0.0243	up
678685	Parotid.Gland-(Minor.Salivary.Gland+Submandibular.Gland)/2	Neutrophils	CIB1	0.036897846923207	-1.18214179331019	S100A8	0.0079945412340744	5.62	0.00254	0.0298	up
678686	Parotid.Gland-(Minor.Salivary.Gland+Submandibular.Gland)/2	Neutrophils	CIB1	0.036897846923207	-1.18214179331019	S100A9	0.00783969742082567	3.66	0.00235	0.0298	up
678687	Parotid.Gland-(Minor.Salivary.Gland+Submandibular.Gland)/2	Neutrophils	CIB1	0.036897846923207	-1.18214179331019	SAMSN1	0.00691281990516522	2.98	0.000782	0.0159	up
678688	Parotid.Gland-(Minor.Salivary.Gland+Submandibular.Gland)/2	Neutrophils	CIB1	0.036897846923207	-1.18214179331019	SELL	0.00673620682370222	3.2	0.00242	0.0298	up
678689	Parotid.Gland-(Minor.Salivary.Gland+Submandibular.Gland)/2	Neutrophils	CIB1	0.036897846923207	-1.18214179331019	SLC2A3	0.00765314128044327	2.71	0.000223	0.0081	up
678690	Parotid.Gland-(Minor.Salivary.Gland+Submandibular.Gland)/2	Neutrophils	CIB1	0.036897846923207	-1.18214179331019	THBS1	0.0129348222011056	5.89	0.000532	0.0129	up
678691	Parotid.Gland-(Minor.Salivary.Gland+Submandibular.Gland)/2	Neutrophils	CIB1	0.036897846923207	-1.18214179331019	VCAN	0.00913628928426223	4.14	0.00276	0.0311	up
678692	Parotid.Gland-(Minor.Salivary.Gland+Submandibular.Gland)/2	Neutrophils	CIB1	0.036897846923207	-1.18214179331019	YWHAZ	0.00722966628019615	1.81	0.000918	0.0179	up
678693	Parotid.Gland-(Minor.Salivary.Gland+Submandibular.Gland)/2	Neutrophils	CIB1	0.036897846923207	-1.18214179331019	ZFP36	0.00896747888147952	1.41	0.00212	0.0283	up
678694	Parotid.Gland-(Minor.Salivary.Gland+Submandibular.Gland)/2	Neutrophils	CKLF	-0.00436478196891459	-3.39943620009271	APLP2	0.0103237596481081	2.1	0.000723	0.0157	up
678695	Parotid.Gland-(Minor.Salivary.Gland+Submandibular.Gland)/2	Neutrophils	CKLF	-0.00436478196891459	-3.39943620009271	AQP9	0.0119602045038432	8.52	0.000303	0.00931	up
678696	Parotid.Gland-(Minor.Salivary.Gland+Submandibular.Gland)/2	Neutrophils	CKLF	-0.00436478196891459	-3.39943620009271	ETS2	0.0110219821639678	2.81	0.000157	0.0074	up
678697	Parotid.Gland-(Minor.Salivary.Gland+Submandibular.Gland)/2	Neutrophils	CKLF	-0.00436478196891459	-3.39943620009271	FOSL2	0.0151852547597424	2.91	0.00342	0.0369	up
678698	Parotid.Gland-(Minor.Salivary.Gland+Submandibular.Gland)/2	Neutrophils	CKLF	-0.00436478196891459	-3.39943620009271	HNRNPC	0.0116556044235968	1.79	0.00183	0.0257	up
678699	Parotid.Gland-(Minor.Salivary.Gland+Submandibular.Gland)/2	Neutrophils	CKLF	-0.00436478196891459	-3.39943620009271	IL1RN	0.0121250083113697	8.26	2.54e-05	0.00501	up
678700	Parotid.Gland-(Minor.Salivary.Gland+Submandibular.Gland)/2	Neutrophils	CKLF	-0.00436478196891459	-3.39943620009271	NFKB1	0.0136169141802608	2.47	0.00173	0.0256	up
678701	Parotid.Gland-(Minor.Salivary.Gland+Submandibular.Gland)/2	Neutrophils	CKLF	-0.00436478196891459	-3.39943620009271	PDE4B	0.0129700075819668	3.14	0.00146	0.0243	up
678702	Parotid.Gland-(Minor.Salivary.Gland+Submandibular.Gland)/2	Neutrophils	CKLF	-0.00436478196891459	-3.39943620009271	PLAUR	0.0137845281001037	2.73	0.000258	0.0086	up
678703	Parotid.Gland-(Minor.Salivary.Gland+Submandibular.Gland)/2	Neutrophils	CKLF	-0.00436478196891459	-3.39943620009271	PRRC2C	0.0102208436490341	1.75	0.00188	0.026	up
678704	Parotid.Gland-(Minor.Salivary.Gland+Submandibular.Gland)/2	Neutrophils	CKLF	-0.00436478196891459	-3.39943620009271	PTGS2	0.0207814202261082	3.76	0.000789	0.0159	up
678705	Parotid.Gland-(Minor.Salivary.Gland+Submandibular.Gland)/2	Neutrophils	CKLF	-0.00436478196891459	-3.39943620009271	RASGEF1B	0.0132745434716935	2.16	0.000272	0.00869	up
678706	Parotid.Gland-(Minor.Salivary.Gland+Submandibular.Gland)/2	Neutrophils	CKLF	-0.00436478196891459	-3.39943620009271	THBS1	0.0203360497003293	5.89	0.000532	0.0129	up
678707	Parotid.Gland-(Minor.Salivary.Gland+Submandibular.Gland)/2	Neutrophils	CKLF	-0.00436478196891459	-3.39943620009271	VCAN	0.0111746263043425	4.14	0.00276	0.0311	up
678708	Parotid.Gland-(Minor.Salivary.Gland+Submandibular.Gland)/2	Neutrophils	CKLF	-0.00436478196891459	-3.39943620009271	YWHAZ	0.014441060652459	1.81	0.000918	0.0179	up
678709	Parotid.Gland-(Minor.Salivary.Gland+Submandibular.Gland)/2	Neutrophils	CKLF	-0.00436478196891459	-3.39943620009271	ZFP36	0.0100258639031553	1.41	0.00212	0.0283	up
678710	Parotid.Gland-(Minor.Salivary.Gland+Submandibular.Gland)/2	Neutrophils	CLCF1	0.0546845228404451	-0.226354484419763	ATP2B1	0.0115667050504138	2.76	0.00184	0.0257	up
678711	Parotid.Gland-(Minor.Salivary.Gland+Submandibular.Gland)/2	Neutrophils	CLCF1	0.0546845228404451	-0.226354484419763	CCL20	0.010980098077622	4.85	1.59e-05	0.00423	up
678712	Parotid.Gland-(Minor.Salivary.Gland+Submandibular.Gland)/2	Neutrophils	CLCF1	0.0546845228404451	-0.226354484419763	CD36	0.0146340096772024	3.5	0.000161	0.0074	up
678713	Parotid.Gland-(Minor.Salivary.Gland+Submandibular.Gland)/2	Neutrophils	CLCF1	0.0546845228404451	-0.226354484419763	CD44	0.0115188402033132	1.91	0.000727	0.0157	up
678714	Parotid.Gland-(Minor.Salivary.Gland+Submandibular.Gland)/2	Neutrophils	CLCF1	0.0546845228404451	-0.226354484419763	CTSS	0.0128103292072829	2.2	0.00172	0.0256	up
678715	Parotid.Gland-(Minor.Salivary.Gland+Submandibular.Gland)/2	Neutrophils	CLCF1	0.0546845228404451	-0.226354484419763	CXCL2	0.0194556469111472	3.21	0.00147	0.0243	up
678716	Parotid.Gland-(Minor.Salivary.Gland+Submandibular.Gland)/2	Neutrophils	CLCF1	0.0546845228404451	-0.226354484419763	CXCL8	0.0180114573193416	3.03	0.00166	0.0256	up
678717	Parotid.Gland-(Minor.Salivary.Gland+Submandibular.Gland)/2	Neutrophils	CLCF1	0.0546845228404451	-0.226354484419763	DDX21	0.0109357263364466	1.95	0.00537	0.0498	up
678718	Parotid.Gland-(Minor.Salivary.Gland+Submandibular.Gland)/2	Neutrophils	CLCF1	0.0546845228404451	-0.226354484419763	EREG	0.0117760876601042	4.86	4.63e-05	0.0053	up
678719	Parotid.Gland-(Minor.Salivary.Gland+Submandibular.Gland)/2	Neutrophils	CLCF1	0.0546845228404451	-0.226354484419763	ETS2	0.0153948543898119	2.81	0.000157	0.0074	up
678720	Parotid.Gland-(Minor.Salivary.Gland+Submandibular.Gland)/2	Neutrophils	CLCF1	0.0546845228404451	-0.226354484419763	FOSL2	0.0149532522651107	2.91	0.00342	0.0369	up
678721	Parotid.Gland-(Minor.Salivary.Gland+Submandibular.Gland)/2	Neutrophils	CLCF1	0.0546845228404451	-0.226354484419763	G0S2	0.0126413180047723	4.82	0.00171	0.0256	up
678722	Parotid.Gland-(Minor.Salivary.Gland+Submandibular.Gland)/2	Neutrophils	CLCF1	0.0546845228404451	-0.226354484419763	GPCPD1	0.0121466102408916	3.66	0.00065	0.0153	up
678723	Parotid.Gland-(Minor.Salivary.Gland+Submandibular.Gland)/2	Neutrophils	CLCF1	0.0546845228404451	-0.226354484419763	IL1RN	0.0101881084805663	8.26	2.54e-05	0.00501	up
678724	Parotid.Gland-(Minor.Salivary.Gland+Submandibular.Gland)/2	Neutrophils	CLCF1	0.0546845228404451	-0.226354484419763	LCP1	0.0191870656052805	1.92	0.00539	0.0498	up
678725	Parotid.Gland-(Minor.Salivary.Gland+Submandibular.Gland)/2	Neutrophils	CLCF1	0.0546845228404451	-0.226354484419763	MAP3K8	0.0101128200990669	2.79	0.000795	0.0159	up
678726	Parotid.Gland-(Minor.Salivary.Gland+Submandibular.Gland)/2	Neutrophils	CLCF1	0.0546845228404451	-0.226354484419763	MXD1	0.0113104119055382	5.44	0.000252	0.0086	up
678727	Parotid.Gland-(Minor.Salivary.Gland+Submandibular.Gland)/2	Neutrophils	CLCF1	0.0546845228404451	-0.226354484419763	NAMPT	0.0169495215513145	2.34	0.000177	0.0074	up
678728	Parotid.Gland-(Minor.Salivary.Gland+Submandibular.Gland)/2	Neutrophils	CLCF1	0.0546845228404451	-0.226354484419763	NFKB1	0.0130174851047384	2.47	0.00173	0.0256	up
678729	Parotid.Gland-(Minor.Salivary.Gland+Submandibular.Gland)/2	Neutrophils	CLCF1	0.0546845228404451	-0.226354484419763	NR4A3	0.0140593858463068	2.24	0.00542	0.0498	up
678730	Parotid.Gland-(Minor.Salivary.Gland+Submandibular.Gland)/2	Neutrophils	CLCF1	0.0546845228404451	-0.226354484419763	OLR1	0.0130400371412143	2.85	0.000422	0.0105	up
678731	Parotid.Gland-(Minor.Salivary.Gland+Submandibular.Gland)/2	Neutrophils	CLCF1	0.0546845228404451	-0.226354484419763	PLAUR	0.0139303876935624	2.73	0.000258	0.0086	up
678732	Parotid.Gland-(Minor.Salivary.Gland+Submandibular.Gland)/2	Neutrophils	CLCF1	0.0546845228404451	-0.226354484419763	PNRC1	0.00989686091450025	1.66	0.00144	0.0243	up
678733	Parotid.Gland-(Minor.Salivary.Gland+Submandibular.Gland)/2	Neutrophils	CLCF1	0.0546845228404451	-0.226354484419763	PTGS2	0.0274576599007797	3.76	0.000789	0.0159	up
678734	Parotid.Gland-(Minor.Salivary.Gland+Submandibular.Gland)/2	Neutrophils	CLCF1	0.0546845228404451	-0.226354484419763	S100A8	0.0177958948771272	5.62	0.00254	0.0298	up
678735	Parotid.Gland-(Minor.Salivary.Gland+Submandibular.Gland)/2	Neutrophils	CLCF1	0.0546845228404451	-0.226354484419763	S100A9	0.0149257381986838	3.66	0.00235	0.0298	up
678736	Parotid.Gland-(Minor.Salivary.Gland+Submandibular.Gland)/2	Neutrophils	CLCF1	0.0546845228404451	-0.226354484419763	SAMSN1	0.0173439128656787	2.98	0.000782	0.0159	up
678737	Parotid.Gland-(Minor.Salivary.Gland+Submandibular.Gland)/2	Neutrophils	CLCF1	0.0546845228404451	-0.226354484419763	SELL	0.0107422632335806	3.2	0.00242	0.0298	up
678738	Parotid.Gland-(Minor.Salivary.Gland+Submandibular.Gland)/2	Neutrophils	CLCF1	0.0546845228404451	-0.226354484419763	SLC2A3	0.0162414024725998	2.71	0.000223	0.0081	up
678739	Parotid.Gland-(Minor.Salivary.Gland+Submandibular.Gland)/2	Neutrophils	CLCF1	0.0546845228404451	-0.226354484419763	SRGN	0.0119646268478952	2.01	0.00017	0.0074	up
678740	Parotid.Gland-(Minor.Salivary.Gland+Submandibular.Gland)/2	Neutrophils	CLCF1	0.0546845228404451	-0.226354484419763	THBS1	0.0201793458569207	5.89	0.000532	0.0129	up
678741	Parotid.Gland-(Minor.Salivary.Gland+Submandibular.Gland)/2	Neutrophils	CLCF1	0.0546845228404451	-0.226354484419763	VCAN	0.012907973934277	4.14	0.00276	0.0311	up
678742	Parotid.Gland-(Minor.Salivary.Gland+Submandibular.Gland)/2	Neutrophils	CLCF1	0.0546845228404451	-0.226354484419763	ZFP36	0.0219157557894638	1.41	0.00212	0.0283	up
678743	Parotid.Gland-(Minor.Salivary.Gland+Submandibular.Gland)/2	Neutrophils	CLDN1	0.0554871350601418	-0.183225201741204	APLP2	0.00597325866056878	2.1	0.000723	0.0157	up
678744	Parotid.Gland-(Minor.Salivary.Gland+Submandibular.Gland)/2	Neutrophils	CLDN1	0.0554871350601418	-0.183225201741204	ATP2B1	0.00602650032615023	2.76	0.00184	0.0257	up
678745	Parotid.Gland-(Minor.Salivary.Gland+Submandibular.Gland)/2	Neutrophils	CLDN1	0.0554871350601418	-0.183225201741204	BCL2A1	0.0460919602111003	2.49	0.000385	0.0102	up
678746	Parotid.Gland-(Minor.Salivary.Gland+Submandibular.Gland)/2	Neutrophils	CLDN1	0.0554871350601418	-0.183225201741204	CCL20	0.0061978537056596	4.85	1.59e-05	0.00423	up
678747	Parotid.Gland-(Minor.Salivary.Gland+Submandibular.Gland)/2	Neutrophils	CLDN1	0.0554871350601418	-0.183225201741204	CD36	0.00627118092209676	3.5	0.000161	0.0074	up
678748	Parotid.Gland-(Minor.Salivary.Gland+Submandibular.Gland)/2	Neutrophils	CLDN1	0.0554871350601418	-0.183225201741204	CD44	0.00920638861102663	1.91	0.000727	0.0157	up
678749	Parotid.Gland-(Minor.Salivary.Gland+Submandibular.Gland)/2	Neutrophils	CLDN1	0.0554871350601418	-0.183225201741204	CXCL2	0.00639559841312182	3.21	0.00147	0.0243	up
678750	Parotid.Gland-(Minor.Salivary.Gland+Submandibular.Gland)/2	Neutrophils	CLDN1	0.0554871350601418	-0.183225201741204	CXCL8	0.0142752282760232	3.03	0.00166	0.0256	up
678751	Parotid.Gland-(Minor.Salivary.Gland+Submandibular.Gland)/2	Neutrophils	CLDN1	0.0554871350601418	-0.183225201741204	DDX21	0.00605434127708051	1.95	0.00537	0.0498	up
678752	Parotid.Gland-(Minor.Salivary.Gland+Submandibular.Gland)/2	Neutrophils	CLDN1	0.0554871350601418	-0.183225201741204	ETS2	0.00624788736610938	2.81	0.000157	0.0074	up
678753	Parotid.Gland-(Minor.Salivary.Gland+Submandibular.Gland)/2	Neutrophils	CLDN1	0.0554871350601418	-0.183225201741204	FOSL2	0.00735053923395212	2.91	0.00342	0.0369	up
678754	Parotid.Gland-(Minor.Salivary.Gland+Submandibular.Gland)/2	Neutrophils	CLDN1	0.0554871350601418	-0.183225201741204	G0S2	0.0507347173850358	4.82	0.00171	0.0256	up
678755	Parotid.Gland-(Minor.Salivary.Gland+Submandibular.Gland)/2	Neutrophils	CLDN1	0.0554871350601418	-0.183225201741204	IL1RN	0.00642043990063435	8.26	2.54e-05	0.00501	up
678756	Parotid.Gland-(Minor.Salivary.Gland+Submandibular.Gland)/2	Neutrophils	CLDN1	0.0554871350601418	-0.183225201741204	LCP1	0.00707165944630003	1.92	0.00539	0.0498	up
678757	Parotid.Gland-(Minor.Salivary.Gland+Submandibular.Gland)/2	Neutrophils	CLDN1	0.0554871350601418	-0.183225201741204	MAP3K8	0.00671121481614263	2.79	0.000795	0.0159	up
678758	Parotid.Gland-(Minor.Salivary.Gland+Submandibular.Gland)/2	Neutrophils	CLDN1	0.0554871350601418	-0.183225201741204	NAMPT	0.00581219499717866	2.34	0.000177	0.0074	up
678759	Parotid.Gland-(Minor.Salivary.Gland+Submandibular.Gland)/2	Neutrophils	CLDN1	0.0554871350601418	-0.183225201741204	NFKB1	0.0128643174272026	2.47	0.00173	0.0256	up
678760	Parotid.Gland-(Minor.Salivary.Gland+Submandibular.Gland)/2	Neutrophils	CLDN1	0.0554871350601418	-0.183225201741204	NR4A3	0.00706856706295413	2.24	0.00542	0.0498	up
678761	Parotid.Gland-(Minor.Salivary.Gland+Submandibular.Gland)/2	Neutrophils	CLDN1	0.0554871350601418	-0.183225201741204	PLAUR	0.0071676345760909	2.73	0.000258	0.0086	up
678762	Parotid.Gland-(Minor.Salivary.Gland+Submandibular.Gland)/2	Neutrophils	CLDN1	0.0554871350601418	-0.183225201741204	PNPLA8	0.00608156835431944	3.02	0.000996	0.0189	up
678763	Parotid.Gland-(Minor.Salivary.Gland+Submandibular.Gland)/2	Neutrophils	CLDN1	0.0554871350601418	-0.183225201741204	PNRC1	0.00755957847844153	1.66	0.00144	0.0243	up
678764	Parotid.Gland-(Minor.Salivary.Gland+Submandibular.Gland)/2	Neutrophils	CLDN1	0.0554871350601418	-0.183225201741204	PRB3	0.00574322181215497	5.86	0.00149	0.0243	up
678765	Parotid.Gland-(Minor.Salivary.Gland+Submandibular.Gland)/2	Neutrophils	CLDN1	0.0554871350601418	-0.183225201741204	PRB4	0.00634748701200253	10.7	1.14e-05	0.00423	up
678766	Parotid.Gland-(Minor.Salivary.Gland+Submandibular.Gland)/2	Neutrophils	CLDN1	0.0554871350601418	-0.183225201741204	PTGS2	0.0128129471549211	3.76	0.000789	0.0159	up
678767	Parotid.Gland-(Minor.Salivary.Gland+Submandibular.Gland)/2	Neutrophils	CLDN1	0.0554871350601418	-0.183225201741204	PTPRE	0.00566640993531569	2.15	0.00141	0.0243	up
678768	Parotid.Gland-(Minor.Salivary.Gland+Submandibular.Gland)/2	Neutrophils	CLDN1	0.0554871350601418	-0.183225201741204	RASGEF1B	0.0449303881695406	2.16	0.000272	0.00869	up
678769	Parotid.Gland-(Minor.Salivary.Gland+Submandibular.Gland)/2	Neutrophils	CLDN1	0.0554871350601418	-0.183225201741204	S100A8	0.00646339784708943	5.62	0.00254	0.0298	up
678770	Parotid.Gland-(Minor.Salivary.Gland+Submandibular.Gland)/2	Neutrophils	CLDN1	0.0554871350601418	-0.183225201741204	S100A9	0.0067167858867987	3.66	0.00235	0.0298	up
678771	Parotid.Gland-(Minor.Salivary.Gland+Submandibular.Gland)/2	Neutrophils	CLDN1	0.0554871350601418	-0.183225201741204	SERPINB9	0.00700257892544436	4.28	5.76e-05	0.0053	up
678772	Parotid.Gland-(Minor.Salivary.Gland+Submandibular.Gland)/2	Neutrophils	CLDN1	0.0554871350601418	-0.183225201741204	SLC2A3	0.00686388095706532	2.71	0.000223	0.0081	up
678773	Parotid.Gland-(Minor.Salivary.Gland+Submandibular.Gland)/2	Neutrophils	CLDN1	0.0554871350601418	-0.183225201741204	SRGN	0.00719474147834127	2.01	0.00017	0.0074	up
678774	Parotid.Gland-(Minor.Salivary.Gland+Submandibular.Gland)/2	Neutrophils	CLDN1	0.0554871350601418	-0.183225201741204	THBS1	0.0505937841267382	5.89	0.000532	0.0129	up
678775	Parotid.Gland-(Minor.Salivary.Gland+Submandibular.Gland)/2	Neutrophils	CLDN1	0.0554871350601418	-0.183225201741204	VCAN	0.0075270742196307	4.14	0.00276	0.0311	up
678776	Parotid.Gland-(Minor.Salivary.Gland+Submandibular.Gland)/2	Neutrophils	CLDN1	0.0554871350601418	-0.183225201741204	YWHAZ	0.00687330462944208	1.81	0.000918	0.0179	up
678777	Parotid.Gland-(Minor.Salivary.Gland+Submandibular.Gland)/2	Neutrophils	CLDN1	0.0554871350601418	-0.183225201741204	ZFP36	0.00759980903662982	1.41	0.00212	0.0283	up
678778	Parotid.Gland-(Minor.Salivary.Gland+Submandibular.Gland)/2	Neutrophils	CLDN11	0.0521261720708725	-0.363830379782409	APLP2	0.00309601956180803	2.1	0.000723	0.0157	up
678779	Parotid.Gland-(Minor.Salivary.Gland+Submandibular.Gland)/2	Neutrophils	CLDN11	0.0521261720708725	-0.363830379782409	ATP2B1	0.00292127062070569	2.76	0.00184	0.0257	up
678780	Parotid.Gland-(Minor.Salivary.Gland+Submandibular.Gland)/2	Neutrophils	CLDN11	0.0521261720708725	-0.363830379782409	BCL2A1	0.00325744042683719	2.49	0.000385	0.0102	up
678781	Parotid.Gland-(Minor.Salivary.Gland+Submandibular.Gland)/2	Neutrophils	CLDN11	0.0521261720708725	-0.363830379782409	CCL20	0.00400749523792635	4.85	1.59e-05	0.00423	up
678782	Parotid.Gland-(Minor.Salivary.Gland+Submandibular.Gland)/2	Neutrophils	CLDN11	0.0521261720708725	-0.363830379782409	CD36	0.00379761366675342	3.5	0.000161	0.0074	up
678783	Parotid.Gland-(Minor.Salivary.Gland+Submandibular.Gland)/2	Neutrophils	CLDN11	0.0521261720708725	-0.363830379782409	CD44	0.00470988418257893	1.91	0.000727	0.0157	up
678784	Parotid.Gland-(Minor.Salivary.Gland+Submandibular.Gland)/2	Neutrophils	CLDN11	0.0521261720708725	-0.363830379782409	CXCL2	0.00406280999895558	3.21	0.00147	0.0243	up
678785	Parotid.Gland-(Minor.Salivary.Gland+Submandibular.Gland)/2	Neutrophils	CLDN11	0.0521261720708725	-0.363830379782409	CXCL8	0.00700096691192094	3.03	0.00166	0.0256	up
678786	Parotid.Gland-(Minor.Salivary.Gland+Submandibular.Gland)/2	Neutrophils	CLDN11	0.0521261720708725	-0.363830379782409	ETS2	0.00360091878143289	2.81	0.000157	0.0074	up
678787	Parotid.Gland-(Minor.Salivary.Gland+Submandibular.Gland)/2	Neutrophils	CLDN11	0.0521261720708725	-0.363830379782409	FOSL2	0.0047029758699927	2.91	0.00342	0.0369	up
678788	Parotid.Gland-(Minor.Salivary.Gland+Submandibular.Gland)/2	Neutrophils	CLDN11	0.0521261720708725	-0.363830379782409	G0S2	0.00399793174711286	4.82	0.00171	0.0256	up
678789	Parotid.Gland-(Minor.Salivary.Gland+Submandibular.Gland)/2	Neutrophils	CLDN11	0.0521261720708725	-0.363830379782409	IL1RN	0.00369279277345201	8.26	2.54e-05	0.00501	up
678790	Parotid.Gland-(Minor.Salivary.Gland+Submandibular.Gland)/2	Neutrophils	CLDN11	0.0521261720708725	-0.363830379782409	LCP1	0.00367796769169193	1.92	0.00539	0.0498	up
678791	Parotid.Gland-(Minor.Salivary.Gland+Submandibular.Gland)/2	Neutrophils	CLDN11	0.0521261720708725	-0.363830379782409	MAP3K8	0.00344680672591917	2.79	0.000795	0.0159	up
678792	Parotid.Gland-(Minor.Salivary.Gland+Submandibular.Gland)/2	Neutrophils	CLDN11	0.0521261720708725	-0.363830379782409	MXD1	0.00283353797507919	5.44	0.000252	0.0086	up
678793	Parotid.Gland-(Minor.Salivary.Gland+Submandibular.Gland)/2	Neutrophils	CLDN11	0.0521261720708725	-0.363830379782409	NAMPT	0.00314152916116252	2.34	0.000177	0.0074	up
678794	Parotid.Gland-(Minor.Salivary.Gland+Submandibular.Gland)/2	Neutrophils	CLDN11	0.0521261720708725	-0.363830379782409	NFKB1	0.00453800857015078	2.47	0.00173	0.0256	up
678795	Parotid.Gland-(Minor.Salivary.Gland+Submandibular.Gland)/2	Neutrophils	CLDN11	0.0521261720708725	-0.363830379782409	NR4A3	0.0035882162047319	2.24	0.00542	0.0498	up
678796	Parotid.Gland-(Minor.Salivary.Gland+Submandibular.Gland)/2	Neutrophils	CLDN11	0.0521261720708725	-0.363830379782409	OLR1	0.00303794499188124	2.85	0.000422	0.0105	up
678797	Parotid.Gland-(Minor.Salivary.Gland+Submandibular.Gland)/2	Neutrophils	CLDN11	0.0521261720708725	-0.363830379782409	PDE4B	0.00305027964887126	3.14	0.00146	0.0243	up
678798	Parotid.Gland-(Minor.Salivary.Gland+Submandibular.Gland)/2	Neutrophils	CLDN11	0.0521261720708725	-0.363830379782409	PLAUR	0.0040862864689614	2.73	0.000258	0.0086	up
678799	Parotid.Gland-(Minor.Salivary.Gland+Submandibular.Gland)/2	Neutrophils	CLDN11	0.0521261720708725	-0.363830379782409	PNRC1	0.00319519339418386	1.66	0.00144	0.0243	up
678800	Parotid.Gland-(Minor.Salivary.Gland+Submandibular.Gland)/2	Neutrophils	CLDN11	0.0521261720708725	-0.363830379782409	PTGS2	0.00771068323846023	3.76	0.000789	0.0159	up
678801	Parotid.Gland-(Minor.Salivary.Gland+Submandibular.Gland)/2	Neutrophils	CLDN11	0.0521261720708725	-0.363830379782409	PTPRE	0.00303484944586265	2.15	0.00141	0.0243	up
678802	Parotid.Gland-(Minor.Salivary.Gland+Submandibular.Gland)/2	Neutrophils	CLDN11	0.0521261720708725	-0.363830379782409	S100A8	0.00313169236573957	5.62	0.00254	0.0298	up
678803	Parotid.Gland-(Minor.Salivary.Gland+Submandibular.Gland)/2	Neutrophils	CLDN11	0.0521261720708725	-0.363830379782409	S100A9	0.00302831019202116	3.66	0.00235	0.0298	up
678804	Parotid.Gland-(Minor.Salivary.Gland+Submandibular.Gland)/2	Neutrophils	CLDN11	0.0521261720708725	-0.363830379782409	SAMSN1	0.00318394888386325	2.98	0.000782	0.0159	up
678805	Parotid.Gland-(Minor.Salivary.Gland+Submandibular.Gland)/2	Neutrophils	CLDN11	0.0521261720708725	-0.363830379782409	SLC2A3	0.00330048703337163	2.71	0.000223	0.0081	up
678806	Parotid.Gland-(Minor.Salivary.Gland+Submandibular.Gland)/2	Neutrophils	CLDN11	0.0521261720708725	-0.363830379782409	SRGN	0.00291345655577159	2.01	0.00017	0.0074	up
678807	Parotid.Gland-(Minor.Salivary.Gland+Submandibular.Gland)/2	Neutrophils	CLDN11	0.0521261720708725	-0.363830379782409	THBS1	0.00585382883745774	5.89	0.000532	0.0129	up
678808	Parotid.Gland-(Minor.Salivary.Gland+Submandibular.Gland)/2	Neutrophils	CLDN11	0.0521261720708725	-0.363830379782409	VCAN	0.00452605434429041	4.14	0.00276	0.0311	up
678809	Parotid.Gland-(Minor.Salivary.Gland+Submandibular.Gland)/2	Neutrophils	CLDN11	0.0521261720708725	-0.363830379782409	YWHAZ	0.00378811495794281	1.81	0.000918	0.0179	up
678810	Parotid.Gland-(Minor.Salivary.Gland+Submandibular.Gland)/2	Neutrophils	CLDN11	0.0521261720708725	-0.363830379782409	ZFP36	0.0045478286054355	1.41	0.00212	0.0283	up
678811	Parotid.Gland-(Minor.Salivary.Gland+Submandibular.Gland)/2	Neutrophils	CLDN14	0.0445450091731167	-0.771212811329581	APLP2	0.00453485309051074	2.1	0.000723	0.0157	up
678812	Parotid.Gland-(Minor.Salivary.Gland+Submandibular.Gland)/2	Neutrophils	CLDN14	0.0445450091731167	-0.771212811329581	BCL2A1	0.00450842416252812	2.49	0.000385	0.0102	up
678813	Parotid.Gland-(Minor.Salivary.Gland+Submandibular.Gland)/2	Neutrophils	CLDN14	0.0445450091731167	-0.771212811329581	CCL20	0.00591248641564034	4.85	1.59e-05	0.00423	up
678814	Parotid.Gland-(Minor.Salivary.Gland+Submandibular.Gland)/2	Neutrophils	CLDN14	0.0445450091731167	-0.771212811329581	CD36	0.00656811869379008	3.5	0.000161	0.0074	up
678815	Parotid.Gland-(Minor.Salivary.Gland+Submandibular.Gland)/2	Neutrophils	CLDN14	0.0445450091731167	-0.771212811329581	CD44	0.00807308527780199	1.91	0.000727	0.0157	up
678816	Parotid.Gland-(Minor.Salivary.Gland+Submandibular.Gland)/2	Neutrophils	CLDN14	0.0445450091731167	-0.771212811329581	CXCL2	0.0049532767257137	3.21	0.00147	0.0243	up
678817	Parotid.Gland-(Minor.Salivary.Gland+Submandibular.Gland)/2	Neutrophils	CLDN14	0.0445450091731167	-0.771212811329581	CXCL8	0.00921750261623895	3.03	0.00166	0.0256	up
678818	Parotid.Gland-(Minor.Salivary.Gland+Submandibular.Gland)/2	Neutrophils	CLDN14	0.0445450091731167	-0.771212811329581	EREG	0.00499974524850854	4.86	4.63e-05	0.0053	up
678819	Parotid.Gland-(Minor.Salivary.Gland+Submandibular.Gland)/2	Neutrophils	CLDN14	0.0445450091731167	-0.771212811329581	ETS2	0.00466288469955236	2.81	0.000157	0.0074	up
678820	Parotid.Gland-(Minor.Salivary.Gland+Submandibular.Gland)/2	Neutrophils	CLDN14	0.0445450091731167	-0.771212811329581	FOSL2	0.00688325262876492	2.91	0.00342	0.0369	up
678821	Parotid.Gland-(Minor.Salivary.Gland+Submandibular.Gland)/2	Neutrophils	CLDN14	0.0445450091731167	-0.771212811329581	G0S2	0.00466195653484469	4.82	0.00171	0.0256	up
678822	Parotid.Gland-(Minor.Salivary.Gland+Submandibular.Gland)/2	Neutrophils	CLDN14	0.0445450091731167	-0.771212811329581	GPCPD1	0.00523570612197559	3.66	0.00065	0.0153	up
678823	Parotid.Gland-(Minor.Salivary.Gland+Submandibular.Gland)/2	Neutrophils	CLDN14	0.0445450091731167	-0.771212811329581	IL1RN	0.00565472058328656	8.26	2.54e-05	0.00501	up
678824	Parotid.Gland-(Minor.Salivary.Gland+Submandibular.Gland)/2	Neutrophils	CLDN14	0.0445450091731167	-0.771212811329581	LCP1	0.00561840084577519	1.92	0.00539	0.0498	up
678825	Parotid.Gland-(Minor.Salivary.Gland+Submandibular.Gland)/2	Neutrophils	CLDN14	0.0445450091731167	-0.771212811329581	MAP3K8	0.0046240374781929	2.79	0.000795	0.0159	up
678826	Parotid.Gland-(Minor.Salivary.Gland+Submandibular.Gland)/2	Neutrophils	CLDN14	0.0445450091731167	-0.771212811329581	NFKB1	0.00620180238535818	2.47	0.00173	0.0256	up
678827	Parotid.Gland-(Minor.Salivary.Gland+Submandibular.Gland)/2	Neutrophils	CLDN14	0.0445450091731167	-0.771212811329581	NR4A3	0.00490297473777738	2.24	0.00542	0.0498	up
678828	Parotid.Gland-(Minor.Salivary.Gland+Submandibular.Gland)/2	Neutrophils	CLDN14	0.0445450091731167	-0.771212811329581	OLR1	0.0058922435366842	2.85	0.000422	0.0105	up
678829	Parotid.Gland-(Minor.Salivary.Gland+Submandibular.Gland)/2	Neutrophils	CLDN14	0.0445450091731167	-0.771212811329581	PDE4B	0.00503137280777763	3.14	0.00146	0.0243	up
678830	Parotid.Gland-(Minor.Salivary.Gland+Submandibular.Gland)/2	Neutrophils	CLDN14	0.0445450091731167	-0.771212811329581	PLAUR	0.00526497192548373	2.73	0.000258	0.0086	up
678831	Parotid.Gland-(Minor.Salivary.Gland+Submandibular.Gland)/2	Neutrophils	CLDN14	0.0445450091731167	-0.771212811329581	PNRC1	0.0048596997228422	1.66	0.00144	0.0243	up
678832	Parotid.Gland-(Minor.Salivary.Gland+Submandibular.Gland)/2	Neutrophils	CLDN14	0.0445450091731167	-0.771212811329581	PTGS2	0.0108156523684026	3.76	0.000789	0.0159	up
678833	Parotid.Gland-(Minor.Salivary.Gland+Submandibular.Gland)/2	Neutrophils	CLDN14	0.0445450091731167	-0.771212811329581	S100A8	0.00440658743463942	5.62	0.00254	0.0298	up
678834	Parotid.Gland-(Minor.Salivary.Gland+Submandibular.Gland)/2	Neutrophils	CLDN14	0.0445450091731167	-0.771212811329581	S100A9	0.00426881973081004	3.66	0.00235	0.0298	up
678835	Parotid.Gland-(Minor.Salivary.Gland+Submandibular.Gland)/2	Neutrophils	CLDN14	0.0445450091731167	-0.771212811329581	SAMSN1	0.00452075416698169	2.98	0.000782	0.0159	up
678836	Parotid.Gland-(Minor.Salivary.Gland+Submandibular.Gland)/2	Neutrophils	CLDN14	0.0445450091731167	-0.771212811329581	SLC2A3	0.00561260950450927	2.71	0.000223	0.0081	up
678837	Parotid.Gland-(Minor.Salivary.Gland+Submandibular.Gland)/2	Neutrophils	CLDN14	0.0445450091731167	-0.771212811329581	THBS1	0.00985644800483762	5.89	0.000532	0.0129	up
678838	Parotid.Gland-(Minor.Salivary.Gland+Submandibular.Gland)/2	Neutrophils	CLDN14	0.0445450091731167	-0.771212811329581	VCAN	0.0059851608721535	4.14	0.00276	0.0311	up
678839	Parotid.Gland-(Minor.Salivary.Gland+Submandibular.Gland)/2	Neutrophils	CLDN14	0.0445450091731167	-0.771212811329581	YWHAZ	0.00601628704895265	1.81	0.000918	0.0179	up
678840	Parotid.Gland-(Minor.Salivary.Gland+Submandibular.Gland)/2	Neutrophils	CLDN14	0.0445450091731167	-0.771212811329581	ZFP36	0.00637966211277093	1.41	0.00212	0.0283	up
678841	Parotid.Gland-(Minor.Salivary.Gland+Submandibular.Gland)/2	Neutrophils	CLDN16	0.0895628408085252	1.64787169614655	APLP2	0.00251537354095022	2.1	0.000723	0.0157	up
678842	Parotid.Gland-(Minor.Salivary.Gland+Submandibular.Gland)/2	Neutrophils	CLDN16	0.0895628408085252	1.64787169614655	BCL2A1	0.00290415939641004	2.49	0.000385	0.0102	up
678843	Parotid.Gland-(Minor.Salivary.Gland+Submandibular.Gland)/2	Neutrophils	CLDN16	0.0895628408085252	1.64787169614655	CCL20	0.00338748600912284	4.85	1.59e-05	0.00423	up
678844	Parotid.Gland-(Minor.Salivary.Gland+Submandibular.Gland)/2	Neutrophils	CLDN16	0.0895628408085252	1.64787169614655	CCL4	0.00581771748960394	2.59	0.00196	0.0265	up
678845	Parotid.Gland-(Minor.Salivary.Gland+Submandibular.Gland)/2	Neutrophils	CLDN16	0.0895628408085252	1.64787169614655	CCL4L2	0.00490139466801702	2.52	0.00139	0.0243	up
678846	Parotid.Gland-(Minor.Salivary.Gland+Submandibular.Gland)/2	Neutrophils	CLDN16	0.0895628408085252	1.64787169614655	CD36	0.00854143420121983	3.5	0.000161	0.0074	up
678847	Parotid.Gland-(Minor.Salivary.Gland+Submandibular.Gland)/2	Neutrophils	CLDN16	0.0895628408085252	1.64787169614655	CD44	0.00370961375716183	1.91	0.000727	0.0157	up
678848	Parotid.Gland-(Minor.Salivary.Gland+Submandibular.Gland)/2	Neutrophils	CLDN16	0.0895628408085252	1.64787169614655	CXCL2	0.00342725738788905	3.21	0.00147	0.0243	up
678849	Parotid.Gland-(Minor.Salivary.Gland+Submandibular.Gland)/2	Neutrophils	CLDN16	0.0895628408085252	1.64787169614655	CXCL8	0.00587998435526218	3.03	0.00166	0.0256	up
678850	Parotid.Gland-(Minor.Salivary.Gland+Submandibular.Gland)/2	Neutrophils	CLDN16	0.0895628408085252	1.64787169614655	ETS2	0.00317555630939385	2.81	0.000157	0.0074	up
678851	Parotid.Gland-(Minor.Salivary.Gland+Submandibular.Gland)/2	Neutrophils	CLDN16	0.0895628408085252	1.64787169614655	FOSL2	0.00558549810517422	2.91	0.00342	0.0369	up
678852	Parotid.Gland-(Minor.Salivary.Gland+Submandibular.Gland)/2	Neutrophils	CLDN16	0.0895628408085252	1.64787169614655	G0S2	0.00372635340076144	4.82	0.00171	0.0256	up
678853	Parotid.Gland-(Minor.Salivary.Gland+Submandibular.Gland)/2	Neutrophils	CLDN16	0.0895628408085252	1.64787169614655	IL1RN	0.00312661296035927	8.26	2.54e-05	0.00501	up
678854	Parotid.Gland-(Minor.Salivary.Gland+Submandibular.Gland)/2	Neutrophils	CLDN16	0.0895628408085252	1.64787169614655	LCP1	0.00320279168209382	1.92	0.00539	0.0498	up
678855	Parotid.Gland-(Minor.Salivary.Gland+Submandibular.Gland)/2	Neutrophils	CLDN16	0.0895628408085252	1.64787169614655	MAP3K8	0.00300792432657387	2.79	0.000795	0.0159	up
678856	Parotid.Gland-(Minor.Salivary.Gland+Submandibular.Gland)/2	Neutrophils	CLDN16	0.0895628408085252	1.64787169614655	NAMPT	0.00270213603313112	2.34	0.000177	0.0074	up
678857	Parotid.Gland-(Minor.Salivary.Gland+Submandibular.Gland)/2	Neutrophils	CLDN16	0.0895628408085252	1.64787169614655	NFKB1	0.0038884521609431	2.47	0.00173	0.0256	up
678858	Parotid.Gland-(Minor.Salivary.Gland+Submandibular.Gland)/2	Neutrophils	CLDN16	0.0895628408085252	1.64787169614655	NLRP3	0.0039598394989089	3.19	0.000206	0.00784	up
678859	Parotid.Gland-(Minor.Salivary.Gland+Submandibular.Gland)/2	Neutrophils	CLDN16	0.0895628408085252	1.64787169614655	NR4A3	0.00548689111830019	2.24	0.00542	0.0498	up
678860	Parotid.Gland-(Minor.Salivary.Gland+Submandibular.Gland)/2	Neutrophils	CLDN16	0.0895628408085252	1.64787169614655	OLR1	0.00254738694724338	2.85	0.000422	0.0105	up
678861	Parotid.Gland-(Minor.Salivary.Gland+Submandibular.Gland)/2	Neutrophils	CLDN16	0.0895628408085252	1.64787169614655	PDE4B	0.0028043344946621	3.14	0.00146	0.0243	up
678862	Parotid.Gland-(Minor.Salivary.Gland+Submandibular.Gland)/2	Neutrophils	CLDN16	0.0895628408085252	1.64787169614655	PLAUR	0.00342983833591905	2.73	0.000258	0.0086	up
678863	Parotid.Gland-(Minor.Salivary.Gland+Submandibular.Gland)/2	Neutrophils	CLDN16	0.0895628408085252	1.64787169614655	PNRC1	0.00266605005758264	1.66	0.00144	0.0243	up
678864	Parotid.Gland-(Minor.Salivary.Gland+Submandibular.Gland)/2	Neutrophils	CLDN16	0.0895628408085252	1.64787169614655	PTGS2	0.0136165638234929	3.76	0.000789	0.0159	up
678865	Parotid.Gland-(Minor.Salivary.Gland+Submandibular.Gland)/2	Neutrophils	CLDN16	0.0895628408085252	1.64787169614655	PTPRE	0.00265654726053151	2.15	0.00141	0.0243	up
678866	Parotid.Gland-(Minor.Salivary.Gland+Submandibular.Gland)/2	Neutrophils	CLDN16	0.0895628408085252	1.64787169614655	RASGEF1B	0.00418559678109586	2.16	0.000272	0.00869	up
678867	Parotid.Gland-(Minor.Salivary.Gland+Submandibular.Gland)/2	Neutrophils	CLDN16	0.0895628408085252	1.64787169614655	S100A8	0.00300873813071717	5.62	0.00254	0.0298	up
678868	Parotid.Gland-(Minor.Salivary.Gland+Submandibular.Gland)/2	Neutrophils	CLDN16	0.0895628408085252	1.64787169614655	S100A9	0.0061878659411808	3.66	0.00235	0.0298	up
678869	Parotid.Gland-(Minor.Salivary.Gland+Submandibular.Gland)/2	Neutrophils	CLDN16	0.0895628408085252	1.64787169614655	SAMSN1	0.00284316016969033	2.98	0.000782	0.0159	up
678870	Parotid.Gland-(Minor.Salivary.Gland+Submandibular.Gland)/2	Neutrophils	CLDN16	0.0895628408085252	1.64787169614655	SLC2A3	0.00298925586450243	2.71	0.000223	0.0081	up
678871	Parotid.Gland-(Minor.Salivary.Gland+Submandibular.Gland)/2	Neutrophils	CLDN16	0.0895628408085252	1.64787169614655	SRGN	0.00252989985070574	2.01	0.00017	0.0074	up
678872	Parotid.Gland-(Minor.Salivary.Gland+Submandibular.Gland)/2	Neutrophils	CLDN16	0.0895628408085252	1.64787169614655	THBS1	0.00502483323892085	5.89	0.000532	0.0129	up
678873	Parotid.Gland-(Minor.Salivary.Gland+Submandibular.Gland)/2	Neutrophils	CLDN16	0.0895628408085252	1.64787169614655	VCAN	0.00372485271268669	4.14	0.00276	0.0311	up
678874	Parotid.Gland-(Minor.Salivary.Gland+Submandibular.Gland)/2	Neutrophils	CLDN16	0.0895628408085252	1.64787169614655	YWHAZ	0.00293486672190332	1.81	0.000918	0.0179	up
678875	Parotid.Gland-(Minor.Salivary.Gland+Submandibular.Gland)/2	Neutrophils	CLDN16	0.0895628408085252	1.64787169614655	ZFP36	0.00422781891965612	1.41	0.00212	0.0283	up
678876	Parotid.Gland-(Minor.Salivary.Gland+Submandibular.Gland)/2	Neutrophils	CLDN19	0.0512566782119847	-0.410553623594243	APLP2	0.00248991138176211	2.1	0.000723	0.0157	up
678877	Parotid.Gland-(Minor.Salivary.Gland+Submandibular.Gland)/2	Neutrophils	CLDN19	0.0512566782119847	-0.410553623594243	BCL2A1	0.00290984582815919	2.49	0.000385	0.0102	up
678878	Parotid.Gland-(Minor.Salivary.Gland+Submandibular.Gland)/2	Neutrophils	CLDN19	0.0512566782119847	-0.410553623594243	CCL20	0.00340695771552114	4.85	1.59e-05	0.00423	up
678879	Parotid.Gland-(Minor.Salivary.Gland+Submandibular.Gland)/2	Neutrophils	CLDN19	0.0512566782119847	-0.410553623594243	CCL4	0.00253057447809453	2.59	0.00196	0.0265	up
678880	Parotid.Gland-(Minor.Salivary.Gland+Submandibular.Gland)/2	Neutrophils	CLDN19	0.0512566782119847	-0.410553623594243	CD36	0.00312658762250907	3.5	0.000161	0.0074	up
678881	Parotid.Gland-(Minor.Salivary.Gland+Submandibular.Gland)/2	Neutrophils	CLDN19	0.0512566782119847	-0.410553623594243	CD44	0.00378474394659598	1.91	0.000727	0.0157	up
678882	Parotid.Gland-(Minor.Salivary.Gland+Submandibular.Gland)/2	Neutrophils	CLDN19	0.0512566782119847	-0.410553623594243	CXCL2	0.00355368425576073	3.21	0.00147	0.0243	up
678883	Parotid.Gland-(Minor.Salivary.Gland+Submandibular.Gland)/2	Neutrophils	CLDN19	0.0512566782119847	-0.410553623594243	CXCL8	0.00646652044139609	3.03	0.00166	0.0256	up
678884	Parotid.Gland-(Minor.Salivary.Gland+Submandibular.Gland)/2	Neutrophils	CLDN19	0.0512566782119847	-0.410553623594243	DDX21	0.00246981163573545	1.95	0.00537	0.0498	up
678885	Parotid.Gland-(Minor.Salivary.Gland+Submandibular.Gland)/2	Neutrophils	CLDN19	0.0512566782119847	-0.410553623594243	ETS2	0.00313979698591403	2.81	0.000157	0.0074	up
678886	Parotid.Gland-(Minor.Salivary.Gland+Submandibular.Gland)/2	Neutrophils	CLDN19	0.0512566782119847	-0.410553623594243	FOSL2	0.00353806736035411	2.91	0.00342	0.0369	up
678887	Parotid.Gland-(Minor.Salivary.Gland+Submandibular.Gland)/2	Neutrophils	CLDN19	0.0512566782119847	-0.410553623594243	G0S2	0.00435324153543725	4.82	0.00171	0.0256	up
678888	Parotid.Gland-(Minor.Salivary.Gland+Submandibular.Gland)/2	Neutrophils	CLDN19	0.0512566782119847	-0.410553623594243	IL1RN	0.00325161072279985	8.26	2.54e-05	0.00501	up
678889	Parotid.Gland-(Minor.Salivary.Gland+Submandibular.Gland)/2	Neutrophils	CLDN19	0.0512566782119847	-0.410553623594243	LCP1	0.00339089750132445	1.92	0.00539	0.0498	up
678890	Parotid.Gland-(Minor.Salivary.Gland+Submandibular.Gland)/2	Neutrophils	CLDN19	0.0512566782119847	-0.410553623594243	MAP3K8	0.00295111365945544	2.79	0.000795	0.0159	up
678891	Parotid.Gland-(Minor.Salivary.Gland+Submandibular.Gland)/2	Neutrophils	CLDN19	0.0512566782119847	-0.410553623594243	NAMPT	0.00275554428728829	2.34	0.000177	0.0074	up
678892	Parotid.Gland-(Minor.Salivary.Gland+Submandibular.Gland)/2	Neutrophils	CLDN19	0.0512566782119847	-0.410553623594243	NFKB1	0.00404945223505528	2.47	0.00173	0.0256	up
678893	Parotid.Gland-(Minor.Salivary.Gland+Submandibular.Gland)/2	Neutrophils	CLDN19	0.0512566782119847	-0.410553623594243	NR4A3	0.00346130574763814	2.24	0.00542	0.0498	up
678894	Parotid.Gland-(Minor.Salivary.Gland+Submandibular.Gland)/2	Neutrophils	CLDN19	0.0512566782119847	-0.410553623594243	OLR1	0.00258387298614203	2.85	0.000422	0.0105	up
678895	Parotid.Gland-(Minor.Salivary.Gland+Submandibular.Gland)/2	Neutrophils	CLDN19	0.0512566782119847	-0.410553623594243	PDE4B	0.00266810244263064	3.14	0.00146	0.0243	up
678896	Parotid.Gland-(Minor.Salivary.Gland+Submandibular.Gland)/2	Neutrophils	CLDN19	0.0512566782119847	-0.410553623594243	PLAUR	0.00346194993478598	2.73	0.000258	0.0086	up
678897	Parotid.Gland-(Minor.Salivary.Gland+Submandibular.Gland)/2	Neutrophils	CLDN19	0.0512566782119847	-0.410553623594243	PNRC1	0.00277772005276588	1.66	0.00144	0.0243	up
678898	Parotid.Gland-(Minor.Salivary.Gland+Submandibular.Gland)/2	Neutrophils	CLDN19	0.0512566782119847	-0.410553623594243	PTGS2	0.0066729786888204	3.76	0.000789	0.0159	up
678899	Parotid.Gland-(Minor.Salivary.Gland+Submandibular.Gland)/2	Neutrophils	CLDN19	0.0512566782119847	-0.410553623594243	PTPRE	0.00259771805960181	2.15	0.00141	0.0243	up
678900	Parotid.Gland-(Minor.Salivary.Gland+Submandibular.Gland)/2	Neutrophils	CLDN19	0.0512566782119847	-0.410553623594243	S100A8	0.00296525376569918	5.62	0.00254	0.0298	up
678901	Parotid.Gland-(Minor.Salivary.Gland+Submandibular.Gland)/2	Neutrophils	CLDN19	0.0512566782119847	-0.410553623594243	S100A9	0.00282594877309718	3.66	0.00235	0.0298	up
678902	Parotid.Gland-(Minor.Salivary.Gland+Submandibular.Gland)/2	Neutrophils	CLDN19	0.0512566782119847	-0.410553623594243	SAMSN1	0.00290073375822426	2.98	0.000782	0.0159	up
678903	Parotid.Gland-(Minor.Salivary.Gland+Submandibular.Gland)/2	Neutrophils	CLDN19	0.0512566782119847	-0.410553623594243	SLC2A3	0.00290796724765097	2.71	0.000223	0.0081	up
678904	Parotid.Gland-(Minor.Salivary.Gland+Submandibular.Gland)/2	Neutrophils	CLDN19	0.0512566782119847	-0.410553623594243	SRGN	0.0028879218206891	2.01	0.00017	0.0074	up
678905	Parotid.Gland-(Minor.Salivary.Gland+Submandibular.Gland)/2	Neutrophils	CLDN19	0.0512566782119847	-0.410553623594243	THBS1	0.00475246216094464	5.89	0.000532	0.0129	up
678906	Parotid.Gland-(Minor.Salivary.Gland+Submandibular.Gland)/2	Neutrophils	CLDN19	0.0512566782119847	-0.410553623594243	VCAN	0.00372978062899681	4.14	0.00276	0.0311	up
678907	Parotid.Gland-(Minor.Salivary.Gland+Submandibular.Gland)/2	Neutrophils	CLDN19	0.0512566782119847	-0.410553623594243	YWHAZ	0.00299074845360821	1.81	0.000918	0.0179	up
678908	Parotid.Gland-(Minor.Salivary.Gland+Submandibular.Gland)/2	Neutrophils	CLDN19	0.0512566782119847	-0.410553623594243	ZFP36	0.00490017397162316	1.41	0.00212	0.0283	up
678909	Parotid.Gland-(Minor.Salivary.Gland+Submandibular.Gland)/2	Neutrophils	CLDN2	0.0602650160282512	0.073519679312276	ATP2B1	0.00837829713758554	2.76	0.00184	0.0257	up
678910	Parotid.Gland-(Minor.Salivary.Gland+Submandibular.Gland)/2	Neutrophils	CLDN2	0.0602650160282512	0.073519679312276	BCL2A1	0.0112901900755327	2.49	0.000385	0.0102	up
678911	Parotid.Gland-(Minor.Salivary.Gland+Submandibular.Gland)/2	Neutrophils	CLDN2	0.0602650160282512	0.073519679312276	CCL20	0.0104504943320151	4.85	1.59e-05	0.00423	up
678912	Parotid.Gland-(Minor.Salivary.Gland+Submandibular.Gland)/2	Neutrophils	CLDN2	0.0602650160282512	0.073519679312276	CCL4	0.0072445255701925	2.59	0.00196	0.0265	up
678913	Parotid.Gland-(Minor.Salivary.Gland+Submandibular.Gland)/2	Neutrophils	CLDN2	0.0602650160282512	0.073519679312276	CD36	0.00900888447206738	3.5	0.000161	0.0074	up
678914	Parotid.Gland-(Minor.Salivary.Gland+Submandibular.Gland)/2	Neutrophils	CLDN2	0.0602650160282512	0.073519679312276	CD44	0.00892363665426828	1.91	0.000727	0.0157	up
678915	Parotid.Gland-(Minor.Salivary.Gland+Submandibular.Gland)/2	Neutrophils	CLDN2	0.0602650160282512	0.073519679312276	CTSS	0.0075624831098415	2.2	0.00172	0.0256	up
678916	Parotid.Gland-(Minor.Salivary.Gland+Submandibular.Gland)/2	Neutrophils	CLDN2	0.0602650160282512	0.073519679312276	CXCL2	0.0102944619112278	3.21	0.00147	0.0243	up
678917	Parotid.Gland-(Minor.Salivary.Gland+Submandibular.Gland)/2	Neutrophils	CLDN2	0.0602650160282512	0.073519679312276	CXCL8	0.0173890599785059	3.03	0.00166	0.0256	up
678918	Parotid.Gland-(Minor.Salivary.Gland+Submandibular.Gland)/2	Neutrophils	CLDN2	0.0602650160282512	0.073519679312276	ETS2	0.0119299630472258	2.81	0.000157	0.0074	up
678919	Parotid.Gland-(Minor.Salivary.Gland+Submandibular.Gland)/2	Neutrophils	CLDN2	0.0602650160282512	0.073519679312276	FOSL2	0.0101208050558435	2.91	0.00342	0.0369	up
678920	Parotid.Gland-(Minor.Salivary.Gland+Submandibular.Gland)/2	Neutrophils	CLDN2	0.0602650160282512	0.073519679312276	G0S2	0.0114961859371493	4.82	0.00171	0.0256	up
678921	Parotid.Gland-(Minor.Salivary.Gland+Submandibular.Gland)/2	Neutrophils	CLDN2	0.0602650160282512	0.073519679312276	GPCPD1	0.00768658420310625	3.66	0.00065	0.0153	up
678922	Parotid.Gland-(Minor.Salivary.Gland+Submandibular.Gland)/2	Neutrophils	CLDN2	0.0602650160282512	0.073519679312276	IL1RN	0.0134364630470914	8.26	2.54e-05	0.00501	up
678923	Parotid.Gland-(Minor.Salivary.Gland+Submandibular.Gland)/2	Neutrophils	CLDN2	0.0602650160282512	0.073519679312276	LCP1	0.00786464832871469	1.92	0.00539	0.0498	up
678924	Parotid.Gland-(Minor.Salivary.Gland+Submandibular.Gland)/2	Neutrophils	CLDN2	0.0602650160282512	0.073519679312276	MAP3K8	0.00864460115940159	2.79	0.000795	0.0159	up
678925	Parotid.Gland-(Minor.Salivary.Gland+Submandibular.Gland)/2	Neutrophils	CLDN2	0.0602650160282512	0.073519679312276	NFKB1	0.0123626934222388	2.47	0.00173	0.0256	up
678926	Parotid.Gland-(Minor.Salivary.Gland+Submandibular.Gland)/2	Neutrophils	CLDN2	0.0602650160282512	0.073519679312276	NR4A3	0.00907735093430376	2.24	0.00542	0.0498	up
678927	Parotid.Gland-(Minor.Salivary.Gland+Submandibular.Gland)/2	Neutrophils	CLDN2	0.0602650160282512	0.073519679312276	OLR1	0.00841072607272642	2.85	0.000422	0.0105	up
678928	Parotid.Gland-(Minor.Salivary.Gland+Submandibular.Gland)/2	Neutrophils	CLDN2	0.0602650160282512	0.073519679312276	PDE4B	0.0113301563135329	3.14	0.00146	0.0243	up
678929	Parotid.Gland-(Minor.Salivary.Gland+Submandibular.Gland)/2	Neutrophils	CLDN2	0.0602650160282512	0.073519679312276	PLAUR	0.0118006899706251	2.73	0.000258	0.0086	up
678930	Parotid.Gland-(Minor.Salivary.Gland+Submandibular.Gland)/2	Neutrophils	CLDN2	0.0602650160282512	0.073519679312276	PNRC1	0.00933456615199437	1.66	0.00144	0.0243	up
678931	Parotid.Gland-(Minor.Salivary.Gland+Submandibular.Gland)/2	Neutrophils	CLDN2	0.0602650160282512	0.073519679312276	PTGS2	0.0205921821126552	3.76	0.000789	0.0159	up
678932	Parotid.Gland-(Minor.Salivary.Gland+Submandibular.Gland)/2	Neutrophils	CLDN2	0.0602650160282512	0.073519679312276	PTPRE	0.00710267895873286	2.15	0.00141	0.0243	up
678933	Parotid.Gland-(Minor.Salivary.Gland+Submandibular.Gland)/2	Neutrophils	CLDN2	0.0602650160282512	0.073519679312276	S100A8	0.00778607621899318	5.62	0.00254	0.0298	up
678934	Parotid.Gland-(Minor.Salivary.Gland+Submandibular.Gland)/2	Neutrophils	CLDN2	0.0602650160282512	0.073519679312276	SAMSN1	0.0106913912563509	2.98	0.000782	0.0159	up
678935	Parotid.Gland-(Minor.Salivary.Gland+Submandibular.Gland)/2	Neutrophils	CLDN2	0.0602650160282512	0.073519679312276	SELL	0.00885121235652706	3.2	0.00242	0.0298	up
678936	Parotid.Gland-(Minor.Salivary.Gland+Submandibular.Gland)/2	Neutrophils	CLDN2	0.0602650160282512	0.073519679312276	SLC2A3	0.00814837345579656	2.71	0.000223	0.0081	up
678937	Parotid.Gland-(Minor.Salivary.Gland+Submandibular.Gland)/2	Neutrophils	CLDN2	0.0602650160282512	0.073519679312276	SRGN	0.00709339238580166	2.01	0.00017	0.0074	up
678938	Parotid.Gland-(Minor.Salivary.Gland+Submandibular.Gland)/2	Neutrophils	CLDN2	0.0602650160282512	0.073519679312276	STK17B	0.00722269516236256	2.58	0.00108	0.0201	up
678939	Parotid.Gland-(Minor.Salivary.Gland+Submandibular.Gland)/2	Neutrophils	CLDN2	0.0602650160282512	0.073519679312276	THBS1	0.0129150703700589	5.89	0.000532	0.0129	up
678940	Parotid.Gland-(Minor.Salivary.Gland+Submandibular.Gland)/2	Neutrophils	CLDN2	0.0602650160282512	0.073519679312276	VCAN	0.0115609340310937	4.14	0.00276	0.0311	up
678941	Parotid.Gland-(Minor.Salivary.Gland+Submandibular.Gland)/2	Neutrophils	CLDN2	0.0602650160282512	0.073519679312276	YWHAZ	0.00887017564279759	1.81	0.000918	0.0179	up
678942	Parotid.Gland-(Minor.Salivary.Gland+Submandibular.Gland)/2	Neutrophils	CLDN2	0.0602650160282512	0.073519679312276	ZFP36	0.0118800655662392	1.41	0.00212	0.0283	up
678943	Parotid.Gland-(Minor.Salivary.Gland+Submandibular.Gland)/2	Neutrophils	CLDN24	0.05194852112138	-0.373376656092124	BCL2A1	0.00332732706995772	2.49	0.000385	0.0102	up
678944	Parotid.Gland-(Minor.Salivary.Gland+Submandibular.Gland)/2	Neutrophils	CLDN24	0.05194852112138	-0.373376656092124	CCL20	0.00486987057599075	4.85	1.59e-05	0.00423	up
678945	Parotid.Gland-(Minor.Salivary.Gland+Submandibular.Gland)/2	Neutrophils	CLDN24	0.05194852112138	-0.373376656092124	CD36	0.00348591554706034	3.5	0.000161	0.0074	up
678946	Parotid.Gland-(Minor.Salivary.Gland+Submandibular.Gland)/2	Neutrophils	CLDN24	0.05194852112138	-0.373376656092124	CD44	0.00684107112106538	1.91	0.000727	0.0157	up
678947	Parotid.Gland-(Minor.Salivary.Gland+Submandibular.Gland)/2	Neutrophils	CLDN24	0.05194852112138	-0.373376656092124	CLEC7A	0.00388872527456777	1.38	0.00166	0.0256	up
678948	Parotid.Gland-(Minor.Salivary.Gland+Submandibular.Gland)/2	Neutrophils	CLDN24	0.05194852112138	-0.373376656092124	CTSS	0.00346426543994714	2.2	0.00172	0.0256	up
678949	Parotid.Gland-(Minor.Salivary.Gland+Submandibular.Gland)/2	Neutrophils	CLDN24	0.05194852112138	-0.373376656092124	CXCL2	0.00631199314176882	3.21	0.00147	0.0243	up
678950	Parotid.Gland-(Minor.Salivary.Gland+Submandibular.Gland)/2	Neutrophils	CLDN24	0.05194852112138	-0.373376656092124	CXCL8	0.00669118097498555	3.03	0.00166	0.0256	up
678951	Parotid.Gland-(Minor.Salivary.Gland+Submandibular.Gland)/2	Neutrophils	CLDN24	0.05194852112138	-0.373376656092124	ETS2	0.00630043637581839	2.81	0.000157	0.0074	up
678952	Parotid.Gland-(Minor.Salivary.Gland+Submandibular.Gland)/2	Neutrophils	CLDN24	0.05194852112138	-0.373376656092124	FOSL2	0.00391851239150658	2.91	0.00342	0.0369	up
678953	Parotid.Gland-(Minor.Salivary.Gland+Submandibular.Gland)/2	Neutrophils	CLDN24	0.05194852112138	-0.373376656092124	G0S2	0.00542112765270759	4.82	0.00171	0.0256	up
678954	Parotid.Gland-(Minor.Salivary.Gland+Submandibular.Gland)/2	Neutrophils	CLDN24	0.05194852112138	-0.373376656092124	GPCPD1	0.00326100881204045	3.66	0.00065	0.0153	up
678955	Parotid.Gland-(Minor.Salivary.Gland+Submandibular.Gland)/2	Neutrophils	CLDN24	0.05194852112138	-0.373376656092124	IL1RN	0.00459833895022039	8.26	2.54e-05	0.00501	up
678956	Parotid.Gland-(Minor.Salivary.Gland+Submandibular.Gland)/2	Neutrophils	CLDN24	0.05194852112138	-0.373376656092124	LCP1	0.00712614095535042	1.92	0.00539	0.0498	up
678957	Parotid.Gland-(Minor.Salivary.Gland+Submandibular.Gland)/2	Neutrophils	CLDN24	0.05194852112138	-0.373376656092124	MXD1	0.00403402303715153	5.44	0.000252	0.0086	up
678958	Parotid.Gland-(Minor.Salivary.Gland+Submandibular.Gland)/2	Neutrophils	CLDN24	0.05194852112138	-0.373376656092124	NFKB1	0.00518591393039834	2.47	0.00173	0.0256	up
678959	Parotid.Gland-(Minor.Salivary.Gland+Submandibular.Gland)/2	Neutrophils	CLDN24	0.05194852112138	-0.373376656092124	NR4A3	0.00371913541051371	2.24	0.00542	0.0498	up
678960	Parotid.Gland-(Minor.Salivary.Gland+Submandibular.Gland)/2	Neutrophils	CLDN24	0.05194852112138	-0.373376656092124	PDE4B	0.00368954158721618	3.14	0.00146	0.0243	up
678961	Parotid.Gland-(Minor.Salivary.Gland+Submandibular.Gland)/2	Neutrophils	CLDN24	0.05194852112138	-0.373376656092124	PLAUR	0.00392992265002727	2.73	0.000258	0.0086	up
678962	Parotid.Gland-(Minor.Salivary.Gland+Submandibular.Gland)/2	Neutrophils	CLDN24	0.05194852112138	-0.373376656092124	PTGS2	0.00904236845624492	3.76	0.000789	0.0159	up
678963	Parotid.Gland-(Minor.Salivary.Gland+Submandibular.Gland)/2	Neutrophils	CLDN24	0.05194852112138	-0.373376656092124	S100A8	0.00412234452339922	5.62	0.00254	0.0298	up
678964	Parotid.Gland-(Minor.Salivary.Gland+Submandibular.Gland)/2	Neutrophils	CLDN24	0.05194852112138	-0.373376656092124	S100A9	0.00451489147064868	3.66	0.00235	0.0298	up
678965	Parotid.Gland-(Minor.Salivary.Gland+Submandibular.Gland)/2	Neutrophils	CLDN24	0.05194852112138	-0.373376656092124	SAMSN1	0.00401281399166387	2.98	0.000782	0.0159	up
678966	Parotid.Gland-(Minor.Salivary.Gland+Submandibular.Gland)/2	Neutrophils	CLDN24	0.05194852112138	-0.373376656092124	SELL	0.00407314511141098	3.2	0.00242	0.0298	up
678967	Parotid.Gland-(Minor.Salivary.Gland+Submandibular.Gland)/2	Neutrophils	CLDN24	0.05194852112138	-0.373376656092124	SLC2A3	0.00366374373405922	2.71	0.000223	0.0081	up
678968	Parotid.Gland-(Minor.Salivary.Gland+Submandibular.Gland)/2	Neutrophils	CLDN24	0.05194852112138	-0.373376656092124	SRGN	0.0037613640132877	2.01	0.00017	0.0074	up
678969	Parotid.Gland-(Minor.Salivary.Gland+Submandibular.Gland)/2	Neutrophils	CLDN24	0.05194852112138	-0.373376656092124	THBS1	0.00586718194324674	5.89	0.000532	0.0129	up
678970	Parotid.Gland-(Minor.Salivary.Gland+Submandibular.Gland)/2	Neutrophils	CLDN24	0.05194852112138	-0.373376656092124	VCAN	0.00431680980940937	4.14	0.00276	0.0311	up
678971	Parotid.Gland-(Minor.Salivary.Gland+Submandibular.Gland)/2	Neutrophils	CLDN24	0.05194852112138	-0.373376656092124	YWHAZ	0.00369791595960956	1.81	0.000918	0.0179	up
678972	Parotid.Gland-(Minor.Salivary.Gland+Submandibular.Gland)/2	Neutrophils	CLDN24	0.05194852112138	-0.373376656092124	ZFP36	0.00508286283980803	1.41	0.00212	0.0283	up
678973	Parotid.Gland-(Minor.Salivary.Gland+Submandibular.Gland)/2	Neutrophils	CLDN3	0.0594650231429708	0.0305311495548648	APLP2	0.00630804609049062	2.1	0.000723	0.0157	up
678974	Parotid.Gland-(Minor.Salivary.Gland+Submandibular.Gland)/2	Neutrophils	CLDN3	0.0594650231429708	0.0305311495548648	BCL2A1	0.00687413381292272	2.49	0.000385	0.0102	up
678975	Parotid.Gland-(Minor.Salivary.Gland+Submandibular.Gland)/2	Neutrophils	CLDN3	0.0594650231429708	0.0305311495548648	CCL20	0.00748886321940099	4.85	1.59e-05	0.00423	up
678976	Parotid.Gland-(Minor.Salivary.Gland+Submandibular.Gland)/2	Neutrophils	CLDN3	0.0594650231429708	0.0305311495548648	CCL4	0.00485029992589084	2.59	0.00196	0.0265	up
678977	Parotid.Gland-(Minor.Salivary.Gland+Submandibular.Gland)/2	Neutrophils	CLDN3	0.0594650231429708	0.0305311495548648	CD36	0.0076406185182265	3.5	0.000161	0.0074	up
678978	Parotid.Gland-(Minor.Salivary.Gland+Submandibular.Gland)/2	Neutrophils	CLDN3	0.0594650231429708	0.0305311495548648	CD44	0.00766402349798918	1.91	0.000727	0.0157	up
678979	Parotid.Gland-(Minor.Salivary.Gland+Submandibular.Gland)/2	Neutrophils	CLDN3	0.0594650231429708	0.0305311495548648	CXCL2	0.0067524154551705	3.21	0.00147	0.0243	up
678980	Parotid.Gland-(Minor.Salivary.Gland+Submandibular.Gland)/2	Neutrophils	CLDN3	0.0594650231429708	0.0305311495548648	CXCL8	0.0113808289157586	3.03	0.00166	0.0256	up
678981	Parotid.Gland-(Minor.Salivary.Gland+Submandibular.Gland)/2	Neutrophils	CLDN3	0.0594650231429708	0.0305311495548648	ETS2	0.0068744134677316	2.81	0.000157	0.0074	up
678982	Parotid.Gland-(Minor.Salivary.Gland+Submandibular.Gland)/2	Neutrophils	CLDN3	0.0594650231429708	0.0305311495548648	FOSL2	0.00790273599539078	2.91	0.00342	0.0369	up
678983	Parotid.Gland-(Minor.Salivary.Gland+Submandibular.Gland)/2	Neutrophils	CLDN3	0.0594650231429708	0.0305311495548648	G0S2	0.00775742547643754	4.82	0.00171	0.0256	up
678984	Parotid.Gland-(Minor.Salivary.Gland+Submandibular.Gland)/2	Neutrophils	CLDN3	0.0594650231429708	0.0305311495548648	IL1RN	0.00595588869270015	8.26	2.54e-05	0.00501	up
678985	Parotid.Gland-(Minor.Salivary.Gland+Submandibular.Gland)/2	Neutrophils	CLDN3	0.0594650231429708	0.0305311495548648	LCP1	0.00684435499884922	1.92	0.00539	0.0498	up
678986	Parotid.Gland-(Minor.Salivary.Gland+Submandibular.Gland)/2	Neutrophils	CLDN3	0.0594650231429708	0.0305311495548648	MAP3K8	0.00626025495207461	2.79	0.000795	0.0159	up
678987	Parotid.Gland-(Minor.Salivary.Gland+Submandibular.Gland)/2	Neutrophils	CLDN3	0.0594650231429708	0.0305311495548648	MXD1	0.00543786763327859	5.44	0.000252	0.0086	up
678988	Parotid.Gland-(Minor.Salivary.Gland+Submandibular.Gland)/2	Neutrophils	CLDN3	0.0594650231429708	0.0305311495548648	NAMPT	0.00592529086461784	2.34	0.000177	0.0074	up
678989	Parotid.Gland-(Minor.Salivary.Gland+Submandibular.Gland)/2	Neutrophils	CLDN3	0.0594650231429708	0.0305311495548648	NFKB1	0.00940510937800584	2.47	0.00173	0.0256	up
678990	Parotid.Gland-(Minor.Salivary.Gland+Submandibular.Gland)/2	Neutrophils	CLDN3	0.0594650231429708	0.0305311495548648	NR4A3	0.00724279780780566	2.24	0.00542	0.0498	up
678991	Parotid.Gland-(Minor.Salivary.Gland+Submandibular.Gland)/2	Neutrophils	CLDN3	0.0594650231429708	0.0305311495548648	OLR1	0.00557937063299426	2.85	0.000422	0.0105	up
678992	Parotid.Gland-(Minor.Salivary.Gland+Submandibular.Gland)/2	Neutrophils	CLDN3	0.0594650231429708	0.0305311495548648	PDE4B	0.00504708862743394	3.14	0.00146	0.0243	up
678993	Parotid.Gland-(Minor.Salivary.Gland+Submandibular.Gland)/2	Neutrophils	CLDN3	0.0594650231429708	0.0305311495548648	PLAUR	0.00754041813506316	2.73	0.000258	0.0086	up
678994	Parotid.Gland-(Minor.Salivary.Gland+Submandibular.Gland)/2	Neutrophils	CLDN3	0.0594650231429708	0.0305311495548648	PNRC1	0.00529393572855962	1.66	0.00144	0.0243	up
678995	Parotid.Gland-(Minor.Salivary.Gland+Submandibular.Gland)/2	Neutrophils	CLDN3	0.0594650231429708	0.0305311495548648	PTGS2	0.0141406521012061	3.76	0.000789	0.0159	up
678996	Parotid.Gland-(Minor.Salivary.Gland+Submandibular.Gland)/2	Neutrophils	CLDN3	0.0594650231429708	0.0305311495548648	PTPRE	0.00561413247015198	2.15	0.00141	0.0243	up
678997	Parotid.Gland-(Minor.Salivary.Gland+Submandibular.Gland)/2	Neutrophils	CLDN3	0.0594650231429708	0.0305311495548648	S100A8	0.00652057273975577	5.62	0.00254	0.0298	up
678998	Parotid.Gland-(Minor.Salivary.Gland+Submandibular.Gland)/2	Neutrophils	CLDN3	0.0594650231429708	0.0305311495548648	S100A9	0.0058157450424669	3.66	0.00235	0.0298	up
678999	Parotid.Gland-(Minor.Salivary.Gland+Submandibular.Gland)/2	Neutrophils	CLDN3	0.0594650231429708	0.0305311495548648	SAMSN1	0.00576171886627951	2.98	0.000782	0.0159	up
679000	Parotid.Gland-(Minor.Salivary.Gland+Submandibular.Gland)/2	Neutrophils	CLDN3	0.0594650231429708	0.0305311495548648	SELL	0.00508309937782784	3.2	0.00242	0.0298	up
679001	Parotid.Gland-(Minor.Salivary.Gland+Submandibular.Gland)/2	Neutrophils	CLDN3	0.0594650231429708	0.0305311495548648	SLC2A3	0.00635137747157913	2.71	0.000223	0.0081	up
679002	Parotid.Gland-(Minor.Salivary.Gland+Submandibular.Gland)/2	Neutrophils	CLDN3	0.0594650231429708	0.0305311495548648	SRGN	0.00499650851145966	2.01	0.00017	0.0074	up
679003	Parotid.Gland-(Minor.Salivary.Gland+Submandibular.Gland)/2	Neutrophils	CLDN3	0.0594650231429708	0.0305311495548648	THBS1	0.0116147251828527	5.89	0.000532	0.0129	up
679004	Parotid.Gland-(Minor.Salivary.Gland+Submandibular.Gland)/2	Neutrophils	CLDN3	0.0594650231429708	0.0305311495548648	VCAN	0.00898128919442343	4.14	0.00276	0.0311	up
679005	Parotid.Gland-(Minor.Salivary.Gland+Submandibular.Gland)/2	Neutrophils	CLDN3	0.0594650231429708	0.0305311495548648	YWHAZ	0.00685260334583376	1.81	0.000918	0.0179	up
679006	Parotid.Gland-(Minor.Salivary.Gland+Submandibular.Gland)/2	Neutrophils	CLDN3	0.0594650231429708	0.0305311495548648	ZFP36	0.00728026480503565	1.41	0.00212	0.0283	up
679007	Parotid.Gland-(Minor.Salivary.Gland+Submandibular.Gland)/2	Neutrophils	CLEC11A	0.0419979660041797	-0.908081079880352	BCL2A1	0.0138012850435479	2.49	0.000385	0.0102	up
679008	Parotid.Gland-(Minor.Salivary.Gland+Submandibular.Gland)/2	Neutrophils	CLEC11A	0.0419979660041797	-0.908081079880352	CCL20	0.0134242825371339	4.85	1.59e-05	0.00423	up
679009	Parotid.Gland-(Minor.Salivary.Gland+Submandibular.Gland)/2	Neutrophils	CLEC11A	0.0419979660041797	-0.908081079880352	CCL4	0.0102468610388184	2.59	0.00196	0.0265	up
679010	Parotid.Gland-(Minor.Salivary.Gland+Submandibular.Gland)/2	Neutrophils	CLEC11A	0.0419979660041797	-0.908081079880352	CD44	0.0112864353466276	1.91	0.000727	0.0157	up
679011	Parotid.Gland-(Minor.Salivary.Gland+Submandibular.Gland)/2	Neutrophils	CLEC11A	0.0419979660041797	-0.908081079880352	CXCL2	0.017038870617612	3.21	0.00147	0.0243	up
679012	Parotid.Gland-(Minor.Salivary.Gland+Submandibular.Gland)/2	Neutrophils	CLEC11A	0.0419979660041797	-0.908081079880352	CXCL8	0.0180813166001767	3.03	0.00166	0.0256	up
679013	Parotid.Gland-(Minor.Salivary.Gland+Submandibular.Gland)/2	Neutrophils	CLEC11A	0.0419979660041797	-0.908081079880352	ETS2	0.0090133245100973	2.81	0.000157	0.0074	up
679014	Parotid.Gland-(Minor.Salivary.Gland+Submandibular.Gland)/2	Neutrophils	CLEC11A	0.0419979660041797	-0.908081079880352	FOSL2	0.00925937791575944	2.91	0.00342	0.0369	up
679015	Parotid.Gland-(Minor.Salivary.Gland+Submandibular.Gland)/2	Neutrophils	CLEC11A	0.0419979660041797	-0.908081079880352	G0S2	0.0104181698526816	4.82	0.00171	0.0256	up
679016	Parotid.Gland-(Minor.Salivary.Gland+Submandibular.Gland)/2	Neutrophils	CLEC11A	0.0419979660041797	-0.908081079880352	IL1RN	0.0157640320793589	8.26	2.54e-05	0.00501	up
679017	Parotid.Gland-(Minor.Salivary.Gland+Submandibular.Gland)/2	Neutrophils	CLEC11A	0.0419979660041797	-0.908081079880352	LCP1	0.00824340805413551	1.92	0.00539	0.0498	up
679018	Parotid.Gland-(Minor.Salivary.Gland+Submandibular.Gland)/2	Neutrophils	CLEC11A	0.0419979660041797	-0.908081079880352	MAP3K8	0.0104223469633127	2.79	0.000795	0.0159	up
679019	Parotid.Gland-(Minor.Salivary.Gland+Submandibular.Gland)/2	Neutrophils	CLEC11A	0.0419979660041797	-0.908081079880352	NAMPT	0.00885219558575035	2.34	0.000177	0.0074	up
679020	Parotid.Gland-(Minor.Salivary.Gland+Submandibular.Gland)/2	Neutrophils	CLEC11A	0.0419979660041797	-0.908081079880352	NFKB1	0.0138500347190296	2.47	0.00173	0.0256	up
679021	Parotid.Gland-(Minor.Salivary.Gland+Submandibular.Gland)/2	Neutrophils	CLEC11A	0.0419979660041797	-0.908081079880352	NR4A3	0.0101878702030398	2.24	0.00542	0.0498	up
679022	Parotid.Gland-(Minor.Salivary.Gland+Submandibular.Gland)/2	Neutrophils	CLEC11A	0.0419979660041797	-0.908081079880352	PLAUR	0.0124353245983022	2.73	0.000258	0.0086	up
679023	Parotid.Gland-(Minor.Salivary.Gland+Submandibular.Gland)/2	Neutrophils	CLEC11A	0.0419979660041797	-0.908081079880352	PTGS2	0.0201593716199565	3.76	0.000789	0.0159	up
679024	Parotid.Gland-(Minor.Salivary.Gland+Submandibular.Gland)/2	Neutrophils	CLEC11A	0.0419979660041797	-0.908081079880352	SAMSN1	0.00783384215115557	2.98	0.000782	0.0159	up
679025	Parotid.Gland-(Minor.Salivary.Gland+Submandibular.Gland)/2	Neutrophils	CLEC11A	0.0419979660041797	-0.908081079880352	SLC2A3	0.00867212088097823	2.71	0.000223	0.0081	up
679026	Parotid.Gland-(Minor.Salivary.Gland+Submandibular.Gland)/2	Neutrophils	CLEC11A	0.0419979660041797	-0.908081079880352	THBS1	0.0130596289315368	5.89	0.000532	0.0129	up
679027	Parotid.Gland-(Minor.Salivary.Gland+Submandibular.Gland)/2	Neutrophils	CLEC11A	0.0419979660041797	-0.908081079880352	VCAN	0.00926831245592793	4.14	0.00276	0.0311	up
679028	Parotid.Gland-(Minor.Salivary.Gland+Submandibular.Gland)/2	Neutrophils	CLEC11A	0.0419979660041797	-0.908081079880352	YWHAZ	0.00997303404474859	1.81	0.000918	0.0179	up
679029	Parotid.Gland-(Minor.Salivary.Gland+Submandibular.Gland)/2	Neutrophils	CLEC11A	0.0419979660041797	-0.908081079880352	ZFP36	0.0109231666967981	1.41	0.00212	0.0283	up
679030	Parotid.Gland-(Minor.Salivary.Gland+Submandibular.Gland)/2	Neutrophils	CLEC2A	0.0547075227317526	-0.225118559038323	APLP2	0.00191361480611743	2.1	0.000723	0.0157	up
679031	Parotid.Gland-(Minor.Salivary.Gland+Submandibular.Gland)/2	Neutrophils	CLEC2A	0.0547075227317526	-0.225118559038323	BCL2A1	0.00216924187905155	2.49	0.000385	0.0102	up
679032	Parotid.Gland-(Minor.Salivary.Gland+Submandibular.Gland)/2	Neutrophils	CLEC2A	0.0547075227317526	-0.225118559038323	CCL20	0.00321446571897752	4.85	1.59e-05	0.00423	up
679033	Parotid.Gland-(Minor.Salivary.Gland+Submandibular.Gland)/2	Neutrophils	CLEC2A	0.0547075227317526	-0.225118559038323	CCL4	0.00202456864891351	2.59	0.00196	0.0265	up
679034	Parotid.Gland-(Minor.Salivary.Gland+Submandibular.Gland)/2	Neutrophils	CLEC2A	0.0547075227317526	-0.225118559038323	CD36	0.0024069667912501	3.5	0.000161	0.0074	up
679035	Parotid.Gland-(Minor.Salivary.Gland+Submandibular.Gland)/2	Neutrophils	CLEC2A	0.0547075227317526	-0.225118559038323	CD44	0.00300066726088472	1.91	0.000727	0.0157	up
679036	Parotid.Gland-(Minor.Salivary.Gland+Submandibular.Gland)/2	Neutrophils	CLEC2A	0.0547075227317526	-0.225118559038323	CXCL2	0.00311929896291998	3.21	0.00147	0.0243	up
679037	Parotid.Gland-(Minor.Salivary.Gland+Submandibular.Gland)/2	Neutrophils	CLEC2A	0.0547075227317526	-0.225118559038323	CXCL8	0.00472816047625583	3.03	0.00166	0.0256	up
679038	Parotid.Gland-(Minor.Salivary.Gland+Submandibular.Gland)/2	Neutrophils	CLEC2A	0.0547075227317526	-0.225118559038323	ETS2	0.00240766471178412	2.81	0.000157	0.0074	up
679039	Parotid.Gland-(Minor.Salivary.Gland+Submandibular.Gland)/2	Neutrophils	CLEC2A	0.0547075227317526	-0.225118559038323	FOSL2	0.00261930000453376	2.91	0.00342	0.0369	up
679040	Parotid.Gland-(Minor.Salivary.Gland+Submandibular.Gland)/2	Neutrophils	CLEC2A	0.0547075227317526	-0.225118559038323	G0S2	0.00273705009851112	4.82	0.00171	0.0256	up
679041	Parotid.Gland-(Minor.Salivary.Gland+Submandibular.Gland)/2	Neutrophils	CLEC2A	0.0547075227317526	-0.225118559038323	IL1RN	0.00258876005638032	8.26	2.54e-05	0.00501	up
679042	Parotid.Gland-(Minor.Salivary.Gland+Submandibular.Gland)/2	Neutrophils	CLEC2A	0.0547075227317526	-0.225118559038323	LCP1	0.00239789276609959	1.92	0.00539	0.0498	up
679043	Parotid.Gland-(Minor.Salivary.Gland+Submandibular.Gland)/2	Neutrophils	CLEC2A	0.0547075227317526	-0.225118559038323	MAP3K8	0.00239931340267589	2.79	0.000795	0.0159	up
679044	Parotid.Gland-(Minor.Salivary.Gland+Submandibular.Gland)/2	Neutrophils	CLEC2A	0.0547075227317526	-0.225118559038323	NAMPT	0.00223200476843639	2.34	0.000177	0.0074	up
679045	Parotid.Gland-(Minor.Salivary.Gland+Submandibular.Gland)/2	Neutrophils	CLEC2A	0.0547075227317526	-0.225118559038323	NFKB1	0.00311640629046786	2.47	0.00173	0.0256	up
679046	Parotid.Gland-(Minor.Salivary.Gland+Submandibular.Gland)/2	Neutrophils	CLEC2A	0.0547075227317526	-0.225118559038323	NR4A3	0.00261568419572772	2.24	0.00542	0.0498	up
679047	Parotid.Gland-(Minor.Salivary.Gland+Submandibular.Gland)/2	Neutrophils	CLEC2A	0.0547075227317526	-0.225118559038323	OLR1	0.00236539870304172	2.85	0.000422	0.0105	up
679048	Parotid.Gland-(Minor.Salivary.Gland+Submandibular.Gland)/2	Neutrophils	CLEC2A	0.0547075227317526	-0.225118559038323	PDE4B	0.00216983519574107	3.14	0.00146	0.0243	up
679049	Parotid.Gland-(Minor.Salivary.Gland+Submandibular.Gland)/2	Neutrophils	CLEC2A	0.0547075227317526	-0.225118559038323	PLAUR	0.00280184639953491	2.73	0.000258	0.0086	up
679050	Parotid.Gland-(Minor.Salivary.Gland+Submandibular.Gland)/2	Neutrophils	CLEC2A	0.0547075227317526	-0.225118559038323	PNRC1	0.00217241358050281	1.66	0.00144	0.0243	up
679051	Parotid.Gland-(Minor.Salivary.Gland+Submandibular.Gland)/2	Neutrophils	CLEC2A	0.0547075227317526	-0.225118559038323	PTGS2	0.0052620182052072	3.76	0.000789	0.0159	up
679052	Parotid.Gland-(Minor.Salivary.Gland+Submandibular.Gland)/2	Neutrophils	CLEC2A	0.0547075227317526	-0.225118559038323	PTPRE	0.00200466677079065	2.15	0.00141	0.0243	up
679053	Parotid.Gland-(Minor.Salivary.Gland+Submandibular.Gland)/2	Neutrophils	CLEC2A	0.0547075227317526	-0.225118559038323	S100A8	0.00243414413017718	5.62	0.00254	0.0298	up
679054	Parotid.Gland-(Minor.Salivary.Gland+Submandibular.Gland)/2	Neutrophils	CLEC2A	0.0547075227317526	-0.225118559038323	S100A9	0.00239575478857253	3.66	0.00235	0.0298	up
679055	Parotid.Gland-(Minor.Salivary.Gland+Submandibular.Gland)/2	Neutrophils	CLEC2A	0.0547075227317526	-0.225118559038323	SAMSN1	0.00210548637298564	2.98	0.000782	0.0159	up
679056	Parotid.Gland-(Minor.Salivary.Gland+Submandibular.Gland)/2	Neutrophils	CLEC2A	0.0547075227317526	-0.225118559038323	SLC2A3	0.00243340705924946	2.71	0.000223	0.0081	up
679057	Parotid.Gland-(Minor.Salivary.Gland+Submandibular.Gland)/2	Neutrophils	CLEC2A	0.0547075227317526	-0.225118559038323	SRGN	0.00214538334653911	2.01	0.00017	0.0074	up
679058	Parotid.Gland-(Minor.Salivary.Gland+Submandibular.Gland)/2	Neutrophils	CLEC2A	0.0547075227317526	-0.225118559038323	THBS1	0.00394817893430707	5.89	0.000532	0.0129	up
679059	Parotid.Gland-(Minor.Salivary.Gland+Submandibular.Gland)/2	Neutrophils	CLEC2A	0.0547075227317526	-0.225118559038323	VCAN	0.00314724665438415	4.14	0.00276	0.0311	up
679060	Parotid.Gland-(Minor.Salivary.Gland+Submandibular.Gland)/2	Neutrophils	CLEC2A	0.0547075227317526	-0.225118559038323	YWHAZ	0.00237971782314356	1.81	0.000918	0.0179	up
679061	Parotid.Gland-(Minor.Salivary.Gland+Submandibular.Gland)/2	Neutrophils	CLEC2A	0.0547075227317526	-0.225118559038323	ZFP36	0.00318997539470366	1.41	0.00212	0.0283	up
679062	Parotid.Gland-(Minor.Salivary.Gland+Submandibular.Gland)/2	Neutrophils	CLEC2B	0.0984434718107615	2.12508252780341	BCL2A1	0.00334118317973074	2.49	0.000385	0.0102	up
679063	Parotid.Gland-(Minor.Salivary.Gland+Submandibular.Gland)/2	Neutrophils	CLEC2B	0.0984434718107615	2.12508252780341	CCL20	0.00504260032482146	4.85	1.59e-05	0.00423	up
679064	Parotid.Gland-(Minor.Salivary.Gland+Submandibular.Gland)/2	Neutrophils	CLEC2B	0.0984434718107615	2.12508252780341	CCL4	0.00657273838181187	2.59	0.00196	0.0265	up
679065	Parotid.Gland-(Minor.Salivary.Gland+Submandibular.Gland)/2	Neutrophils	CLEC2B	0.0984434718107615	2.12508252780341	CCL4L2	0.00528946588678887	2.52	0.00139	0.0243	up
679066	Parotid.Gland-(Minor.Salivary.Gland+Submandibular.Gland)/2	Neutrophils	CLEC2B	0.0984434718107615	2.12508252780341	CD36	0.00989365689060599	3.5	0.000161	0.0074	up
679067	Parotid.Gland-(Minor.Salivary.Gland+Submandibular.Gland)/2	Neutrophils	CLEC2B	0.0984434718107615	2.12508252780341	CD44	0.00534182384705824	1.91	0.000727	0.0157	up
679068	Parotid.Gland-(Minor.Salivary.Gland+Submandibular.Gland)/2	Neutrophils	CLEC2B	0.0984434718107615	2.12508252780341	CXCL2	0.00508401402616649	3.21	0.00147	0.0243	up
679069	Parotid.Gland-(Minor.Salivary.Gland+Submandibular.Gland)/2	Neutrophils	CLEC2B	0.0984434718107615	2.12508252780341	CXCL8	0.00628061116147004	3.03	0.00166	0.0256	up
679070	Parotid.Gland-(Minor.Salivary.Gland+Submandibular.Gland)/2	Neutrophils	CLEC2B	0.0984434718107615	2.12508252780341	ETS2	0.00426220647005609	2.81	0.000157	0.0074	up
679071	Parotid.Gland-(Minor.Salivary.Gland+Submandibular.Gland)/2	Neutrophils	CLEC2B	0.0984434718107615	2.12508252780341	FOSL2	0.00693038468204936	2.91	0.00342	0.0369	up
679072	Parotid.Gland-(Minor.Salivary.Gland+Submandibular.Gland)/2	Neutrophils	CLEC2B	0.0984434718107615	2.12508252780341	G0S2	0.00441307147571152	4.82	0.00171	0.0256	up
679073	Parotid.Gland-(Minor.Salivary.Gland+Submandibular.Gland)/2	Neutrophils	CLEC2B	0.0984434718107615	2.12508252780341	GPCPD1	0.00321927694261033	3.66	0.00065	0.0153	up
679074	Parotid.Gland-(Minor.Salivary.Gland+Submandibular.Gland)/2	Neutrophils	CLEC2B	0.0984434718107615	2.12508252780341	IL1RN	0.0043874985262567	8.26	2.54e-05	0.00501	up
679075	Parotid.Gland-(Minor.Salivary.Gland+Submandibular.Gland)/2	Neutrophils	CLEC2B	0.0984434718107615	2.12508252780341	LCP1	0.00448332347048146	1.92	0.00539	0.0498	up
679076	Parotid.Gland-(Minor.Salivary.Gland+Submandibular.Gland)/2	Neutrophils	CLEC2B	0.0984434718107615	2.12508252780341	MAP3K8	0.00358414753194105	2.79	0.000795	0.0159	up
679077	Parotid.Gland-(Minor.Salivary.Gland+Submandibular.Gland)/2	Neutrophils	CLEC2B	0.0984434718107615	2.12508252780341	MXD1	0.00317692016073779	5.44	0.000252	0.0086	up
679078	Parotid.Gland-(Minor.Salivary.Gland+Submandibular.Gland)/2	Neutrophils	CLEC2B	0.0984434718107615	2.12508252780341	NAMPT	0.0033382717881404	2.34	0.000177	0.0074	up
679079	Parotid.Gland-(Minor.Salivary.Gland+Submandibular.Gland)/2	Neutrophils	CLEC2B	0.0984434718107615	2.12508252780341	NFKB1	0.00502426120735146	2.47	0.00173	0.0256	up
679080	Parotid.Gland-(Minor.Salivary.Gland+Submandibular.Gland)/2	Neutrophils	CLEC2B	0.0984434718107615	2.12508252780341	NLRP3	0.00475932415318922	3.19	0.000206	0.00784	up
679081	Parotid.Gland-(Minor.Salivary.Gland+Submandibular.Gland)/2	Neutrophils	CLEC2B	0.0984434718107615	2.12508252780341	NR4A3	0.00637603180394752	2.24	0.00542	0.0498	up
679082	Parotid.Gland-(Minor.Salivary.Gland+Submandibular.Gland)/2	Neutrophils	CLEC2B	0.0984434718107615	2.12508252780341	OLR1	0.00332102369703978	2.85	0.000422	0.0105	up
679083	Parotid.Gland-(Minor.Salivary.Gland+Submandibular.Gland)/2	Neutrophils	CLEC2B	0.0984434718107615	2.12508252780341	PDE4B	0.00340121772268809	3.14	0.00146	0.0243	up
679084	Parotid.Gland-(Minor.Salivary.Gland+Submandibular.Gland)/2	Neutrophils	CLEC2B	0.0984434718107615	2.12508252780341	PLAUR	0.00439713417110883	2.73	0.000258	0.0086	up
679085	Parotid.Gland-(Minor.Salivary.Gland+Submandibular.Gland)/2	Neutrophils	CLEC2B	0.0984434718107615	2.12508252780341	PNRC1	0.00375972709932505	1.66	0.00144	0.0243	up
679086	Parotid.Gland-(Minor.Salivary.Gland+Submandibular.Gland)/2	Neutrophils	CLEC2B	0.0984434718107615	2.12508252780341	PTGS2	0.0155084906021989	3.76	0.000789	0.0159	up
679087	Parotid.Gland-(Minor.Salivary.Gland+Submandibular.Gland)/2	Neutrophils	CLEC2B	0.0984434718107615	2.12508252780341	RASGEF1B	0.00465069702625308	2.16	0.000272	0.00869	up
679088	Parotid.Gland-(Minor.Salivary.Gland+Submandibular.Gland)/2	Neutrophils	CLEC2B	0.0984434718107615	2.12508252780341	S100A8	0.0038029230000318	5.62	0.00254	0.0298	up
679089	Parotid.Gland-(Minor.Salivary.Gland+Submandibular.Gland)/2	Neutrophils	CLEC2B	0.0984434718107615	2.12508252780341	S100A9	0.00709162834229879	3.66	0.00235	0.0298	up
679090	Parotid.Gland-(Minor.Salivary.Gland+Submandibular.Gland)/2	Neutrophils	CLEC2B	0.0984434718107615	2.12508252780341	SAMSN1	0.00383922078247887	2.98	0.000782	0.0159	up
679091	Parotid.Gland-(Minor.Salivary.Gland+Submandibular.Gland)/2	Neutrophils	CLEC2B	0.0984434718107615	2.12508252780341	SLC2A3	0.00438182532652634	2.71	0.000223	0.0081	up
679092	Parotid.Gland-(Minor.Salivary.Gland+Submandibular.Gland)/2	Neutrophils	CLEC2B	0.0984434718107615	2.12508252780341	SRGN	0.00349103840754542	2.01	0.00017	0.0074	up
679093	Parotid.Gland-(Minor.Salivary.Gland+Submandibular.Gland)/2	Neutrophils	CLEC2B	0.0984434718107615	2.12508252780341	THBS1	0.00658611526217979	5.89	0.000532	0.0129	up
679094	Parotid.Gland-(Minor.Salivary.Gland+Submandibular.Gland)/2	Neutrophils	CLEC2B	0.0984434718107615	2.12508252780341	VCAN	0.00537543445543683	4.14	0.00276	0.0311	up
679095	Parotid.Gland-(Minor.Salivary.Gland+Submandibular.Gland)/2	Neutrophils	CLEC2B	0.0984434718107615	2.12508252780341	YWHAZ	0.00387711552774768	1.81	0.000918	0.0179	up
679096	Parotid.Gland-(Minor.Salivary.Gland+Submandibular.Gland)/2	Neutrophils	CLEC2B	0.0984434718107615	2.12508252780341	ZFP36	0.00549209925105747	1.41	0.00212	0.0283	up
679097	Parotid.Gland-(Minor.Salivary.Gland+Submandibular.Gland)/2	Neutrophils	CLEC2D	0.054099975273487	-0.257765814369272	APLP2	0.0033026381048569	2.1	0.000723	0.0157	up
679098	Parotid.Gland-(Minor.Salivary.Gland+Submandibular.Gland)/2	Neutrophils	CLEC2D	0.054099975273487	-0.257765814369272	BCL2A1	0.00389528144912961	2.49	0.000385	0.0102	up
679099	Parotid.Gland-(Minor.Salivary.Gland+Submandibular.Gland)/2	Neutrophils	CLEC2D	0.054099975273487	-0.257765814369272	CCL20	0.00506849456919089	4.85	1.59e-05	0.00423	up
679100	Parotid.Gland-(Minor.Salivary.Gland+Submandibular.Gland)/2	Neutrophils	CLEC2D	0.054099975273487	-0.257765814369272	CCL4	0.00341498978161546	2.59	0.00196	0.0265	up
679101	Parotid.Gland-(Minor.Salivary.Gland+Submandibular.Gland)/2	Neutrophils	CLEC2D	0.054099975273487	-0.257765814369272	CD36	0.00515256212574234	3.5	0.000161	0.0074	up
679102	Parotid.Gland-(Minor.Salivary.Gland+Submandibular.Gland)/2	Neutrophils	CLEC2D	0.054099975273487	-0.257765814369272	CD44	0.00512809837224515	1.91	0.000727	0.0157	up
679103	Parotid.Gland-(Minor.Salivary.Gland+Submandibular.Gland)/2	Neutrophils	CLEC2D	0.054099975273487	-0.257765814369272	CTSS	0.00331497232273666	2.2	0.00172	0.0256	up
679104	Parotid.Gland-(Minor.Salivary.Gland+Submandibular.Gland)/2	Neutrophils	CLEC2D	0.054099975273487	-0.257765814369272	CXCL2	0.00479423486740636	3.21	0.00147	0.0243	up
679105	Parotid.Gland-(Minor.Salivary.Gland+Submandibular.Gland)/2	Neutrophils	CLEC2D	0.054099975273487	-0.257765814369272	CXCL8	0.00799021130692937	3.03	0.00166	0.0256	up
679106	Parotid.Gland-(Minor.Salivary.Gland+Submandibular.Gland)/2	Neutrophils	CLEC2D	0.054099975273487	-0.257765814369272	DDX21	0.00324983634513949	1.95	0.00537	0.0498	up
679107	Parotid.Gland-(Minor.Salivary.Gland+Submandibular.Gland)/2	Neutrophils	CLEC2D	0.054099975273487	-0.257765814369272	ETS2	0.00445584466692773	2.81	0.000157	0.0074	up
679108	Parotid.Gland-(Minor.Salivary.Gland+Submandibular.Gland)/2	Neutrophils	CLEC2D	0.054099975273487	-0.257765814369272	FOSL2	0.00492664560051125	2.91	0.00342	0.0369	up
679109	Parotid.Gland-(Minor.Salivary.Gland+Submandibular.Gland)/2	Neutrophils	CLEC2D	0.054099975273487	-0.257765814369272	G0S2	0.00493093850125266	4.82	0.00171	0.0256	up
679110	Parotid.Gland-(Minor.Salivary.Gland+Submandibular.Gland)/2	Neutrophils	CLEC2D	0.054099975273487	-0.257765814369272	IL1RN	0.00486444336169629	8.26	2.54e-05	0.00501	up
679111	Parotid.Gland-(Minor.Salivary.Gland+Submandibular.Gland)/2	Neutrophils	CLEC2D	0.054099975273487	-0.257765814369272	LCP1	0.00418689500363172	1.92	0.00539	0.0498	up
679112	Parotid.Gland-(Minor.Salivary.Gland+Submandibular.Gland)/2	Neutrophils	CLEC2D	0.054099975273487	-0.257765814369272	MAP3K8	0.00394630413375606	2.79	0.000795	0.0159	up
679113	Parotid.Gland-(Minor.Salivary.Gland+Submandibular.Gland)/2	Neutrophils	CLEC2D	0.054099975273487	-0.257765814369272	MXD1	0.00328871707086658	5.44	0.000252	0.0086	up
679114	Parotid.Gland-(Minor.Salivary.Gland+Submandibular.Gland)/2	Neutrophils	CLEC2D	0.054099975273487	-0.257765814369272	NAMPT	0.00378043622474595	2.34	0.000177	0.0074	up
679115	Parotid.Gland-(Minor.Salivary.Gland+Submandibular.Gland)/2	Neutrophils	CLEC2D	0.054099975273487	-0.257765814369272	NFKB1	0.00556028966129512	2.47	0.00173	0.0256	up
679116	Parotid.Gland-(Minor.Salivary.Gland+Submandibular.Gland)/2	Neutrophils	CLEC2D	0.054099975273487	-0.257765814369272	NR4A3	0.00480954260894218	2.24	0.00542	0.0498	up
679117	Parotid.Gland-(Minor.Salivary.Gland+Submandibular.Gland)/2	Neutrophils	CLEC2D	0.054099975273487	-0.257765814369272	OLR1	0.00333406634520613	2.85	0.000422	0.0105	up
679118	Parotid.Gland-(Minor.Salivary.Gland+Submandibular.Gland)/2	Neutrophils	CLEC2D	0.054099975273487	-0.257765814369272	PDE4B	0.00335248326147709	3.14	0.00146	0.0243	up
679119	Parotid.Gland-(Minor.Salivary.Gland+Submandibular.Gland)/2	Neutrophils	CLEC2D	0.054099975273487	-0.257765814369272	PLAUR	0.00502510132890479	2.73	0.000258	0.0086	up
679120	Parotid.Gland-(Minor.Salivary.Gland+Submandibular.Gland)/2	Neutrophils	CLEC2D	0.054099975273487	-0.257765814369272	PNRC1	0.00388904444495959	1.66	0.00144	0.0243	up
679121	Parotid.Gland-(Minor.Salivary.Gland+Submandibular.Gland)/2	Neutrophils	CLEC2D	0.054099975273487	-0.257765814369272	PTGS2	0.00833287824070776	3.76	0.000789	0.0159	up
679122	Parotid.Gland-(Minor.Salivary.Gland+Submandibular.Gland)/2	Neutrophils	CLEC2D	0.054099975273487	-0.257765814369272	PTPRE	0.00374966528307987	2.15	0.00141	0.0243	up
679123	Parotid.Gland-(Minor.Salivary.Gland+Submandibular.Gland)/2	Neutrophils	CLEC2D	0.054099975273487	-0.257765814369272	S100A8	0.00384011019266175	5.62	0.00254	0.0298	up
679124	Parotid.Gland-(Minor.Salivary.Gland+Submandibular.Gland)/2	Neutrophils	CLEC2D	0.054099975273487	-0.257765814369272	S100A9	0.00354849352859207	3.66	0.00235	0.0298	up
679125	Parotid.Gland-(Minor.Salivary.Gland+Submandibular.Gland)/2	Neutrophils	CLEC2D	0.054099975273487	-0.257765814369272	SAMSN1	0.00364063690390838	2.98	0.000782	0.0159	up
679126	Parotid.Gland-(Minor.Salivary.Gland+Submandibular.Gland)/2	Neutrophils	CLEC2D	0.054099975273487	-0.257765814369272	SELL	0.00351773486822803	3.2	0.00242	0.0298	up
679127	Parotid.Gland-(Minor.Salivary.Gland+Submandibular.Gland)/2	Neutrophils	CLEC2D	0.054099975273487	-0.257765814369272	SLC2A3	0.00393965237540714	2.71	0.000223	0.0081	up
679128	Parotid.Gland-(Minor.Salivary.Gland+Submandibular.Gland)/2	Neutrophils	CLEC2D	0.054099975273487	-0.257765814369272	SRGN	0.00394919700195589	2.01	0.00017	0.0074	up
679129	Parotid.Gland-(Minor.Salivary.Gland+Submandibular.Gland)/2	Neutrophils	CLEC2D	0.054099975273487	-0.257765814369272	THBS1	0.00643833665901206	5.89	0.000532	0.0129	up
679130	Parotid.Gland-(Minor.Salivary.Gland+Submandibular.Gland)/2	Neutrophils	CLEC2D	0.054099975273487	-0.257765814369272	VCAN	0.00510559343496614	4.14	0.00276	0.0311	up
679131	Parotid.Gland-(Minor.Salivary.Gland+Submandibular.Gland)/2	Neutrophils	CLEC2D	0.054099975273487	-0.257765814369272	YWHAZ	0.0040476790992013	1.81	0.000918	0.0179	up
679132	Parotid.Gland-(Minor.Salivary.Gland+Submandibular.Gland)/2	Neutrophils	CLEC2D	0.054099975273487	-0.257765814369272	ZFP36	0.00479437689725744	1.41	0.00212	0.0283	up
679133	Parotid.Gland-(Minor.Salivary.Gland+Submandibular.Gland)/2	Neutrophils	CLEC2L	0.0581409382843735	-0.0406200599027059	APLP2	0.00422531519436588	2.1	0.000723	0.0157	up
679134	Parotid.Gland-(Minor.Salivary.Gland+Submandibular.Gland)/2	Neutrophils	CLEC2L	0.0581409382843735	-0.0406200599027059	BCL2A1	0.00361590787824031	2.49	0.000385	0.0102	up
679135	Parotid.Gland-(Minor.Salivary.Gland+Submandibular.Gland)/2	Neutrophils	CLEC2L	0.0581409382843735	-0.0406200599027059	CCL20	0.00577245430449366	4.85	1.59e-05	0.00423	up
679136	Parotid.Gland-(Minor.Salivary.Gland+Submandibular.Gland)/2	Neutrophils	CLEC2L	0.0581409382843735	-0.0406200599027059	CD36	0.0043593401329289	3.5	0.000161	0.0074	up
679137	Parotid.Gland-(Minor.Salivary.Gland+Submandibular.Gland)/2	Neutrophils	CLEC2L	0.0581409382843735	-0.0406200599027059	CD44	0.00633076838985153	1.91	0.000727	0.0157	up
679138	Parotid.Gland-(Minor.Salivary.Gland+Submandibular.Gland)/2	Neutrophils	CLEC2L	0.0581409382843735	-0.0406200599027059	CTSS	0.00463255914696776	2.2	0.00172	0.0256	up
679139	Parotid.Gland-(Minor.Salivary.Gland+Submandibular.Gland)/2	Neutrophils	CLEC2L	0.0581409382843735	-0.0406200599027059	CXCL2	0.0061195765170629	3.21	0.00147	0.0243	up
679140	Parotid.Gland-(Minor.Salivary.Gland+Submandibular.Gland)/2	Neutrophils	CLEC2L	0.0581409382843735	-0.0406200599027059	CXCL8	0.00794157739642312	3.03	0.00166	0.0256	up
679141	Parotid.Gland-(Minor.Salivary.Gland+Submandibular.Gland)/2	Neutrophils	CLEC2L	0.0581409382843735	-0.0406200599027059	ETS2	0.00415742576255487	2.81	0.000157	0.0074	up
679142	Parotid.Gland-(Minor.Salivary.Gland+Submandibular.Gland)/2	Neutrophils	CLEC2L	0.0581409382843735	-0.0406200599027059	FOSL2	0.00482635451168172	2.91	0.00342	0.0369	up
679143	Parotid.Gland-(Minor.Salivary.Gland+Submandibular.Gland)/2	Neutrophils	CLEC2L	0.0581409382843735	-0.0406200599027059	G0S2	0.00431406655359999	4.82	0.00171	0.0256	up
679144	Parotid.Gland-(Minor.Salivary.Gland+Submandibular.Gland)/2	Neutrophils	CLEC2L	0.0581409382843735	-0.0406200599027059	IL1RN	0.00415175496683079	8.26	2.54e-05	0.00501	up
679145	Parotid.Gland-(Minor.Salivary.Gland+Submandibular.Gland)/2	Neutrophils	CLEC2L	0.0581409382843735	-0.0406200599027059	LCP1	0.0055808733822997	1.92	0.00539	0.0498	up
679146	Parotid.Gland-(Minor.Salivary.Gland+Submandibular.Gland)/2	Neutrophils	CLEC2L	0.0581409382843735	-0.0406200599027059	MAP3K8	0.00462328690321156	2.79	0.000795	0.0159	up
679147	Parotid.Gland-(Minor.Salivary.Gland+Submandibular.Gland)/2	Neutrophils	CLEC2L	0.0581409382843735	-0.0406200599027059	MXD1	0.00407072318726252	5.44	0.000252	0.0086	up
679148	Parotid.Gland-(Minor.Salivary.Gland+Submandibular.Gland)/2	Neutrophils	CLEC2L	0.0581409382843735	-0.0406200599027059	NAMPT	0.00385696056394179	2.34	0.000177	0.0074	up
679149	Parotid.Gland-(Minor.Salivary.Gland+Submandibular.Gland)/2	Neutrophils	CLEC2L	0.0581409382843735	-0.0406200599027059	NFKB1	0.00537152371775072	2.47	0.00173	0.0256	up
679150	Parotid.Gland-(Minor.Salivary.Gland+Submandibular.Gland)/2	Neutrophils	CLEC2L	0.0581409382843735	-0.0406200599027059	NR4A3	0.00459165947688397	2.24	0.00542	0.0498	up
679151	Parotid.Gland-(Minor.Salivary.Gland+Submandibular.Gland)/2	Neutrophils	CLEC2L	0.0581409382843735	-0.0406200599027059	OLR1	0.00404819668215671	2.85	0.000422	0.0105	up
679152	Parotid.Gland-(Minor.Salivary.Gland+Submandibular.Gland)/2	Neutrophils	CLEC2L	0.0581409382843735	-0.0406200599027059	PDE4B	0.00389927143501694	3.14	0.00146	0.0243	up
679153	Parotid.Gland-(Minor.Salivary.Gland+Submandibular.Gland)/2	Neutrophils	CLEC2L	0.0581409382843735	-0.0406200599027059	PLAUR	0.00479483518284059	2.73	0.000258	0.0086	up
679154	Parotid.Gland-(Minor.Salivary.Gland+Submandibular.Gland)/2	Neutrophils	CLEC2L	0.0581409382843735	-0.0406200599027059	PNRC1	0.00419107930588654	1.66	0.00144	0.0243	up
679155	Parotid.Gland-(Minor.Salivary.Gland+Submandibular.Gland)/2	Neutrophils	CLEC2L	0.0581409382843735	-0.0406200599027059	PTGS2	0.00987492570958276	3.76	0.000789	0.0159	up
679156	Parotid.Gland-(Minor.Salivary.Gland+Submandibular.Gland)/2	Neutrophils	CLEC2L	0.0581409382843735	-0.0406200599027059	PTPRE	0.0048351053509325	2.15	0.00141	0.0243	up
679157	Parotid.Gland-(Minor.Salivary.Gland+Submandibular.Gland)/2	Neutrophils	CLEC2L	0.0581409382843735	-0.0406200599027059	S100A8	0.00506610970427807	5.62	0.00254	0.0298	up
679158	Parotid.Gland-(Minor.Salivary.Gland+Submandibular.Gland)/2	Neutrophils	CLEC2L	0.0581409382843735	-0.0406200599027059	S100A9	0.0058695814586718	3.66	0.00235	0.0298	up
679159	Parotid.Gland-(Minor.Salivary.Gland+Submandibular.Gland)/2	Neutrophils	CLEC2L	0.0581409382843735	-0.0406200599027059	SAMSN1	0.00417931445345259	2.98	0.000782	0.0159	up
679160	Parotid.Gland-(Minor.Salivary.Gland+Submandibular.Gland)/2	Neutrophils	CLEC2L	0.0581409382843735	-0.0406200599027059	SLC2A3	0.00544465368275341	2.71	0.000223	0.0081	up
679161	Parotid.Gland-(Minor.Salivary.Gland+Submandibular.Gland)/2	Neutrophils	CLEC2L	0.0581409382843735	-0.0406200599027059	SRGN	0.00418748243137986	2.01	0.00017	0.0074	up
679162	Parotid.Gland-(Minor.Salivary.Gland+Submandibular.Gland)/2	Neutrophils	CLEC2L	0.0581409382843735	-0.0406200599027059	THBS1	0.00821162146538698	5.89	0.000532	0.0129	up
679163	Parotid.Gland-(Minor.Salivary.Gland+Submandibular.Gland)/2	Neutrophils	CLEC2L	0.0581409382843735	-0.0406200599027059	VCAN	0.0057147791097914	4.14	0.00276	0.0311	up
679164	Parotid.Gland-(Minor.Salivary.Gland+Submandibular.Gland)/2	Neutrophils	CLEC2L	0.0581409382843735	-0.0406200599027059	YWHAZ	0.00422118809529628	1.81	0.000918	0.0179	up
679165	Parotid.Gland-(Minor.Salivary.Gland+Submandibular.Gland)/2	Neutrophils	CLEC2L	0.0581409382843735	-0.0406200599027059	ZFP36	0.00676333599546119	1.41	0.00212	0.0283	up
679166	Parotid.Gland-(Minor.Salivary.Gland+Submandibular.Gland)/2	Neutrophils	CLEC3A	0.0661184717302451	0.388061794947045	BCL2A1	0.00516596266268404	2.49	0.000385	0.0102	up
679167	Parotid.Gland-(Minor.Salivary.Gland+Submandibular.Gland)/2	Neutrophils	CLEC3A	0.0661184717302451	0.388061794947045	CCL20	0.00753556494684447	4.85	1.59e-05	0.00423	up
679168	Parotid.Gland-(Minor.Salivary.Gland+Submandibular.Gland)/2	Neutrophils	CLEC3A	0.0661184717302451	0.388061794947045	CCL4	0.00569523844367269	2.59	0.00196	0.0265	up
679169	Parotid.Gland-(Minor.Salivary.Gland+Submandibular.Gland)/2	Neutrophils	CLEC3A	0.0661184717302451	0.388061794947045	CD36	0.00589398202129473	3.5	0.000161	0.0074	up
679170	Parotid.Gland-(Minor.Salivary.Gland+Submandibular.Gland)/2	Neutrophils	CLEC3A	0.0661184717302451	0.388061794947045	CD44	0.00833401665946062	1.91	0.000727	0.0157	up
679171	Parotid.Gland-(Minor.Salivary.Gland+Submandibular.Gland)/2	Neutrophils	CLEC3A	0.0661184717302451	0.388061794947045	CXCL2	0.0064519574521443	3.21	0.00147	0.0243	up
679172	Parotid.Gland-(Minor.Salivary.Gland+Submandibular.Gland)/2	Neutrophils	CLEC3A	0.0661184717302451	0.388061794947045	CXCL8	0.0120063706475519	3.03	0.00166	0.0256	up
679173	Parotid.Gland-(Minor.Salivary.Gland+Submandibular.Gland)/2	Neutrophils	CLEC3A	0.0661184717302451	0.388061794947045	ETS2	0.00695025072219034	2.81	0.000157	0.0074	up
679174	Parotid.Gland-(Minor.Salivary.Gland+Submandibular.Gland)/2	Neutrophils	CLEC3A	0.0661184717302451	0.388061794947045	FOSL2	0.00730777581917116	2.91	0.00342	0.0369	up
679175	Parotid.Gland-(Minor.Salivary.Gland+Submandibular.Gland)/2	Neutrophils	CLEC3A	0.0661184717302451	0.388061794947045	G0S2	0.0073449501279474	4.82	0.00171	0.0256	up
679176	Parotid.Gland-(Minor.Salivary.Gland+Submandibular.Gland)/2	Neutrophils	CLEC3A	0.0661184717302451	0.388061794947045	GPCPD1	0.00603694040415571	3.66	0.00065	0.0153	up
679177	Parotid.Gland-(Minor.Salivary.Gland+Submandibular.Gland)/2	Neutrophils	CLEC3A	0.0661184717302451	0.388061794947045	IL1RN	0.007661604805056	8.26	2.54e-05	0.00501	up
679178	Parotid.Gland-(Minor.Salivary.Gland+Submandibular.Gland)/2	Neutrophils	CLEC3A	0.0661184717302451	0.388061794947045	LCP1	0.00667469743618523	1.92	0.00539	0.0498	up
679179	Parotid.Gland-(Minor.Salivary.Gland+Submandibular.Gland)/2	Neutrophils	CLEC3A	0.0661184717302451	0.388061794947045	MAP3K8	0.00626480010207894	2.79	0.000795	0.0159	up
679180	Parotid.Gland-(Minor.Salivary.Gland+Submandibular.Gland)/2	Neutrophils	CLEC3A	0.0661184717302451	0.388061794947045	MXD1	0.00590766737976349	5.44	0.000252	0.0086	up
679181	Parotid.Gland-(Minor.Salivary.Gland+Submandibular.Gland)/2	Neutrophils	CLEC3A	0.0661184717302451	0.388061794947045	NAMPT	0.00534445396793828	2.34	0.000177	0.0074	up
679182	Parotid.Gland-(Minor.Salivary.Gland+Submandibular.Gland)/2	Neutrophils	CLEC3A	0.0661184717302451	0.388061794947045	NFKB1	0.00813691931455101	2.47	0.00173	0.0256	up
679183	Parotid.Gland-(Minor.Salivary.Gland+Submandibular.Gland)/2	Neutrophils	CLEC3A	0.0661184717302451	0.388061794947045	NR4A3	0.00758857527805472	2.24	0.00542	0.0498	up
679184	Parotid.Gland-(Minor.Salivary.Gland+Submandibular.Gland)/2	Neutrophils	CLEC3A	0.0661184717302451	0.388061794947045	OLR1	0.00489978157469722	2.85	0.000422	0.0105	up
679185	Parotid.Gland-(Minor.Salivary.Gland+Submandibular.Gland)/2	Neutrophils	CLEC3A	0.0661184717302451	0.388061794947045	PDE4B	0.00610779454283273	3.14	0.00146	0.0243	up
679186	Parotid.Gland-(Minor.Salivary.Gland+Submandibular.Gland)/2	Neutrophils	CLEC3A	0.0661184717302451	0.388061794947045	PLAUR	0.0088763629091719	2.73	0.000258	0.0086	up
679187	Parotid.Gland-(Minor.Salivary.Gland+Submandibular.Gland)/2	Neutrophils	CLEC3A	0.0661184717302451	0.388061794947045	PNRC1	0.00592670344174859	1.66	0.00144	0.0243	up
679188	Parotid.Gland-(Minor.Salivary.Gland+Submandibular.Gland)/2	Neutrophils	CLEC3A	0.0661184717302451	0.388061794947045	PTGS2	0.0144604564279574	3.76	0.000789	0.0159	up
679189	Parotid.Gland-(Minor.Salivary.Gland+Submandibular.Gland)/2	Neutrophils	CLEC3A	0.0661184717302451	0.388061794947045	PTPRE	0.00649893320338004	2.15	0.00141	0.0243	up
679190	Parotid.Gland-(Minor.Salivary.Gland+Submandibular.Gland)/2	Neutrophils	CLEC3A	0.0661184717302451	0.388061794947045	S100A8	0.00617298397389906	5.62	0.00254	0.0298	up
679191	Parotid.Gland-(Minor.Salivary.Gland+Submandibular.Gland)/2	Neutrophils	CLEC3A	0.0661184717302451	0.388061794947045	S100A9	0.00559744781451856	3.66	0.00235	0.0298	up
679192	Parotid.Gland-(Minor.Salivary.Gland+Submandibular.Gland)/2	Neutrophils	CLEC3A	0.0661184717302451	0.388061794947045	SAMSN1	0.00510305847350467	2.98	0.000782	0.0159	up
679193	Parotid.Gland-(Minor.Salivary.Gland+Submandibular.Gland)/2	Neutrophils	CLEC3A	0.0661184717302451	0.388061794947045	SLC2A3	0.00624212392426768	2.71	0.000223	0.0081	up
679194	Parotid.Gland-(Minor.Salivary.Gland+Submandibular.Gland)/2	Neutrophils	CLEC3A	0.0661184717302451	0.388061794947045	SRGN	0.00535976583872666	2.01	0.00017	0.0074	up
679195	Parotid.Gland-(Minor.Salivary.Gland+Submandibular.Gland)/2	Neutrophils	CLEC3A	0.0661184717302451	0.388061794947045	STK17B	0.00509711210268096	2.58	0.00108	0.0201	up
679196	Parotid.Gland-(Minor.Salivary.Gland+Submandibular.Gland)/2	Neutrophils	CLEC3A	0.0661184717302451	0.388061794947045	THBS1	0.00926128661015671	5.89	0.000532	0.0129	up
679197	Parotid.Gland-(Minor.Salivary.Gland+Submandibular.Gland)/2	Neutrophils	CLEC3A	0.0661184717302451	0.388061794947045	VCAN	0.00731933414769816	4.14	0.00276	0.0311	up
679198	Parotid.Gland-(Minor.Salivary.Gland+Submandibular.Gland)/2	Neutrophils	CLEC3A	0.0661184717302451	0.388061794947045	YWHAZ	0.00615742134175469	1.81	0.000918	0.0179	up
679199	Parotid.Gland-(Minor.Salivary.Gland+Submandibular.Gland)/2	Neutrophils	CLEC3A	0.0661184717302451	0.388061794947045	ZFP36	0.00730810168554146	1.41	0.00212	0.0283	up
679200	Parotid.Gland-(Minor.Salivary.Gland+Submandibular.Gland)/2	Neutrophils	CLEC4G	0.0493669942391552	-0.512097946291076	APLP2	0.00555770834139446	2.1	0.000723	0.0157	up
679201	Parotid.Gland-(Minor.Salivary.Gland+Submandibular.Gland)/2	Neutrophils	CLEC4G	0.0493669942391552	-0.512097946291076	BCL2A1	0.00936101021974607	2.49	0.000385	0.0102	up
679202	Parotid.Gland-(Minor.Salivary.Gland+Submandibular.Gland)/2	Neutrophils	CLEC4G	0.0493669942391552	-0.512097946291076	CCL20	0.00627488065053165	4.85	1.59e-05	0.00423	up
679203	Parotid.Gland-(Minor.Salivary.Gland+Submandibular.Gland)/2	Neutrophils	CLEC4G	0.0493669942391552	-0.512097946291076	CCL4	0.00654935244335391	2.59	0.00196	0.0265	up
679204	Parotid.Gland-(Minor.Salivary.Gland+Submandibular.Gland)/2	Neutrophils	CLEC4G	0.0493669942391552	-0.512097946291076	CD36	0.00769872021313635	3.5	0.000161	0.0074	up
679205	Parotid.Gland-(Minor.Salivary.Gland+Submandibular.Gland)/2	Neutrophils	CLEC4G	0.0493669942391552	-0.512097946291076	CD44	0.00830462211226536	1.91	0.000727	0.0157	up
679206	Parotid.Gland-(Minor.Salivary.Gland+Submandibular.Gland)/2	Neutrophils	CLEC4G	0.0493669942391552	-0.512097946291076	CTSS	0.0100139800784759	2.2	0.00172	0.0256	up
679207	Parotid.Gland-(Minor.Salivary.Gland+Submandibular.Gland)/2	Neutrophils	CLEC4G	0.0493669942391552	-0.512097946291076	CXCL2	0.00697168419316402	3.21	0.00147	0.0243	up
679208	Parotid.Gland-(Minor.Salivary.Gland+Submandibular.Gland)/2	Neutrophils	CLEC4G	0.0493669942391552	-0.512097946291076	CXCL8	0.00858813095763949	3.03	0.00166	0.0256	up
679209	Parotid.Gland-(Minor.Salivary.Gland+Submandibular.Gland)/2	Neutrophils	CLEC4G	0.0493669942391552	-0.512097946291076	ETS2	0.00636754715782507	2.81	0.000157	0.0074	up
679210	Parotid.Gland-(Minor.Salivary.Gland+Submandibular.Gland)/2	Neutrophils	CLEC4G	0.0493669942391552	-0.512097946291076	FOSL2	0.00674854822229485	2.91	0.00342	0.0369	up
679211	Parotid.Gland-(Minor.Salivary.Gland+Submandibular.Gland)/2	Neutrophils	CLEC4G	0.0493669942391552	-0.512097946291076	G0S2	0.00675196751662516	4.82	0.00171	0.0256	up
679212	Parotid.Gland-(Minor.Salivary.Gland+Submandibular.Gland)/2	Neutrophils	CLEC4G	0.0493669942391552	-0.512097946291076	IL1RN	0.00844477989236782	8.26	2.54e-05	0.00501	up
679213	Parotid.Gland-(Minor.Salivary.Gland+Submandibular.Gland)/2	Neutrophils	CLEC4G	0.0493669942391552	-0.512097946291076	LCP1	0.00933724666643705	1.92	0.00539	0.0498	up
679214	Parotid.Gland-(Minor.Salivary.Gland+Submandibular.Gland)/2	Neutrophils	CLEC4G	0.0493669942391552	-0.512097946291076	MAP3K8	0.00581976932111684	2.79	0.000795	0.0159	up
679215	Parotid.Gland-(Minor.Salivary.Gland+Submandibular.Gland)/2	Neutrophils	CLEC4G	0.0493669942391552	-0.512097946291076	MNDA	0.00905213282761212	2.77	5.97e-05	0.0053	up
679216	Parotid.Gland-(Minor.Salivary.Gland+Submandibular.Gland)/2	Neutrophils	CLEC4G	0.0493669942391552	-0.512097946291076	NAMPT	0.00580817923687755	2.34	0.000177	0.0074	up
679217	Parotid.Gland-(Minor.Salivary.Gland+Submandibular.Gland)/2	Neutrophils	CLEC4G	0.0493669942391552	-0.512097946291076	NFKB1	0.0107003838477348	2.47	0.00173	0.0256	up
679218	Parotid.Gland-(Minor.Salivary.Gland+Submandibular.Gland)/2	Neutrophils	CLEC4G	0.0493669942391552	-0.512097946291076	NLRP3	0.00593440221574508	3.19	0.000206	0.00784	up
679219	Parotid.Gland-(Minor.Salivary.Gland+Submandibular.Gland)/2	Neutrophils	CLEC4G	0.0493669942391552	-0.512097946291076	NR4A3	0.00634716095123006	2.24	0.00542	0.0498	up
679220	Parotid.Gland-(Minor.Salivary.Gland+Submandibular.Gland)/2	Neutrophils	CLEC4G	0.0493669942391552	-0.512097946291076	PDE4B	0.00681922798840005	3.14	0.00146	0.0243	up
679221	Parotid.Gland-(Minor.Salivary.Gland+Submandibular.Gland)/2	Neutrophils	CLEC4G	0.0493669942391552	-0.512097946291076	PLAUR	0.00665673384330662	2.73	0.000258	0.0086	up
679222	Parotid.Gland-(Minor.Salivary.Gland+Submandibular.Gland)/2	Neutrophils	CLEC4G	0.0493669942391552	-0.512097946291076	PLEK	0.00612425789751379	2.21	0.000167	0.0074	up
679223	Parotid.Gland-(Minor.Salivary.Gland+Submandibular.Gland)/2	Neutrophils	CLEC4G	0.0493669942391552	-0.512097946291076	PTGS2	0.0113970863294755	3.76	0.000789	0.0159	up
679224	Parotid.Gland-(Minor.Salivary.Gland+Submandibular.Gland)/2	Neutrophils	CLEC4G	0.0493669942391552	-0.512097946291076	PTPRE	0.00587495103190774	2.15	0.00141	0.0243	up
679225	Parotid.Gland-(Minor.Salivary.Gland+Submandibular.Gland)/2	Neutrophils	CLEC4G	0.0493669942391552	-0.512097946291076	S100A8	0.00600443197527714	5.62	0.00254	0.0298	up
679226	Parotid.Gland-(Minor.Salivary.Gland+Submandibular.Gland)/2	Neutrophils	CLEC4G	0.0493669942391552	-0.512097946291076	S100A9	0.00737663425451198	3.66	0.00235	0.0298	up
679227	Parotid.Gland-(Minor.Salivary.Gland+Submandibular.Gland)/2	Neutrophils	CLEC4G	0.0493669942391552	-0.512097946291076	SAMSN1	0.00856311745845273	2.98	0.000782	0.0159	up
679228	Parotid.Gland-(Minor.Salivary.Gland+Submandibular.Gland)/2	Neutrophils	CLEC4G	0.0493669942391552	-0.512097946291076	SELL	0.00630871702824096	3.2	0.00242	0.0298	up
679229	Parotid.Gland-(Minor.Salivary.Gland+Submandibular.Gland)/2	Neutrophils	CLEC4G	0.0493669942391552	-0.512097946291076	SLC2A3	0.00622521034365946	2.71	0.000223	0.0081	up
679230	Parotid.Gland-(Minor.Salivary.Gland+Submandibular.Gland)/2	Neutrophils	CLEC4G	0.0493669942391552	-0.512097946291076	THBS1	0.00925311655917091	5.89	0.000532	0.0129	up
679231	Parotid.Gland-(Minor.Salivary.Gland+Submandibular.Gland)/2	Neutrophils	CLEC4G	0.0493669942391552	-0.512097946291076	VCAN	0.0062862616631713	4.14	0.00276	0.0311	up
679232	Parotid.Gland-(Minor.Salivary.Gland+Submandibular.Gland)/2	Neutrophils	CLEC4G	0.0493669942391552	-0.512097946291076	YWHAZ	0.00750920717468193	1.81	0.000918	0.0179	up
679233	Parotid.Gland-(Minor.Salivary.Gland+Submandibular.Gland)/2	Neutrophils	CLEC4G	0.0493669942391552	-0.512097946291076	ZFP36	0.00802527057728832	1.41	0.00212	0.0283	up
679234	Parotid.Gland-(Minor.Salivary.Gland+Submandibular.Gland)/2	Neutrophils	CLMP	0.0505102148239694	-0.450665684787471	APLP2	0.00340393658135905	2.1	0.000723	0.0157	up
679235	Parotid.Gland-(Minor.Salivary.Gland+Submandibular.Gland)/2	Neutrophils	CLMP	0.0505102148239694	-0.450665684787471	BCL2A1	0.00338950317582884	2.49	0.000385	0.0102	up
679236	Parotid.Gland-(Minor.Salivary.Gland+Submandibular.Gland)/2	Neutrophils	CLMP	0.0505102148239694	-0.450665684787471	CCL20	0.00471625869378639	4.85	1.59e-05	0.00423	up
679237	Parotid.Gland-(Minor.Salivary.Gland+Submandibular.Gland)/2	Neutrophils	CLMP	0.0505102148239694	-0.450665684787471	CD36	0.0040945669847768	3.5	0.000161	0.0074	up
679238	Parotid.Gland-(Minor.Salivary.Gland+Submandibular.Gland)/2	Neutrophils	CLMP	0.0505102148239694	-0.450665684787471	CD44	0.0050571694170454	1.91	0.000727	0.0157	up
679239	Parotid.Gland-(Minor.Salivary.Gland+Submandibular.Gland)/2	Neutrophils	CLMP	0.0505102148239694	-0.450665684787471	CXCL2	0.00451768768931552	3.21	0.00147	0.0243	up
679240	Parotid.Gland-(Minor.Salivary.Gland+Submandibular.Gland)/2	Neutrophils	CLMP	0.0505102148239694	-0.450665684787471	CXCL8	0.00814985836536433	3.03	0.00166	0.0256	up
679241	Parotid.Gland-(Minor.Salivary.Gland+Submandibular.Gland)/2	Neutrophils	CLMP	0.0505102148239694	-0.450665684787471	ETS2	0.00394551359454735	2.81	0.000157	0.0074	up
679242	Parotid.Gland-(Minor.Salivary.Gland+Submandibular.Gland)/2	Neutrophils	CLMP	0.0505102148239694	-0.450665684787471	FOSL2	0.00450877726024154	2.91	0.00342	0.0369	up
679243	Parotid.Gland-(Minor.Salivary.Gland+Submandibular.Gland)/2	Neutrophils	CLMP	0.0505102148239694	-0.450665684787471	G0S2	0.00415570610259593	4.82	0.00171	0.0256	up
679244	Parotid.Gland-(Minor.Salivary.Gland+Submandibular.Gland)/2	Neutrophils	CLMP	0.0505102148239694	-0.450665684787471	IL1RN	0.00393525442270903	8.26	2.54e-05	0.00501	up
679245	Parotid.Gland-(Minor.Salivary.Gland+Submandibular.Gland)/2	Neutrophils	CLMP	0.0505102148239694	-0.450665684787471	LCP1	0.00433601106231176	1.92	0.00539	0.0498	up
679246	Parotid.Gland-(Minor.Salivary.Gland+Submandibular.Gland)/2	Neutrophils	CLMP	0.0505102148239694	-0.450665684787471	MAP3K8	0.00406902861895853	2.79	0.000795	0.0159	up
679247	Parotid.Gland-(Minor.Salivary.Gland+Submandibular.Gland)/2	Neutrophils	CLMP	0.0505102148239694	-0.450665684787471	MXD1	0.00315831945329102	5.44	0.000252	0.0086	up
679248	Parotid.Gland-(Minor.Salivary.Gland+Submandibular.Gland)/2	Neutrophils	CLMP	0.0505102148239694	-0.450665684787471	NAMPT	0.00363445043883031	2.34	0.000177	0.0074	up
679249	Parotid.Gland-(Minor.Salivary.Gland+Submandibular.Gland)/2	Neutrophils	CLMP	0.0505102148239694	-0.450665684787471	NFKB1	0.00528868225486167	2.47	0.00173	0.0256	up
679250	Parotid.Gland-(Minor.Salivary.Gland+Submandibular.Gland)/2	Neutrophils	CLMP	0.0505102148239694	-0.450665684787471	NR4A3	0.0041471630169412	2.24	0.00542	0.0498	up
679251	Parotid.Gland-(Minor.Salivary.Gland+Submandibular.Gland)/2	Neutrophils	CLMP	0.0505102148239694	-0.450665684787471	OLR1	0.00330008576289094	2.85	0.000422	0.0105	up
679252	Parotid.Gland-(Minor.Salivary.Gland+Submandibular.Gland)/2	Neutrophils	CLMP	0.0505102148239694	-0.450665684787471	PDE4B	0.00373956897419741	3.14	0.00146	0.0243	up
679253	Parotid.Gland-(Minor.Salivary.Gland+Submandibular.Gland)/2	Neutrophils	CLMP	0.0505102148239694	-0.450665684787471	PLAUR	0.00440796566796747	2.73	0.000258	0.0086	up
679254	Parotid.Gland-(Minor.Salivary.Gland+Submandibular.Gland)/2	Neutrophils	CLMP	0.0505102148239694	-0.450665684787471	PNRC1	0.00342287199436025	1.66	0.00144	0.0243	up
679255	Parotid.Gland-(Minor.Salivary.Gland+Submandibular.Gland)/2	Neutrophils	CLMP	0.0505102148239694	-0.450665684787471	PTGS2	0.00795716219768928	3.76	0.000789	0.0159	up
679256	Parotid.Gland-(Minor.Salivary.Gland+Submandibular.Gland)/2	Neutrophils	CLMP	0.0505102148239694	-0.450665684787471	PTPRE	0.00347629693170061	2.15	0.00141	0.0243	up
679257	Parotid.Gland-(Minor.Salivary.Gland+Submandibular.Gland)/2	Neutrophils	CLMP	0.0505102148239694	-0.450665684787471	S100A8	0.00415649534127158	5.62	0.00254	0.0298	up
679258	Parotid.Gland-(Minor.Salivary.Gland+Submandibular.Gland)/2	Neutrophils	CLMP	0.0505102148239694	-0.450665684787471	S100A9	0.0036525407317374	3.66	0.00235	0.0298	up
679259	Parotid.Gland-(Minor.Salivary.Gland+Submandibular.Gland)/2	Neutrophils	CLMP	0.0505102148239694	-0.450665684787471	SAMSN1	0.00359814109359166	2.98	0.000782	0.0159	up
679260	Parotid.Gland-(Minor.Salivary.Gland+Submandibular.Gland)/2	Neutrophils	CLMP	0.0505102148239694	-0.450665684787471	SELL	0.00321207551071786	3.2	0.00242	0.0298	up
679261	Parotid.Gland-(Minor.Salivary.Gland+Submandibular.Gland)/2	Neutrophils	CLMP	0.0505102148239694	-0.450665684787471	SLC2A3	0.0041764130270932	2.71	0.000223	0.0081	up
679262	Parotid.Gland-(Minor.Salivary.Gland+Submandibular.Gland)/2	Neutrophils	CLMP	0.0505102148239694	-0.450665684787471	SRGN	0.00324960781558045	2.01	0.00017	0.0074	up
679263	Parotid.Gland-(Minor.Salivary.Gland+Submandibular.Gland)/2	Neutrophils	CLMP	0.0505102148239694	-0.450665684787471	THBS1	0.00687742965976297	5.89	0.000532	0.0129	up
679264	Parotid.Gland-(Minor.Salivary.Gland+Submandibular.Gland)/2	Neutrophils	CLMP	0.0505102148239694	-0.450665684787471	VCAN	0.00482053609469497	4.14	0.00276	0.0311	up
679265	Parotid.Gland-(Minor.Salivary.Gland+Submandibular.Gland)/2	Neutrophils	CLMP	0.0505102148239694	-0.450665684787471	YWHAZ	0.00393206703112973	1.81	0.000918	0.0179	up
679266	Parotid.Gland-(Minor.Salivary.Gland+Submandibular.Gland)/2	Neutrophils	CLMP	0.0505102148239694	-0.450665684787471	ZFP36	0.00492275088338208	1.41	0.00212	0.0283	up
679267	Parotid.Gland-(Minor.Salivary.Gland+Submandibular.Gland)/2	Neutrophils	CLU	0.0547541372740339	-0.22261367346389	APLP2	0.0060849051894982	2.1	0.000723	0.0157	up
679268	Parotid.Gland-(Minor.Salivary.Gland+Submandibular.Gland)/2	Neutrophils	CLU	0.0547541372740339	-0.22261367346389	BCL2A1	0.00638088599545197	2.49	0.000385	0.0102	up
679269	Parotid.Gland-(Minor.Salivary.Gland+Submandibular.Gland)/2	Neutrophils	CLU	0.0547541372740339	-0.22261367346389	CCL20	0.00785289773215847	4.85	1.59e-05	0.00423	up
679270	Parotid.Gland-(Minor.Salivary.Gland+Submandibular.Gland)/2	Neutrophils	CLU	0.0547541372740339	-0.22261367346389	CCL4	0.00560259539213457	2.59	0.00196	0.0265	up
679271	Parotid.Gland-(Minor.Salivary.Gland+Submandibular.Gland)/2	Neutrophils	CLU	0.0547541372740339	-0.22261367346389	CD36	0.00797575953303358	3.5	0.000161	0.0074	up
679272	Parotid.Gland-(Minor.Salivary.Gland+Submandibular.Gland)/2	Neutrophils	CLU	0.0547541372740339	-0.22261367346389	CD44	0.00823692029500628	1.91	0.000727	0.0157	up
679273	Parotid.Gland-(Minor.Salivary.Gland+Submandibular.Gland)/2	Neutrophils	CLU	0.0547541372740339	-0.22261367346389	CXCL2	0.00772539385418108	3.21	0.00147	0.0243	up
679274	Parotid.Gland-(Minor.Salivary.Gland+Submandibular.Gland)/2	Neutrophils	CLU	0.0547541372740339	-0.22261367346389	CXCL8	0.0130490470853876	3.03	0.00166	0.0256	up
679275	Parotid.Gland-(Minor.Salivary.Gland+Submandibular.Gland)/2	Neutrophils	CLU	0.0547541372740339	-0.22261367346389	ETS2	0.00718772995291906	2.81	0.000157	0.0074	up
679276	Parotid.Gland-(Minor.Salivary.Gland+Submandibular.Gland)/2	Neutrophils	CLU	0.0547541372740339	-0.22261367346389	FOSL2	0.00870826200594911	2.91	0.00342	0.0369	up
679277	Parotid.Gland-(Minor.Salivary.Gland+Submandibular.Gland)/2	Neutrophils	CLU	0.0547541372740339	-0.22261367346389	G0S2	0.00714482733099504	4.82	0.00171	0.0256	up
679278	Parotid.Gland-(Minor.Salivary.Gland+Submandibular.Gland)/2	Neutrophils	CLU	0.0547541372740339	-0.22261367346389	IL1RN	0.00697223868470807	8.26	2.54e-05	0.00501	up
679279	Parotid.Gland-(Minor.Salivary.Gland+Submandibular.Gland)/2	Neutrophils	CLU	0.0547541372740339	-0.22261367346389	LCP1	0.00705062687619184	1.92	0.00539	0.0498	up
679280	Parotid.Gland-(Minor.Salivary.Gland+Submandibular.Gland)/2	Neutrophils	CLU	0.0547541372740339	-0.22261367346389	MAP3K8	0.00663379476025618	2.79	0.000795	0.0159	up
679281	Parotid.Gland-(Minor.Salivary.Gland+Submandibular.Gland)/2	Neutrophils	CLU	0.0547541372740339	-0.22261367346389	MXD1	0.00519190203278093	5.44	0.000252	0.0086	up
679282	Parotid.Gland-(Minor.Salivary.Gland+Submandibular.Gland)/2	Neutrophils	CLU	0.0547541372740339	-0.22261367346389	NAMPT	0.00609802471749942	2.34	0.000177	0.0074	up
679283	Parotid.Gland-(Minor.Salivary.Gland+Submandibular.Gland)/2	Neutrophils	CLU	0.0547541372740339	-0.22261367346389	NFKB1	0.00954391931703441	2.47	0.00173	0.0256	up
679284	Parotid.Gland-(Minor.Salivary.Gland+Submandibular.Gland)/2	Neutrophils	CLU	0.0547541372740339	-0.22261367346389	NR4A3	0.00799844966682163	2.24	0.00542	0.0498	up
679285	Parotid.Gland-(Minor.Salivary.Gland+Submandibular.Gland)/2	Neutrophils	CLU	0.0547541372740339	-0.22261367346389	OLR1	0.00543893808617989	2.85	0.000422	0.0105	up
679286	Parotid.Gland-(Minor.Salivary.Gland+Submandibular.Gland)/2	Neutrophils	CLU	0.0547541372740339	-0.22261367346389	PDE4B	0.00625782935002664	3.14	0.00146	0.0243	up
679287	Parotid.Gland-(Minor.Salivary.Gland+Submandibular.Gland)/2	Neutrophils	CLU	0.0547541372740339	-0.22261367346389	PLAUR	0.007842580024705	2.73	0.000258	0.0086	up
679288	Parotid.Gland-(Minor.Salivary.Gland+Submandibular.Gland)/2	Neutrophils	CLU	0.0547541372740339	-0.22261367346389	PNRC1	0.00620808857730156	1.66	0.00144	0.0243	up
679289	Parotid.Gland-(Minor.Salivary.Gland+Submandibular.Gland)/2	Neutrophils	CLU	0.0547541372740339	-0.22261367346389	PTGS2	0.0157989278002922	3.76	0.000789	0.0159	up
679290	Parotid.Gland-(Minor.Salivary.Gland+Submandibular.Gland)/2	Neutrophils	CLU	0.0547541372740339	-0.22261367346389	PTPRE	0.00583783424481899	2.15	0.00141	0.0243	up
679291	Parotid.Gland-(Minor.Salivary.Gland+Submandibular.Gland)/2	Neutrophils	CLU	0.0547541372740339	-0.22261367346389	S100A8	0.00670865695042532	5.62	0.00254	0.0298	up
679292	Parotid.Gland-(Minor.Salivary.Gland+Submandibular.Gland)/2	Neutrophils	CLU	0.0547541372740339	-0.22261367346389	S100A9	0.00649811847445375	3.66	0.00235	0.0298	up
679293	Parotid.Gland-(Minor.Salivary.Gland+Submandibular.Gland)/2	Neutrophils	CLU	0.0547541372740339	-0.22261367346389	SAMSN1	0.00596493582300291	2.98	0.000782	0.0159	up
679294	Parotid.Gland-(Minor.Salivary.Gland+Submandibular.Gland)/2	Neutrophils	CLU	0.0547541372740339	-0.22261367346389	SLC2A3	0.00575237284872707	2.71	0.000223	0.0081	up
679295	Parotid.Gland-(Minor.Salivary.Gland+Submandibular.Gland)/2	Neutrophils	CLU	0.0547541372740339	-0.22261367346389	SRGN	0.00552026698054885	2.01	0.00017	0.0074	up
679296	Parotid.Gland-(Minor.Salivary.Gland+Submandibular.Gland)/2	Neutrophils	CLU	0.0547541372740339	-0.22261367346389	THBS1	0.010988326472747	5.89	0.000532	0.0129	up
679297	Parotid.Gland-(Minor.Salivary.Gland+Submandibular.Gland)/2	Neutrophils	CLU	0.0547541372740339	-0.22261367346389	VCAN	0.00894104200134506	4.14	0.00276	0.0311	up
679298	Parotid.Gland-(Minor.Salivary.Gland+Submandibular.Gland)/2	Neutrophils	CLU	0.0547541372740339	-0.22261367346389	YWHAZ	0.00729273255414457	1.81	0.000918	0.0179	up
679299	Parotid.Gland-(Minor.Salivary.Gland+Submandibular.Gland)/2	Neutrophils	CLU	0.0547541372740339	-0.22261367346389	ZFP36	0.00883590291465744	1.41	0.00212	0.0283	up
679300	Parotid.Gland-(Minor.Salivary.Gland+Submandibular.Gland)/2	Neutrophils	CLUL1	0.0657040513585762	0.36579244379735	APLP2	0.0020836709255536	2.1	0.000723	0.0157	up
679301	Parotid.Gland-(Minor.Salivary.Gland+Submandibular.Gland)/2	Neutrophils	CLUL1	0.0657040513585762	0.36579244379735	BCL2A1	0.00240690634515687	2.49	0.000385	0.0102	up
679302	Parotid.Gland-(Minor.Salivary.Gland+Submandibular.Gland)/2	Neutrophils	CLUL1	0.0657040513585762	0.36579244379735	CCL20	0.00301197867590448	4.85	1.59e-05	0.00423	up
679303	Parotid.Gland-(Minor.Salivary.Gland+Submandibular.Gland)/2	Neutrophils	CLUL1	0.0657040513585762	0.36579244379735	CCL4	0.00281820280081892	2.59	0.00196	0.0265	up
679304	Parotid.Gland-(Minor.Salivary.Gland+Submandibular.Gland)/2	Neutrophils	CLUL1	0.0657040513585762	0.36579244379735	CD36	0.00317297658227604	3.5	0.000161	0.0074	up
679305	Parotid.Gland-(Minor.Salivary.Gland+Submandibular.Gland)/2	Neutrophils	CLUL1	0.0657040513585762	0.36579244379735	CD44	0.00331770617998961	1.91	0.000727	0.0157	up
679306	Parotid.Gland-(Minor.Salivary.Gland+Submandibular.Gland)/2	Neutrophils	CLUL1	0.0657040513585762	0.36579244379735	CTSS	0.00206315619433957	2.2	0.00172	0.0256	up
679307	Parotid.Gland-(Minor.Salivary.Gland+Submandibular.Gland)/2	Neutrophils	CLUL1	0.0657040513585762	0.36579244379735	CXCL2	0.00354190780633543	3.21	0.00147	0.0243	up
679308	Parotid.Gland-(Minor.Salivary.Gland+Submandibular.Gland)/2	Neutrophils	CLUL1	0.0657040513585762	0.36579244379735	CXCL8	0.00569249266374537	3.03	0.00166	0.0256	up
679309	Parotid.Gland-(Minor.Salivary.Gland+Submandibular.Gland)/2	Neutrophils	CLUL1	0.0657040513585762	0.36579244379735	ETS2	0.00259911521090502	2.81	0.000157	0.0074	up
679310	Parotid.Gland-(Minor.Salivary.Gland+Submandibular.Gland)/2	Neutrophils	CLUL1	0.0657040513585762	0.36579244379735	FOSL2	0.00318190220904537	2.91	0.00342	0.0369	up
679311	Parotid.Gland-(Minor.Salivary.Gland+Submandibular.Gland)/2	Neutrophils	CLUL1	0.0657040513585762	0.36579244379735	G0S2	0.00275011379362836	4.82	0.00171	0.0256	up
679312	Parotid.Gland-(Minor.Salivary.Gland+Submandibular.Gland)/2	Neutrophils	CLUL1	0.0657040513585762	0.36579244379735	IL1RN	0.00274864646205866	8.26	2.54e-05	0.00501	up
679313	Parotid.Gland-(Minor.Salivary.Gland+Submandibular.Gland)/2	Neutrophils	CLUL1	0.0657040513585762	0.36579244379735	LCP1	0.00284814938002992	1.92	0.00539	0.0498	up
679314	Parotid.Gland-(Minor.Salivary.Gland+Submandibular.Gland)/2	Neutrophils	CLUL1	0.0657040513585762	0.36579244379735	MAP3K8	0.00251627515562933	2.79	0.000795	0.0159	up
679315	Parotid.Gland-(Minor.Salivary.Gland+Submandibular.Gland)/2	Neutrophils	CLUL1	0.0657040513585762	0.36579244379735	MXD1	0.00206442177535191	5.44	0.000252	0.0086	up
679316	Parotid.Gland-(Minor.Salivary.Gland+Submandibular.Gland)/2	Neutrophils	CLUL1	0.0657040513585762	0.36579244379735	NAMPT	0.00266026482387671	2.34	0.000177	0.0074	up
679317	Parotid.Gland-(Minor.Salivary.Gland+Submandibular.Gland)/2	Neutrophils	CLUL1	0.0657040513585762	0.36579244379735	NFKB1	0.00354546893851019	2.47	0.00173	0.0256	up
679318	Parotid.Gland-(Minor.Salivary.Gland+Submandibular.Gland)/2	Neutrophils	CLUL1	0.0657040513585762	0.36579244379735	NR4A3	0.00310615186292132	2.24	0.00542	0.0498	up
679319	Parotid.Gland-(Minor.Salivary.Gland+Submandibular.Gland)/2	Neutrophils	CLUL1	0.0657040513585762	0.36579244379735	OLR1	0.00226686986669317	2.85	0.000422	0.0105	up
679320	Parotid.Gland-(Minor.Salivary.Gland+Submandibular.Gland)/2	Neutrophils	CLUL1	0.0657040513585762	0.36579244379735	PDE4B	0.00233123214022042	3.14	0.00146	0.0243	up
679321	Parotid.Gland-(Minor.Salivary.Gland+Submandibular.Gland)/2	Neutrophils	CLUL1	0.0657040513585762	0.36579244379735	PLAUR	0.00331996654832642	2.73	0.000258	0.0086	up
679322	Parotid.Gland-(Minor.Salivary.Gland+Submandibular.Gland)/2	Neutrophils	CLUL1	0.0657040513585762	0.36579244379735	PNRC1	0.00240622264649689	1.66	0.00144	0.0243	up
679323	Parotid.Gland-(Minor.Salivary.Gland+Submandibular.Gland)/2	Neutrophils	CLUL1	0.0657040513585762	0.36579244379735	PTGS2	0.00696847296435405	3.76	0.000789	0.0159	up
679324	Parotid.Gland-(Minor.Salivary.Gland+Submandibular.Gland)/2	Neutrophils	CLUL1	0.0657040513585762	0.36579244379735	PTPRE	0.00229744581161978	2.15	0.00141	0.0243	up
679325	Parotid.Gland-(Minor.Salivary.Gland+Submandibular.Gland)/2	Neutrophils	CLUL1	0.0657040513585762	0.36579244379735	S100A8	0.00292489406913089	5.62	0.00254	0.0298	up
679326	Parotid.Gland-(Minor.Salivary.Gland+Submandibular.Gland)/2	Neutrophils	CLUL1	0.0657040513585762	0.36579244379735	S100A9	0.00286917769963494	3.66	0.00235	0.0298	up
679327	Parotid.Gland-(Minor.Salivary.Gland+Submandibular.Gland)/2	Neutrophils	CLUL1	0.0657040513585762	0.36579244379735	SAMSN1	0.00239116588635313	2.98	0.000782	0.0159	up
679328	Parotid.Gland-(Minor.Salivary.Gland+Submandibular.Gland)/2	Neutrophils	CLUL1	0.0657040513585762	0.36579244379735	SLC2A3	0.00249221459005725	2.71	0.000223	0.0081	up
679329	Parotid.Gland-(Minor.Salivary.Gland+Submandibular.Gland)/2	Neutrophils	CLUL1	0.0657040513585762	0.36579244379735	SRGN	0.00214651096290866	2.01	0.00017	0.0074	up
679330	Parotid.Gland-(Minor.Salivary.Gland+Submandibular.Gland)/2	Neutrophils	CLUL1	0.0657040513585762	0.36579244379735	THBS1	0.00483171258931945	5.89	0.000532	0.0129	up
679331	Parotid.Gland-(Minor.Salivary.Gland+Submandibular.Gland)/2	Neutrophils	CLUL1	0.0657040513585762	0.36579244379735	VCAN	0.00318784843287474	4.14	0.00276	0.0311	up
679332	Parotid.Gland-(Minor.Salivary.Gland+Submandibular.Gland)/2	Neutrophils	CLUL1	0.0657040513585762	0.36579244379735	YWHAZ	0.00261556371464963	1.81	0.000918	0.0179	up
679333	Parotid.Gland-(Minor.Salivary.Gland+Submandibular.Gland)/2	Neutrophils	CLUL1	0.0657040513585762	0.36579244379735	ZFP36	0.00334824335973237	1.41	0.00212	0.0283	up
679334	Parotid.Gland-(Minor.Salivary.Gland+Submandibular.Gland)/2	Neutrophils	CMTM8	0.0456275156845533	-0.713043089778652	APLP2	0.00486667182669798	2.1	0.000723	0.0157	up
679335	Parotid.Gland-(Minor.Salivary.Gland+Submandibular.Gland)/2	Neutrophils	CMTM8	0.0456275156845533	-0.713043089778652	AQP9	0.0220964048163703	8.52	0.000303	0.00931	up
679336	Parotid.Gland-(Minor.Salivary.Gland+Submandibular.Gland)/2	Neutrophils	CMTM8	0.0456275156845533	-0.713043089778652	ATP2B1	0.0219971424940164	2.76	0.00184	0.0257	up
679337	Parotid.Gland-(Minor.Salivary.Gland+Submandibular.Gland)/2	Neutrophils	CMTM8	0.0456275156845533	-0.713043089778652	CCL20	0.00534821919264339	4.85	1.59e-05	0.00423	up
679338	Parotid.Gland-(Minor.Salivary.Gland+Submandibular.Gland)/2	Neutrophils	CMTM8	0.0456275156845533	-0.713043089778652	CD36	0.00499730693855491	3.5	0.000161	0.0074	up
679339	Parotid.Gland-(Minor.Salivary.Gland+Submandibular.Gland)/2	Neutrophils	CMTM8	0.0456275156845533	-0.713043089778652	CD44	0.00981379898587571	1.91	0.000727	0.0157	up
679340	Parotid.Gland-(Minor.Salivary.Gland+Submandibular.Gland)/2	Neutrophils	CMTM8	0.0456275156845533	-0.713043089778652	CXCL2	0.00590612447450688	3.21	0.00147	0.0243	up
679341	Parotid.Gland-(Minor.Salivary.Gland+Submandibular.Gland)/2	Neutrophils	CMTM8	0.0456275156845533	-0.713043089778652	CXCL8	0.021124043429292	3.03	0.00166	0.0256	up
679342	Parotid.Gland-(Minor.Salivary.Gland+Submandibular.Gland)/2	Neutrophils	CMTM8	0.0456275156845533	-0.713043089778652	DDX21	0.00811610619294658	1.95	0.00537	0.0498	up
679343	Parotid.Gland-(Minor.Salivary.Gland+Submandibular.Gland)/2	Neutrophils	CMTM8	0.0456275156845533	-0.713043089778652	ETS2	0.0277220561504096	2.81	0.000157	0.0074	up
679344	Parotid.Gland-(Minor.Salivary.Gland+Submandibular.Gland)/2	Neutrophils	CMTM8	0.0456275156845533	-0.713043089778652	FOSL2	0.00571383198879943	2.91	0.00342	0.0369	up
679345	Parotid.Gland-(Minor.Salivary.Gland+Submandibular.Gland)/2	Neutrophils	CMTM8	0.0456275156845533	-0.713043089778652	G0S2	0.00540485007131881	4.82	0.00171	0.0256	up
679346	Parotid.Gland-(Minor.Salivary.Gland+Submandibular.Gland)/2	Neutrophils	CMTM8	0.0456275156845533	-0.713043089778652	IL1RN	0.00544186169000371	8.26	2.54e-05	0.00501	up
679347	Parotid.Gland-(Minor.Salivary.Gland+Submandibular.Gland)/2	Neutrophils	CMTM8	0.0456275156845533	-0.713043089778652	LCP1	0.00549718667249959	1.92	0.00539	0.0498	up
679348	Parotid.Gland-(Minor.Salivary.Gland+Submandibular.Gland)/2	Neutrophils	CMTM8	0.0456275156845533	-0.713043089778652	MAP3K8	0.00487473818837973	2.79	0.000795	0.0159	up
679349	Parotid.Gland-(Minor.Salivary.Gland+Submandibular.Gland)/2	Neutrophils	CMTM8	0.0456275156845533	-0.713043089778652	NAMPT	0.0085313672184858	2.34	0.000177	0.0074	up
679350	Parotid.Gland-(Minor.Salivary.Gland+Submandibular.Gland)/2	Neutrophils	CMTM8	0.0456275156845533	-0.713043089778652	NFKB1	0.0101786625771522	2.47	0.00173	0.0256	up
679351	Parotid.Gland-(Minor.Salivary.Gland+Submandibular.Gland)/2	Neutrophils	CMTM8	0.0456275156845533	-0.713043089778652	NR4A3	0.00593812794366974	2.24	0.00542	0.0498	up
679352	Parotid.Gland-(Minor.Salivary.Gland+Submandibular.Gland)/2	Neutrophils	CMTM8	0.0456275156845533	-0.713043089778652	OLR1	0.0081227323548933	2.85	0.000422	0.0105	up
679353	Parotid.Gland-(Minor.Salivary.Gland+Submandibular.Gland)/2	Neutrophils	CMTM8	0.0456275156845533	-0.713043089778652	PDE4B	0.0123397835154792	3.14	0.00146	0.0243	up
679354	Parotid.Gland-(Minor.Salivary.Gland+Submandibular.Gland)/2	Neutrophils	CMTM8	0.0456275156845533	-0.713043089778652	PLAUR	0.00558241719265195	2.73	0.000258	0.0086	up
679355	Parotid.Gland-(Minor.Salivary.Gland+Submandibular.Gland)/2	Neutrophils	CMTM8	0.0456275156845533	-0.713043089778652	PTGS2	0.0229494430577638	3.76	0.000789	0.0159	up
679356	Parotid.Gland-(Minor.Salivary.Gland+Submandibular.Gland)/2	Neutrophils	CMTM8	0.0456275156845533	-0.713043089778652	PTPRE	0.0271837520394234	2.15	0.00141	0.0243	up
679357	Parotid.Gland-(Minor.Salivary.Gland+Submandibular.Gland)/2	Neutrophils	CMTM8	0.0456275156845533	-0.713043089778652	S100A8	0.0279834527508942	5.62	0.00254	0.0298	up
679358	Parotid.Gland-(Minor.Salivary.Gland+Submandibular.Gland)/2	Neutrophils	CMTM8	0.0456275156845533	-0.713043089778652	S100A9	0.0276610745352552	3.66	0.00235	0.0298	up
679359	Parotid.Gland-(Minor.Salivary.Gland+Submandibular.Gland)/2	Neutrophils	CMTM8	0.0456275156845533	-0.713043089778652	SAMSN1	0.00475677502318282	2.98	0.000782	0.0159	up
679360	Parotid.Gland-(Minor.Salivary.Gland+Submandibular.Gland)/2	Neutrophils	CMTM8	0.0456275156845533	-0.713043089778652	SERPINB9	0.00690035465912231	4.28	5.76e-05	0.0053	up
679361	Parotid.Gland-(Minor.Salivary.Gland+Submandibular.Gland)/2	Neutrophils	CMTM8	0.0456275156845533	-0.713043089778652	THBS1	0.0080718020881074	5.89	0.000532	0.0129	up
679362	Parotid.Gland-(Minor.Salivary.Gland+Submandibular.Gland)/2	Neutrophils	CMTM8	0.0456275156845533	-0.713043089778652	TNFAIP2	0.00658411529349219	2.54	0.000384	0.0102	up
679363	Parotid.Gland-(Minor.Salivary.Gland+Submandibular.Gland)/2	Neutrophils	CMTM8	0.0456275156845533	-0.713043089778652	VCAN	0.00978085684688424	4.14	0.00276	0.0311	up
679364	Parotid.Gland-(Minor.Salivary.Gland+Submandibular.Gland)/2	Neutrophils	CMTM8	0.0456275156845533	-0.713043089778652	YWHAZ	0.00876251608733889	1.81	0.000918	0.0179	up
679365	Parotid.Gland-(Minor.Salivary.Gland+Submandibular.Gland)/2	Neutrophils	CMTM8	0.0456275156845533	-0.713043089778652	ZFP36	0.00611753351693102	1.41	0.00212	0.0283	up
679366	Parotid.Gland-(Minor.Salivary.Gland+Submandibular.Gland)/2	Neutrophils	CNMD	0.0101914673109605	-2.61723954955013	AQP9	0.00821773670521305	8.52	0.000303	0.00931	up
679367	Parotid.Gland-(Minor.Salivary.Gland+Submandibular.Gland)/2	Neutrophils	CNMD	0.0101914673109605	-2.61723954955013	CCL20	0.00980912589219892	4.85	1.59e-05	0.00423	up
679368	Parotid.Gland-(Minor.Salivary.Gland+Submandibular.Gland)/2	Neutrophils	CNMD	0.0101914673109605	-2.61723954955013	CD44	0.0103952525667101	1.91	0.000727	0.0157	up
679369	Parotid.Gland-(Minor.Salivary.Gland+Submandibular.Gland)/2	Neutrophils	CNMD	0.0101914673109605	-2.61723954955013	CTSS	0.00811213949629872	2.2	0.00172	0.0256	up
679370	Parotid.Gland-(Minor.Salivary.Gland+Submandibular.Gland)/2	Neutrophils	CNMD	0.0101914673109605	-2.61723954955013	CXCL2	0.0139157220375591	3.21	0.00147	0.0243	up
679371	Parotid.Gland-(Minor.Salivary.Gland+Submandibular.Gland)/2	Neutrophils	CNMD	0.0101914673109605	-2.61723954955013	CXCL8	0.0148472265607944	3.03	0.00166	0.0256	up
679372	Parotid.Gland-(Minor.Salivary.Gland+Submandibular.Gland)/2	Neutrophils	CNMD	0.0101914673109605	-2.61723954955013	DDX21	0.00901707615168914	1.95	0.00537	0.0498	up
679373	Parotid.Gland-(Minor.Salivary.Gland+Submandibular.Gland)/2	Neutrophils	CNMD	0.0101914673109605	-2.61723954955013	EREG	0.00891018743271638	4.86	4.63e-05	0.0053	up
679374	Parotid.Gland-(Minor.Salivary.Gland+Submandibular.Gland)/2	Neutrophils	CNMD	0.0101914673109605	-2.61723954955013	ETS2	0.0110962788794979	2.81	0.000157	0.0074	up
679375	Parotid.Gland-(Minor.Salivary.Gland+Submandibular.Gland)/2	Neutrophils	CNMD	0.0101914673109605	-2.61723954955013	G0S2	0.0133440792070875	4.82	0.00171	0.0256	up
679376	Parotid.Gland-(Minor.Salivary.Gland+Submandibular.Gland)/2	Neutrophils	CNMD	0.0101914673109605	-2.61723954955013	IL1RN	0.00885718433866318	8.26	2.54e-05	0.00501	up
679377	Parotid.Gland-(Minor.Salivary.Gland+Submandibular.Gland)/2	Neutrophils	CNMD	0.0101914673109605	-2.61723954955013	MXD1	0.00815449201684315	5.44	0.000252	0.0086	up
679378	Parotid.Gland-(Minor.Salivary.Gland+Submandibular.Gland)/2	Neutrophils	CNMD	0.0101914673109605	-2.61723954955013	NFKB1	0.00826979431794862	2.47	0.00173	0.0256	up
679379	Parotid.Gland-(Minor.Salivary.Gland+Submandibular.Gland)/2	Neutrophils	CNMD	0.0101914673109605	-2.61723954955013	NR4A3	0.00910975082280127	2.24	0.00542	0.0498	up
679380	Parotid.Gland-(Minor.Salivary.Gland+Submandibular.Gland)/2	Neutrophils	CNMD	0.0101914673109605	-2.61723954955013	PLAUR	0.0132496031128611	2.73	0.000258	0.0086	up
679381	Parotid.Gland-(Minor.Salivary.Gland+Submandibular.Gland)/2	Neutrophils	CNMD	0.0101914673109605	-2.61723954955013	PTGS2	0.0156021492309584	3.76	0.000789	0.0159	up
679382	Parotid.Gland-(Minor.Salivary.Gland+Submandibular.Gland)/2	Neutrophils	CNMD	0.0101914673109605	-2.61723954955013	PTPRE	0.00839262224574672	2.15	0.00141	0.0243	up
679383	Parotid.Gland-(Minor.Salivary.Gland+Submandibular.Gland)/2	Neutrophils	CNMD	0.0101914673109605	-2.61723954955013	S100A8	0.00808223864071954	5.62	0.00254	0.0298	up
679384	Parotid.Gland-(Minor.Salivary.Gland+Submandibular.Gland)/2	Neutrophils	CNMD	0.0101914673109605	-2.61723954955013	SAMSN1	0.00849712726879783	2.98	0.000782	0.0159	up
679385	Parotid.Gland-(Minor.Salivary.Gland+Submandibular.Gland)/2	Neutrophils	CNMD	0.0101914673109605	-2.61723954955013	SLC2A3	0.0130347611144103	2.71	0.000223	0.0081	up
679386	Parotid.Gland-(Minor.Salivary.Gland+Submandibular.Gland)/2	Neutrophils	CNMD	0.0101914673109605	-2.61723954955013	THBS1	0.0147171189678853	5.89	0.000532	0.0129	up
679387	Parotid.Gland-(Minor.Salivary.Gland+Submandibular.Gland)/2	Neutrophils	CNMD	0.0101914673109605	-2.61723954955013	YWHAZ	0.00881364768635571	1.81	0.000918	0.0179	up
679388	Parotid.Gland-(Minor.Salivary.Gland+Submandibular.Gland)/2	Neutrophils	CNMD	0.0101914673109605	-2.61723954955013	ZFP36	0.0128262235261138	1.41	0.00212	0.0283	up
679389	Parotid.Gland-(Minor.Salivary.Gland+Submandibular.Gland)/2	Neutrophils	CNTF	0.0585210146311324	-0.0201962240869573	ATP2B1	0.0122274341772388	2.76	0.00184	0.0257	up
679390	Parotid.Gland-(Minor.Salivary.Gland+Submandibular.Gland)/2	Neutrophils	CNTF	0.0585210146311324	-0.0201962240869573	BCL2A1	0.0597086742822103	2.49	0.000385	0.0102	up
679391	Parotid.Gland-(Minor.Salivary.Gland+Submandibular.Gland)/2	Neutrophils	CNTF	0.0585210146311324	-0.0201962240869573	C5AR1	0.0538749895356576	2.72	0.00279	0.0311	up
679392	Parotid.Gland-(Minor.Salivary.Gland+Submandibular.Gland)/2	Neutrophils	CNTF	0.0585210146311324	-0.0201962240869573	CD36	0.0151625878397475	3.5	0.000161	0.0074	up
679393	Parotid.Gland-(Minor.Salivary.Gland+Submandibular.Gland)/2	Neutrophils	CNTF	0.0585210146311324	-0.0201962240869573	CD44	0.0132676601314563	1.91	0.000727	0.0157	up
679394	Parotid.Gland-(Minor.Salivary.Gland+Submandibular.Gland)/2	Neutrophils	CNTF	0.0585210146311324	-0.0201962240869573	CLEC7A	0.0548297307262439	1.38	0.00166	0.0256	up
679395	Parotid.Gland-(Minor.Salivary.Gland+Submandibular.Gland)/2	Neutrophils	CNTF	0.0585210146311324	-0.0201962240869573	CTSS	0.0136814556495126	2.2	0.00172	0.0256	up
679396	Parotid.Gland-(Minor.Salivary.Gland+Submandibular.Gland)/2	Neutrophils	CNTF	0.0585210146311324	-0.0201962240869573	CXCL2	0.0207115078826095	3.21	0.00147	0.0243	up
679397	Parotid.Gland-(Minor.Salivary.Gland+Submandibular.Gland)/2	Neutrophils	CNTF	0.0585210146311324	-0.0201962240869573	CXCL8	0.025426540931644	3.03	0.00166	0.0256	up
679398	Parotid.Gland-(Minor.Salivary.Gland+Submandibular.Gland)/2	Neutrophils	CNTF	0.0585210146311324	-0.0201962240869573	DDX21	0.0115433500694003	1.95	0.00537	0.0498	up
679399	Parotid.Gland-(Minor.Salivary.Gland+Submandibular.Gland)/2	Neutrophils	CNTF	0.0585210146311324	-0.0201962240869573	ETS2	0.0161810511359568	2.81	0.000157	0.0074	up
679400	Parotid.Gland-(Minor.Salivary.Gland+Submandibular.Gland)/2	Neutrophils	CNTF	0.0585210146311324	-0.0201962240869573	FOSL2	0.0168187222983711	2.91	0.00342	0.0369	up
679401	Parotid.Gland-(Minor.Salivary.Gland+Submandibular.Gland)/2	Neutrophils	CNTF	0.0585210146311324	-0.0201962240869573	G0S2	0.0136026975277946	4.82	0.00171	0.0256	up
679402	Parotid.Gland-(Minor.Salivary.Gland+Submandibular.Gland)/2	Neutrophils	CNTF	0.0585210146311324	-0.0201962240869573	GPCPD1	0.0117934568623697	3.66	0.00065	0.0153	up
679403	Parotid.Gland-(Minor.Salivary.Gland+Submandibular.Gland)/2	Neutrophils	CNTF	0.0585210146311324	-0.0201962240869573	IL1RN	0.0756475254515861	8.26	2.54e-05	0.00501	up
679404	Parotid.Gland-(Minor.Salivary.Gland+Submandibular.Gland)/2	Neutrophils	CNTF	0.0585210146311324	-0.0201962240869573	LCP1	0.0641436301190342	1.92	0.00539	0.0498	up
679405	Parotid.Gland-(Minor.Salivary.Gland+Submandibular.Gland)/2	Neutrophils	CNTF	0.0585210146311324	-0.0201962240869573	MAP3K8	0.0559223227044032	2.79	0.000795	0.0159	up
679406	Parotid.Gland-(Minor.Salivary.Gland+Submandibular.Gland)/2	Neutrophils	CNTF	0.0585210146311324	-0.0201962240869573	NAMPT	0.018190155311651	2.34	0.000177	0.0074	up
679407	Parotid.Gland-(Minor.Salivary.Gland+Submandibular.Gland)/2	Neutrophils	CNTF	0.0585210146311324	-0.0201962240869573	NFKB1	0.0169561046086521	2.47	0.00173	0.0256	up
679408	Parotid.Gland-(Minor.Salivary.Gland+Submandibular.Gland)/2	Neutrophils	CNTF	0.0585210146311324	-0.0201962240869573	NR4A3	0.016142394075979	2.24	0.00542	0.0498	up
679409	Parotid.Gland-(Minor.Salivary.Gland+Submandibular.Gland)/2	Neutrophils	CNTF	0.0585210146311324	-0.0201962240869573	OLR1	0.0145971783917588	2.85	0.000422	0.0105	up
679410	Parotid.Gland-(Minor.Salivary.Gland+Submandibular.Gland)/2	Neutrophils	CNTF	0.0585210146311324	-0.0201962240869573	PDE4B	0.0112325113796388	3.14	0.00146	0.0243	up
679411	Parotid.Gland-(Minor.Salivary.Gland+Submandibular.Gland)/2	Neutrophils	CNTF	0.0585210146311324	-0.0201962240869573	PLAUR	0.0179674384846848	2.73	0.000258	0.0086	up
679412	Parotid.Gland-(Minor.Salivary.Gland+Submandibular.Gland)/2	Neutrophils	CNTF	0.0585210146311324	-0.0201962240869573	PLEK	0.0563899560421667	2.21	0.000167	0.0074	up
679413	Parotid.Gland-(Minor.Salivary.Gland+Submandibular.Gland)/2	Neutrophils	CNTF	0.0585210146311324	-0.0201962240869573	PTGS2	0.0901560123666315	3.76	0.000789	0.0159	up
679414	Parotid.Gland-(Minor.Salivary.Gland+Submandibular.Gland)/2	Neutrophils	CNTF	0.0585210146311324	-0.0201962240869573	S100A8	0.0179126038536803	5.62	0.00254	0.0298	up
679415	Parotid.Gland-(Minor.Salivary.Gland+Submandibular.Gland)/2	Neutrophils	CNTF	0.0585210146311324	-0.0201962240869573	S100A9	0.015852732926472	3.66	0.00235	0.0298	up
679416	Parotid.Gland-(Minor.Salivary.Gland+Submandibular.Gland)/2	Neutrophils	CNTF	0.0585210146311324	-0.0201962240869573	SAMSN1	0.0169786803105769	2.98	0.000782	0.0159	up
679417	Parotid.Gland-(Minor.Salivary.Gland+Submandibular.Gland)/2	Neutrophils	CNTF	0.0585210146311324	-0.0201962240869573	SLC11A1	0.0568819473357531	2.36	0.0025	0.0298	up
679418	Parotid.Gland-(Minor.Salivary.Gland+Submandibular.Gland)/2	Neutrophils	CNTF	0.0585210146311324	-0.0201962240869573	SLC2A3	0.015002406306044	2.71	0.000223	0.0081	up
679419	Parotid.Gland-(Minor.Salivary.Gland+Submandibular.Gland)/2	Neutrophils	CNTF	0.0585210146311324	-0.0201962240869573	SRGN	0.0111015702593402	2.01	0.00017	0.0074	up
679420	Parotid.Gland-(Minor.Salivary.Gland+Submandibular.Gland)/2	Neutrophils	CNTF	0.0585210146311324	-0.0201962240869573	THBS1	0.0206037099414749	5.89	0.000532	0.0129	up
679421	Parotid.Gland-(Minor.Salivary.Gland+Submandibular.Gland)/2	Neutrophils	CNTF	0.0585210146311324	-0.0201962240869573	VCAN	0.0152494407167581	4.14	0.00276	0.0311	up
679422	Parotid.Gland-(Minor.Salivary.Gland+Submandibular.Gland)/2	Neutrophils	CNTF	0.0585210146311324	-0.0201962240869573	YWHAZ	0.0110300630236356	1.81	0.000918	0.0179	up
679423	Parotid.Gland-(Minor.Salivary.Gland+Submandibular.Gland)/2	Neutrophils	CNTF	0.0585210146311324	-0.0201962240869573	ZFP36	0.0233705514739639	1.41	0.00212	0.0283	up
679424	Parotid.Gland-(Minor.Salivary.Gland+Submandibular.Gland)/2	Neutrophils	CNTN1	0.051908838167733	-0.375509064848634	APLP2	0.0046044701416487	2.1	0.000723	0.0157	up
679425	Parotid.Gland-(Minor.Salivary.Gland+Submandibular.Gland)/2	Neutrophils	CNTN1	0.051908838167733	-0.375509064848634	BCL2A1	0.00541764559858121	2.49	0.000385	0.0102	up
679426	Parotid.Gland-(Minor.Salivary.Gland+Submandibular.Gland)/2	Neutrophils	CNTN1	0.051908838167733	-0.375509064848634	CCL20	0.00602359954761827	4.85	1.59e-05	0.00423	up
679427	Parotid.Gland-(Minor.Salivary.Gland+Submandibular.Gland)/2	Neutrophils	CNTN1	0.051908838167733	-0.375509064848634	CCL4	0.00460833245552721	2.59	0.00196	0.0265	up
679428	Parotid.Gland-(Minor.Salivary.Gland+Submandibular.Gland)/2	Neutrophils	CNTN1	0.051908838167733	-0.375509064848634	CD36	0.00603224973551569	3.5	0.000161	0.0074	up
679429	Parotid.Gland-(Minor.Salivary.Gland+Submandibular.Gland)/2	Neutrophils	CNTN1	0.051908838167733	-0.375509064848634	CD44	0.00706982344253231	1.91	0.000727	0.0157	up
679430	Parotid.Gland-(Minor.Salivary.Gland+Submandibular.Gland)/2	Neutrophils	CNTN1	0.051908838167733	-0.375509064848634	CXCL2	0.00693019052088477	3.21	0.00147	0.0243	up
679431	Parotid.Gland-(Minor.Salivary.Gland+Submandibular.Gland)/2	Neutrophils	CNTN1	0.051908838167733	-0.375509064848634	CXCL8	0.0118721413670201	3.03	0.00166	0.0256	up
679432	Parotid.Gland-(Minor.Salivary.Gland+Submandibular.Gland)/2	Neutrophils	CNTN1	0.051908838167733	-0.375509064848634	ETS2	0.00593241655108418	2.81	0.000157	0.0074	up
679433	Parotid.Gland-(Minor.Salivary.Gland+Submandibular.Gland)/2	Neutrophils	CNTN1	0.051908838167733	-0.375509064848634	FCN1	0.00688371660499977	1.96	0.00402	0.0402	up
679434	Parotid.Gland-(Minor.Salivary.Gland+Submandibular.Gland)/2	Neutrophils	CNTN1	0.051908838167733	-0.375509064848634	FOSL2	0.00643176249750443	2.91	0.00342	0.0369	up
679435	Parotid.Gland-(Minor.Salivary.Gland+Submandibular.Gland)/2	Neutrophils	CNTN1	0.051908838167733	-0.375509064848634	G0S2	0.00573603655286998	4.82	0.00171	0.0256	up
679436	Parotid.Gland-(Minor.Salivary.Gland+Submandibular.Gland)/2	Neutrophils	CNTN1	0.051908838167733	-0.375509064848634	IL1RN	0.00621918643542876	8.26	2.54e-05	0.00501	up
679437	Parotid.Gland-(Minor.Salivary.Gland+Submandibular.Gland)/2	Neutrophils	CNTN1	0.051908838167733	-0.375509064848634	LCP1	0.00603206544882037	1.92	0.00539	0.0498	up
679438	Parotid.Gland-(Minor.Salivary.Gland+Submandibular.Gland)/2	Neutrophils	CNTN1	0.051908838167733	-0.375509064848634	MAP3K8	0.00624087125798871	2.79	0.000795	0.0159	up
679439	Parotid.Gland-(Minor.Salivary.Gland+Submandibular.Gland)/2	Neutrophils	CNTN1	0.051908838167733	-0.375509064848634	MXD1	0.00465295560244628	5.44	0.000252	0.0086	up
679440	Parotid.Gland-(Minor.Salivary.Gland+Submandibular.Gland)/2	Neutrophils	CNTN1	0.051908838167733	-0.375509064848634	NAMPT	0.0050255074518756	2.34	0.000177	0.0074	up
679441	Parotid.Gland-(Minor.Salivary.Gland+Submandibular.Gland)/2	Neutrophils	CNTN1	0.051908838167733	-0.375509064848634	NFKB1	0.0135732659689885	2.47	0.00173	0.0256	up
679442	Parotid.Gland-(Minor.Salivary.Gland+Submandibular.Gland)/2	Neutrophils	CNTN1	0.051908838167733	-0.375509064848634	NR4A3	0.00651241534992033	2.24	0.00542	0.0498	up
679443	Parotid.Gland-(Minor.Salivary.Gland+Submandibular.Gland)/2	Neutrophils	CNTN1	0.051908838167733	-0.375509064848634	OLR1	0.00668741741923938	2.85	0.000422	0.0105	up
679444	Parotid.Gland-(Minor.Salivary.Gland+Submandibular.Gland)/2	Neutrophils	CNTN1	0.051908838167733	-0.375509064848634	PDE4B	0.00498599958894743	3.14	0.00146	0.0243	up
679445	Parotid.Gland-(Minor.Salivary.Gland+Submandibular.Gland)/2	Neutrophils	CNTN1	0.051908838167733	-0.375509064848634	PLAUR	0.00631427370901033	2.73	0.000258	0.0086	up
679446	Parotid.Gland-(Minor.Salivary.Gland+Submandibular.Gland)/2	Neutrophils	CNTN1	0.051908838167733	-0.375509064848634	PNRC1	0.00477792545402974	1.66	0.00144	0.0243	up
679447	Parotid.Gland-(Minor.Salivary.Gland+Submandibular.Gland)/2	Neutrophils	CNTN1	0.051908838167733	-0.375509064848634	PTGS2	0.0114542896485227	3.76	0.000789	0.0159	up
679448	Parotid.Gland-(Minor.Salivary.Gland+Submandibular.Gland)/2	Neutrophils	CNTN1	0.051908838167733	-0.375509064848634	PTPRE	0.00463657985335939	2.15	0.00141	0.0243	up
679449	Parotid.Gland-(Minor.Salivary.Gland+Submandibular.Gland)/2	Neutrophils	CNTN1	0.051908838167733	-0.375509064848634	RASGEF1B	0.00554720342913763	2.16	0.000272	0.00869	up
679450	Parotid.Gland-(Minor.Salivary.Gland+Submandibular.Gland)/2	Neutrophils	CNTN1	0.051908838167733	-0.375509064848634	S100A8	0.00675796595807215	5.62	0.00254	0.0298	up
679451	Parotid.Gland-(Minor.Salivary.Gland+Submandibular.Gland)/2	Neutrophils	CNTN1	0.051908838167733	-0.375509064848634	S100A9	0.00515086032559515	3.66	0.00235	0.0298	up
679452	Parotid.Gland-(Minor.Salivary.Gland+Submandibular.Gland)/2	Neutrophils	CNTN1	0.051908838167733	-0.375509064848634	SAMSN1	0.00610555472713539	2.98	0.000782	0.0159	up
679453	Parotid.Gland-(Minor.Salivary.Gland+Submandibular.Gland)/2	Neutrophils	CNTN1	0.051908838167733	-0.375509064848634	SLC2A3	0.00551385567832739	2.71	0.000223	0.0081	up
679454	Parotid.Gland-(Minor.Salivary.Gland+Submandibular.Gland)/2	Neutrophils	CNTN1	0.051908838167733	-0.375509064848634	THBS1	0.00873499728007693	5.89	0.000532	0.0129	up
679455	Parotid.Gland-(Minor.Salivary.Gland+Submandibular.Gland)/2	Neutrophils	CNTN1	0.051908838167733	-0.375509064848634	VCAN	0.00659184827160576	4.14	0.00276	0.0311	up
679456	Parotid.Gland-(Minor.Salivary.Gland+Submandibular.Gland)/2	Neutrophils	CNTN1	0.051908838167733	-0.375509064848634	YWHAZ	0.00591015048843438	1.81	0.000918	0.0179	up
679457	Parotid.Gland-(Minor.Salivary.Gland+Submandibular.Gland)/2	Neutrophils	CNTN1	0.051908838167733	-0.375509064848634	ZFP36	0.0086149137425755	1.41	0.00212	0.0283	up
679458	Parotid.Gland-(Minor.Salivary.Gland+Submandibular.Gland)/2	Neutrophils	CNTN2	0.0499391165073283	-0.481354303937788	BCL2A1	0.0165353557276138	2.49	0.000385	0.0102	up
679459	Parotid.Gland-(Minor.Salivary.Gland+Submandibular.Gland)/2	Neutrophils	CNTN2	0.0499391165073283	-0.481354303937788	CCL20	0.0155007173744762	4.85	1.59e-05	0.00423	up
679460	Parotid.Gland-(Minor.Salivary.Gland+Submandibular.Gland)/2	Neutrophils	CNTN2	0.0499391165073283	-0.481354303937788	CCL4	0.0126082309089473	2.59	0.00196	0.0265	up
679461	Parotid.Gland-(Minor.Salivary.Gland+Submandibular.Gland)/2	Neutrophils	CNTN2	0.0499391165073283	-0.481354303937788	CD44	0.018240175335444	1.91	0.000727	0.0157	up
679462	Parotid.Gland-(Minor.Salivary.Gland+Submandibular.Gland)/2	Neutrophils	CNTN2	0.0499391165073283	-0.481354303937788	CXCL2	0.0175791909951429	3.21	0.00147	0.0243	up
679463	Parotid.Gland-(Minor.Salivary.Gland+Submandibular.Gland)/2	Neutrophils	CNTN2	0.0499391165073283	-0.481354303937788	CXCL8	0.0818628743314664	3.03	0.00166	0.0256	up
679464	Parotid.Gland-(Minor.Salivary.Gland+Submandibular.Gland)/2	Neutrophils	CNTN2	0.0499391165073283	-0.481354303937788	ETS2	0.0149431654837576	2.81	0.000157	0.0074	up
679465	Parotid.Gland-(Minor.Salivary.Gland+Submandibular.Gland)/2	Neutrophils	CNTN2	0.0499391165073283	-0.481354303937788	FOSL2	0.0146091895416423	2.91	0.00342	0.0369	up
679466	Parotid.Gland-(Minor.Salivary.Gland+Submandibular.Gland)/2	Neutrophils	CNTN2	0.0499391165073283	-0.481354303937788	G0S2	0.0143789988408372	4.82	0.00171	0.0256	up
679467	Parotid.Gland-(Minor.Salivary.Gland+Submandibular.Gland)/2	Neutrophils	CNTN2	0.0499391165073283	-0.481354303937788	HNRNPC	0.0109718736712962	1.79	0.00183	0.0257	up
679468	Parotid.Gland-(Minor.Salivary.Gland+Submandibular.Gland)/2	Neutrophils	CNTN2	0.0499391165073283	-0.481354303937788	IL1RN	0.0200104316834354	8.26	2.54e-05	0.00501	up
679469	Parotid.Gland-(Minor.Salivary.Gland+Submandibular.Gland)/2	Neutrophils	CNTN2	0.0499391165073283	-0.481354303937788	LCP1	0.0140524917032088	1.92	0.00539	0.0498	up
679470	Parotid.Gland-(Minor.Salivary.Gland+Submandibular.Gland)/2	Neutrophils	CNTN2	0.0499391165073283	-0.481354303937788	MAP3K8	0.0144871796313421	2.79	0.000795	0.0159	up
679471	Parotid.Gland-(Minor.Salivary.Gland+Submandibular.Gland)/2	Neutrophils	CNTN2	0.0499391165073283	-0.481354303937788	MXD1	0.0128952392764624	5.44	0.000252	0.0086	up
679472	Parotid.Gland-(Minor.Salivary.Gland+Submandibular.Gland)/2	Neutrophils	CNTN2	0.0499391165073283	-0.481354303937788	NAMPT	0.0124295669980644	2.34	0.000177	0.0074	up
679473	Parotid.Gland-(Minor.Salivary.Gland+Submandibular.Gland)/2	Neutrophils	CNTN2	0.0499391165073283	-0.481354303937788	NFKB1	0.0807877745698072	2.47	0.00173	0.0256	up
679474	Parotid.Gland-(Minor.Salivary.Gland+Submandibular.Gland)/2	Neutrophils	CNTN2	0.0499391165073283	-0.481354303937788	NR4A3	0.0163797444570117	2.24	0.00542	0.0498	up
679475	Parotid.Gland-(Minor.Salivary.Gland+Submandibular.Gland)/2	Neutrophils	CNTN2	0.0499391165073283	-0.481354303937788	OLR1	0.0111895623751179	2.85	0.000422	0.0105	up
679476	Parotid.Gland-(Minor.Salivary.Gland+Submandibular.Gland)/2	Neutrophils	CNTN2	0.0499391165073283	-0.481354303937788	PDE4B	0.0128594897519425	3.14	0.00146	0.0243	up
679477	Parotid.Gland-(Minor.Salivary.Gland+Submandibular.Gland)/2	Neutrophils	CNTN2	0.0499391165073283	-0.481354303937788	PLAUR	0.0176145221031951	2.73	0.000258	0.0086	up
679478	Parotid.Gland-(Minor.Salivary.Gland+Submandibular.Gland)/2	Neutrophils	CNTN2	0.0499391165073283	-0.481354303937788	PNRC1	0.012238561005484	1.66	0.00144	0.0243	up
679479	Parotid.Gland-(Minor.Salivary.Gland+Submandibular.Gland)/2	Neutrophils	CNTN2	0.0499391165073283	-0.481354303937788	PTGS2	0.0279946183340639	3.76	0.000789	0.0159	up
679480	Parotid.Gland-(Minor.Salivary.Gland+Submandibular.Gland)/2	Neutrophils	CNTN2	0.0499391165073283	-0.481354303937788	S100A8	0.0115378899495057	5.62	0.00254	0.0298	up
679481	Parotid.Gland-(Minor.Salivary.Gland+Submandibular.Gland)/2	Neutrophils	CNTN2	0.0499391165073283	-0.481354303937788	S100A9	0.0108518040695135	3.66	0.00235	0.0298	up
679482	Parotid.Gland-(Minor.Salivary.Gland+Submandibular.Gland)/2	Neutrophils	CNTN2	0.0499391165073283	-0.481354303937788	SAMSN1	0.0127196751296656	2.98	0.000782	0.0159	up
679483	Parotid.Gland-(Minor.Salivary.Gland+Submandibular.Gland)/2	Neutrophils	CNTN2	0.0499391165073283	-0.481354303937788	SLC2A3	0.0130559642720957	2.71	0.000223	0.0081	up
679484	Parotid.Gland-(Minor.Salivary.Gland+Submandibular.Gland)/2	Neutrophils	CNTN2	0.0499391165073283	-0.481354303937788	SRGN	0.0109478754370106	2.01	0.00017	0.0074	up
679485	Parotid.Gland-(Minor.Salivary.Gland+Submandibular.Gland)/2	Neutrophils	CNTN2	0.0499391165073283	-0.481354303937788	THBS1	0.0225121455930251	5.89	0.000532	0.0129	up
679486	Parotid.Gland-(Minor.Salivary.Gland+Submandibular.Gland)/2	Neutrophils	CNTN2	0.0499391165073283	-0.481354303937788	VCAN	0.01618947897294	4.14	0.00276	0.0311	up
679487	Parotid.Gland-(Minor.Salivary.Gland+Submandibular.Gland)/2	Neutrophils	CNTN2	0.0499391165073283	-0.481354303937788	YWHAZ	0.0180142021596244	1.81	0.000918	0.0179	up
679488	Parotid.Gland-(Minor.Salivary.Gland+Submandibular.Gland)/2	Neutrophils	CNTN2	0.0499391165073283	-0.481354303937788	ZFP36	0.0180811000109336	1.41	0.00212	0.0283	up
679489	Parotid.Gland-(Minor.Salivary.Gland+Submandibular.Gland)/2	Neutrophils	CNTN3	0.0504933716220312	-0.451570773446448	APLP2	0.00407029585548044	2.1	0.000723	0.0157	up
679490	Parotid.Gland-(Minor.Salivary.Gland+Submandibular.Gland)/2	Neutrophils	CNTN3	0.0504933716220312	-0.451570773446448	ATP2B1	0.00345619920252267	2.76	0.00184	0.0257	up
679491	Parotid.Gland-(Minor.Salivary.Gland+Submandibular.Gland)/2	Neutrophils	CNTN3	0.0504933716220312	-0.451570773446448	BCL2A1	0.00372016259045719	2.49	0.000385	0.0102	up
679492	Parotid.Gland-(Minor.Salivary.Gland+Submandibular.Gland)/2	Neutrophils	CNTN3	0.0504933716220312	-0.451570773446448	CCL20	0.00445222001847362	4.85	1.59e-05	0.00423	up
679493	Parotid.Gland-(Minor.Salivary.Gland+Submandibular.Gland)/2	Neutrophils	CNTN3	0.0504933716220312	-0.451570773446448	CCL4	0.00413949606131967	2.59	0.00196	0.0265	up
679494	Parotid.Gland-(Minor.Salivary.Gland+Submandibular.Gland)/2	Neutrophils	CNTN3	0.0504933716220312	-0.451570773446448	CD36	0.00566442119756112	3.5	0.000161	0.0074	up
679495	Parotid.Gland-(Minor.Salivary.Gland+Submandibular.Gland)/2	Neutrophils	CNTN3	0.0504933716220312	-0.451570773446448	CD44	0.00582473676628039	1.91	0.000727	0.0157	up
679496	Parotid.Gland-(Minor.Salivary.Gland+Submandibular.Gland)/2	Neutrophils	CNTN3	0.0504933716220312	-0.451570773446448	CXCL2	0.00457590134490712	3.21	0.00147	0.0243	up
679497	Parotid.Gland-(Minor.Salivary.Gland+Submandibular.Gland)/2	Neutrophils	CNTN3	0.0504933716220312	-0.451570773446448	CXCL8	0.00765278464984547	3.03	0.00166	0.0256	up
679498	Parotid.Gland-(Minor.Salivary.Gland+Submandibular.Gland)/2	Neutrophils	CNTN3	0.0504933716220312	-0.451570773446448	ETS2	0.00457437701051158	2.81	0.000157	0.0074	up
679499	Parotid.Gland-(Minor.Salivary.Gland+Submandibular.Gland)/2	Neutrophils	CNTN3	0.0504933716220312	-0.451570773446448	FOSL2	0.00548335387791356	2.91	0.00342	0.0369	up
679500	Parotid.Gland-(Minor.Salivary.Gland+Submandibular.Gland)/2	Neutrophils	CNTN3	0.0504933716220312	-0.451570773446448	G0S2	0.00418830501441265	4.82	0.00171	0.0256	up
679501	Parotid.Gland-(Minor.Salivary.Gland+Submandibular.Gland)/2	Neutrophils	CNTN3	0.0504933716220312	-0.451570773446448	IL1RN	0.00418320172947688	8.26	2.54e-05	0.00501	up
679502	Parotid.Gland-(Minor.Salivary.Gland+Submandibular.Gland)/2	Neutrophils	CNTN3	0.0504933716220312	-0.451570773446448	LCP1	0.00466042072992693	1.92	0.00539	0.0498	up
679503	Parotid.Gland-(Minor.Salivary.Gland+Submandibular.Gland)/2	Neutrophils	CNTN3	0.0504933716220312	-0.451570773446448	MAP3K8	0.00388128080440268	2.79	0.000795	0.0159	up
679504	Parotid.Gland-(Minor.Salivary.Gland+Submandibular.Gland)/2	Neutrophils	CNTN3	0.0504933716220312	-0.451570773446448	MXD1	0.00337013292708248	5.44	0.000252	0.0086	up
679505	Parotid.Gland-(Minor.Salivary.Gland+Submandibular.Gland)/2	Neutrophils	CNTN3	0.0504933716220312	-0.451570773446448	NAMPT	0.00376095561319821	2.34	0.000177	0.0074	up
679506	Parotid.Gland-(Minor.Salivary.Gland+Submandibular.Gland)/2	Neutrophils	CNTN3	0.0504933716220312	-0.451570773446448	NFKB1	0.00516648941267934	2.47	0.00173	0.0256	up
679507	Parotid.Gland-(Minor.Salivary.Gland+Submandibular.Gland)/2	Neutrophils	CNTN3	0.0504933716220312	-0.451570773446448	NR4A3	0.00527839710014032	2.24	0.00542	0.0498	up
679508	Parotid.Gland-(Minor.Salivary.Gland+Submandibular.Gland)/2	Neutrophils	CNTN3	0.0504933716220312	-0.451570773446448	OLR1	0.00351695752516695	2.85	0.000422	0.0105	up
679509	Parotid.Gland-(Minor.Salivary.Gland+Submandibular.Gland)/2	Neutrophils	CNTN3	0.0504933716220312	-0.451570773446448	PDE4B	0.00342301798244869	3.14	0.00146	0.0243	up
679510	Parotid.Gland-(Minor.Salivary.Gland+Submandibular.Gland)/2	Neutrophils	CNTN3	0.0504933716220312	-0.451570773446448	PLAUR	0.00479916632206769	2.73	0.000258	0.0086	up
679511	Parotid.Gland-(Minor.Salivary.Gland+Submandibular.Gland)/2	Neutrophils	CNTN3	0.0504933716220312	-0.451570773446448	PNRC1	0.00386724870412729	1.66	0.00144	0.0243	up
679512	Parotid.Gland-(Minor.Salivary.Gland+Submandibular.Gland)/2	Neutrophils	CNTN3	0.0504933716220312	-0.451570773446448	PTGS2	0.0101586129740287	3.76	0.000789	0.0159	up
679513	Parotid.Gland-(Minor.Salivary.Gland+Submandibular.Gland)/2	Neutrophils	CNTN3	0.0504933716220312	-0.451570773446448	PTPRE	0.00348605582451818	2.15	0.00141	0.0243	up
679514	Parotid.Gland-(Minor.Salivary.Gland+Submandibular.Gland)/2	Neutrophils	CNTN3	0.0504933716220312	-0.451570773446448	S100A8	0.00376066053834503	5.62	0.00254	0.0298	up
679515	Parotid.Gland-(Minor.Salivary.Gland+Submandibular.Gland)/2	Neutrophils	CNTN3	0.0504933716220312	-0.451570773446448	S100A9	0.00459674034247491	3.66	0.00235	0.0298	up
679516	Parotid.Gland-(Minor.Salivary.Gland+Submandibular.Gland)/2	Neutrophils	CNTN3	0.0504933716220312	-0.451570773446448	SAMSN1	0.00408193437295882	2.98	0.000782	0.0159	up
679517	Parotid.Gland-(Minor.Salivary.Gland+Submandibular.Gland)/2	Neutrophils	CNTN3	0.0504933716220312	-0.451570773446448	SLC2A3	0.00476108341226072	2.71	0.000223	0.0081	up
679518	Parotid.Gland-(Minor.Salivary.Gland+Submandibular.Gland)/2	Neutrophils	CNTN3	0.0504933716220312	-0.451570773446448	THBS1	0.00651583926101788	5.89	0.000532	0.0129	up
679519	Parotid.Gland-(Minor.Salivary.Gland+Submandibular.Gland)/2	Neutrophils	CNTN3	0.0504933716220312	-0.451570773446448	VCAN	0.00606145393541969	4.14	0.00276	0.0311	up
679520	Parotid.Gland-(Minor.Salivary.Gland+Submandibular.Gland)/2	Neutrophils	CNTN3	0.0504933716220312	-0.451570773446448	YWHAZ	0.00448352297804104	1.81	0.000918	0.0179	up
679521	Parotid.Gland-(Minor.Salivary.Gland+Submandibular.Gland)/2	Neutrophils	CNTN3	0.0504933716220312	-0.451570773446448	ZFP36	0.00549151108532976	1.41	0.00212	0.0283	up
679522	Parotid.Gland-(Minor.Salivary.Gland+Submandibular.Gland)/2	Neutrophils	CNTN4	0.0568485935240698	-0.110065678991777	BCL2A1	0.00465772854918284	2.49	0.000385	0.0102	up
679523	Parotid.Gland-(Minor.Salivary.Gland+Submandibular.Gland)/2	Neutrophils	CNTN4	0.0568485935240698	-0.110065678991777	CCL20	0.00557088174945598	4.85	1.59e-05	0.00423	up
679524	Parotid.Gland-(Minor.Salivary.Gland+Submandibular.Gland)/2	Neutrophils	CNTN4	0.0568485935240698	-0.110065678991777	CCL4	0.00783634728155427	2.59	0.00196	0.0265	up
679525	Parotid.Gland-(Minor.Salivary.Gland+Submandibular.Gland)/2	Neutrophils	CNTN4	0.0568485935240698	-0.110065678991777	CCL4L2	0.00530423720341915	2.52	0.00139	0.0243	up
679526	Parotid.Gland-(Minor.Salivary.Gland+Submandibular.Gland)/2	Neutrophils	CNTN4	0.0568485935240698	-0.110065678991777	CD36	0.0101744424667696	3.5	0.000161	0.0074	up
679527	Parotid.Gland-(Minor.Salivary.Gland+Submandibular.Gland)/2	Neutrophils	CNTN4	0.0568485935240698	-0.110065678991777	CD44	0.00627587319427018	1.91	0.000727	0.0157	up
679528	Parotid.Gland-(Minor.Salivary.Gland+Submandibular.Gland)/2	Neutrophils	CNTN4	0.0568485935240698	-0.110065678991777	CXCL2	0.00568995673566692	3.21	0.00147	0.0243	up
679529	Parotid.Gland-(Minor.Salivary.Gland+Submandibular.Gland)/2	Neutrophils	CNTN4	0.0568485935240698	-0.110065678991777	CXCL8	0.00993428044362084	3.03	0.00166	0.0256	up
679530	Parotid.Gland-(Minor.Salivary.Gland+Submandibular.Gland)/2	Neutrophils	CNTN4	0.0568485935240698	-0.110065678991777	ETS2	0.00635151691598696	2.81	0.000157	0.0074	up
679531	Parotid.Gland-(Minor.Salivary.Gland+Submandibular.Gland)/2	Neutrophils	CNTN4	0.0568485935240698	-0.110065678991777	FOSL2	0.00845072803055029	2.91	0.00342	0.0369	up
679532	Parotid.Gland-(Minor.Salivary.Gland+Submandibular.Gland)/2	Neutrophils	CNTN4	0.0568485935240698	-0.110065678991777	G0S2	0.0060277463344998	4.82	0.00171	0.0256	up
679533	Parotid.Gland-(Minor.Salivary.Gland+Submandibular.Gland)/2	Neutrophils	CNTN4	0.0568485935240698	-0.110065678991777	HNRNPC	0.00471544088846911	1.79	0.00183	0.0257	up
679534	Parotid.Gland-(Minor.Salivary.Gland+Submandibular.Gland)/2	Neutrophils	CNTN4	0.0568485935240698	-0.110065678991777	IL1RN	0.00500600606579377	8.26	2.54e-05	0.00501	up
679535	Parotid.Gland-(Minor.Salivary.Gland+Submandibular.Gland)/2	Neutrophils	CNTN4	0.0568485935240698	-0.110065678991777	LCP1	0.00539997604489963	1.92	0.00539	0.0498	up
679536	Parotid.Gland-(Minor.Salivary.Gland+Submandibular.Gland)/2	Neutrophils	CNTN4	0.0568485935240698	-0.110065678991777	MAP3K8	0.00556908224731733	2.79	0.000795	0.0159	up
679537	Parotid.Gland-(Minor.Salivary.Gland+Submandibular.Gland)/2	Neutrophils	CNTN4	0.0568485935240698	-0.110065678991777	NAMPT	0.00490433697115246	2.34	0.000177	0.0074	up
679538	Parotid.Gland-(Minor.Salivary.Gland+Submandibular.Gland)/2	Neutrophils	CNTN4	0.0568485935240698	-0.110065678991777	NFKB1	0.00711345922146635	2.47	0.00173	0.0256	up
679539	Parotid.Gland-(Minor.Salivary.Gland+Submandibular.Gland)/2	Neutrophils	CNTN4	0.0568485935240698	-0.110065678991777	NLRP3	0.00539565123908589	3.19	0.000206	0.00784	up
679540	Parotid.Gland-(Minor.Salivary.Gland+Submandibular.Gland)/2	Neutrophils	CNTN4	0.0568485935240698	-0.110065678991777	NR4A3	0.0093179182927788	2.24	0.00542	0.0498	up
679541	Parotid.Gland-(Minor.Salivary.Gland+Submandibular.Gland)/2	Neutrophils	CNTN4	0.0568485935240698	-0.110065678991777	OLR1	0.00537625548653969	2.85	0.000422	0.0105	up
679542	Parotid.Gland-(Minor.Salivary.Gland+Submandibular.Gland)/2	Neutrophils	CNTN4	0.0568485935240698	-0.110065678991777	PDE4B	0.00593354315580898	3.14	0.00146	0.0243	up
679543	Parotid.Gland-(Minor.Salivary.Gland+Submandibular.Gland)/2	Neutrophils	CNTN4	0.0568485935240698	-0.110065678991777	PLAUR	0.00594782022676832	2.73	0.000258	0.0086	up
679544	Parotid.Gland-(Minor.Salivary.Gland+Submandibular.Gland)/2	Neutrophils	CNTN4	0.0568485935240698	-0.110065678991777	PNRC1	0.00558561609966423	1.66	0.00144	0.0243	up
679545	Parotid.Gland-(Minor.Salivary.Gland+Submandibular.Gland)/2	Neutrophils	CNTN4	0.0568485935240698	-0.110065678991777	PTGS2	0.0171003337781654	3.76	0.000789	0.0159	up
679546	Parotid.Gland-(Minor.Salivary.Gland+Submandibular.Gland)/2	Neutrophils	CNTN4	0.0568485935240698	-0.110065678991777	RASGEF1B	0.00533222575293725	2.16	0.000272	0.00869	up
679547	Parotid.Gland-(Minor.Salivary.Gland+Submandibular.Gland)/2	Neutrophils	CNTN4	0.0568485935240698	-0.110065678991777	S100A8	0.00472444184846376	5.62	0.00254	0.0298	up
679548	Parotid.Gland-(Minor.Salivary.Gland+Submandibular.Gland)/2	Neutrophils	CNTN4	0.0568485935240698	-0.110065678991777	S100A9	0.00801106755996871	3.66	0.00235	0.0298	up
679549	Parotid.Gland-(Minor.Salivary.Gland+Submandibular.Gland)/2	Neutrophils	CNTN4	0.0568485935240698	-0.110065678991777	SLC2A3	0.00521996149958534	2.71	0.000223	0.0081	up
679550	Parotid.Gland-(Minor.Salivary.Gland+Submandibular.Gland)/2	Neutrophils	CNTN4	0.0568485935240698	-0.110065678991777	THBS1	0.00913351093906711	5.89	0.000532	0.0129	up
679551	Parotid.Gland-(Minor.Salivary.Gland+Submandibular.Gland)/2	Neutrophils	CNTN4	0.0568485935240698	-0.110065678991777	VCAN	0.00720549844665022	4.14	0.00276	0.0311	up
679552	Parotid.Gland-(Minor.Salivary.Gland+Submandibular.Gland)/2	Neutrophils	CNTN4	0.0568485935240698	-0.110065678991777	YWHAZ	0.00549615257967268	1.81	0.000918	0.0179	up
679553	Parotid.Gland-(Minor.Salivary.Gland+Submandibular.Gland)/2	Neutrophils	CNTN4	0.0568485935240698	-0.110065678991777	ZFP36	0.00689520722971026	1.41	0.00212	0.0283	up
679554	Parotid.Gland-(Minor.Salivary.Gland+Submandibular.Gland)/2	Neutrophils	CNTN5	0.00714375200265376	-2.78101200632309	BCL2A1	0.00675326127747727	2.49	0.000385	0.0102	up
679555	Parotid.Gland-(Minor.Salivary.Gland+Submandibular.Gland)/2	Neutrophils	CNTN5	0.00714375200265376	-2.78101200632309	CCL20	0.00914772322812601	4.85	1.59e-05	0.00423	up
679556	Parotid.Gland-(Minor.Salivary.Gland+Submandibular.Gland)/2	Neutrophils	CNTN5	0.00714375200265376	-2.78101200632309	CD44	0.00893932675509239	1.91	0.000727	0.0157	up
679557	Parotid.Gland-(Minor.Salivary.Gland+Submandibular.Gland)/2	Neutrophils	CNTN5	0.00714375200265376	-2.78101200632309	CTSS	0.00733877861909595	2.2	0.00172	0.0256	up
679558	Parotid.Gland-(Minor.Salivary.Gland+Submandibular.Gland)/2	Neutrophils	CNTN5	0.00714375200265376	-2.78101200632309	CXCL2	0.0123923371061867	3.21	0.00147	0.0243	up
679559	Parotid.Gland-(Minor.Salivary.Gland+Submandibular.Gland)/2	Neutrophils	CNTN5	0.00714375200265376	-2.78101200632309	CXCL8	0.0126455443468414	3.03	0.00166	0.0256	up
679560	Parotid.Gland-(Minor.Salivary.Gland+Submandibular.Gland)/2	Neutrophils	CNTN5	0.00714375200265376	-2.78101200632309	DDX21	0.00739798745883379	1.95	0.00537	0.0498	up
679561	Parotid.Gland-(Minor.Salivary.Gland+Submandibular.Gland)/2	Neutrophils	CNTN5	0.00714375200265376	-2.78101200632309	ETS2	0.00967764752556886	2.81	0.000157	0.0074	up
679562	Parotid.Gland-(Minor.Salivary.Gland+Submandibular.Gland)/2	Neutrophils	CNTN5	0.00714375200265376	-2.78101200632309	FOSL2	0.00673585776927434	2.91	0.00342	0.0369	up
679563	Parotid.Gland-(Minor.Salivary.Gland+Submandibular.Gland)/2	Neutrophils	CNTN5	0.00714375200265376	-2.78101200632309	G0S2	0.00993458469719814	4.82	0.00171	0.0256	up
679564	Parotid.Gland-(Minor.Salivary.Gland+Submandibular.Gland)/2	Neutrophils	CNTN5	0.00714375200265376	-2.78101200632309	IL1RN	0.00761518912810443	8.26	2.54e-05	0.00501	up
679565	Parotid.Gland-(Minor.Salivary.Gland+Submandibular.Gland)/2	Neutrophils	CNTN5	0.00714375200265376	-2.78101200632309	NFKB1	0.00682158583395746	2.47	0.00173	0.0256	up
679566	Parotid.Gland-(Minor.Salivary.Gland+Submandibular.Gland)/2	Neutrophils	CNTN5	0.00714375200265376	-2.78101200632309	NR4A3	0.00704535223184549	2.24	0.00542	0.0498	up
679567	Parotid.Gland-(Minor.Salivary.Gland+Submandibular.Gland)/2	Neutrophils	CNTN5	0.00714375200265376	-2.78101200632309	PLAUR	0.00967559201812568	2.73	0.000258	0.0086	up
679568	Parotid.Gland-(Minor.Salivary.Gland+Submandibular.Gland)/2	Neutrophils	CNTN5	0.00714375200265376	-2.78101200632309	PTGS2	0.0130135792235855	3.76	0.000789	0.0159	up
679569	Parotid.Gland-(Minor.Salivary.Gland+Submandibular.Gland)/2	Neutrophils	CNTN5	0.00714375200265376	-2.78101200632309	PTPRE	0.00781486846546643	2.15	0.00141	0.0243	up
679570	Parotid.Gland-(Minor.Salivary.Gland+Submandibular.Gland)/2	Neutrophils	CNTN5	0.00714375200265376	-2.78101200632309	S100A8	0.00716701067252308	5.62	0.00254	0.0298	up
679571	Parotid.Gland-(Minor.Salivary.Gland+Submandibular.Gland)/2	Neutrophils	CNTN5	0.00714375200265376	-2.78101200632309	S100A9	0.00694690109116845	3.66	0.00235	0.0298	up
679572	Parotid.Gland-(Minor.Salivary.Gland+Submandibular.Gland)/2	Neutrophils	CNTN5	0.00714375200265376	-2.78101200632309	SAMSN1	0.00689772070146862	2.98	0.000782	0.0159	up
679573	Parotid.Gland-(Minor.Salivary.Gland+Submandibular.Gland)/2	Neutrophils	CNTN5	0.00714375200265376	-2.78101200632309	SLC2A3	0.008921507317391	2.71	0.000223	0.0081	up
679574	Parotid.Gland-(Minor.Salivary.Gland+Submandibular.Gland)/2	Neutrophils	CNTN5	0.00714375200265376	-2.78101200632309	STK17B	0.00708927136846538	2.58	0.00108	0.0201	up
679575	Parotid.Gland-(Minor.Salivary.Gland+Submandibular.Gland)/2	Neutrophils	CNTN5	0.00714375200265376	-2.78101200632309	THBS1	0.012752816714251	5.89	0.000532	0.0129	up
679576	Parotid.Gland-(Minor.Salivary.Gland+Submandibular.Gland)/2	Neutrophils	CNTN5	0.00714375200265376	-2.78101200632309	VCAN	0.00671140671743576	4.14	0.00276	0.0311	up
679577	Parotid.Gland-(Minor.Salivary.Gland+Submandibular.Gland)/2	Neutrophils	CNTN5	0.00714375200265376	-2.78101200632309	ZFP36	0.0104547443522956	1.41	0.00212	0.0283	up
679578	Parotid.Gland-(Minor.Salivary.Gland+Submandibular.Gland)/2	Neutrophils	CNTN6	0.0534629480192674	-0.291997200145539	APLP2	0.00379992513506525	2.1	0.000723	0.0157	up
679579	Parotid.Gland-(Minor.Salivary.Gland+Submandibular.Gland)/2	Neutrophils	CNTN6	0.0534629480192674	-0.291997200145539	BCL2A1	0.00396237433100528	2.49	0.000385	0.0102	up
679580	Parotid.Gland-(Minor.Salivary.Gland+Submandibular.Gland)/2	Neutrophils	CNTN6	0.0534629480192674	-0.291997200145539	CCL20	0.00483450963885784	4.85	1.59e-05	0.00423	up
679581	Parotid.Gland-(Minor.Salivary.Gland+Submandibular.Gland)/2	Neutrophils	CNTN6	0.0534629480192674	-0.291997200145539	CD36	0.00478168049538985	3.5	0.000161	0.0074	up
679582	Parotid.Gland-(Minor.Salivary.Gland+Submandibular.Gland)/2	Neutrophils	CNTN6	0.0534629480192674	-0.291997200145539	CD44	0.00580567135067592	1.91	0.000727	0.0157	up
679583	Parotid.Gland-(Minor.Salivary.Gland+Submandibular.Gland)/2	Neutrophils	CNTN6	0.0534629480192674	-0.291997200145539	CTSS	0.0035779293205273	2.2	0.00172	0.0256	up
679584	Parotid.Gland-(Minor.Salivary.Gland+Submandibular.Gland)/2	Neutrophils	CNTN6	0.0534629480192674	-0.291997200145539	CXCL2	0.00507134023183284	3.21	0.00147	0.0243	up
679585	Parotid.Gland-(Minor.Salivary.Gland+Submandibular.Gland)/2	Neutrophils	CNTN6	0.0534629480192674	-0.291997200145539	CXCL8	0.00733026231764282	3.03	0.00166	0.0256	up
679586	Parotid.Gland-(Minor.Salivary.Gland+Submandibular.Gland)/2	Neutrophils	CNTN6	0.0534629480192674	-0.291997200145539	ETS2	0.00503746471507947	2.81	0.000157	0.0074	up
679587	Parotid.Gland-(Minor.Salivary.Gland+Submandibular.Gland)/2	Neutrophils	CNTN6	0.0534629480192674	-0.291997200145539	FOSL2	0.00524982031515789	2.91	0.00342	0.0369	up
679588	Parotid.Gland-(Minor.Salivary.Gland+Submandibular.Gland)/2	Neutrophils	CNTN6	0.0534629480192674	-0.291997200145539	G0S2	0.00493262413713389	4.82	0.00171	0.0256	up
679589	Parotid.Gland-(Minor.Salivary.Gland+Submandibular.Gland)/2	Neutrophils	CNTN6	0.0534629480192674	-0.291997200145539	IL1RN	0.00465066661081402	8.26	2.54e-05	0.00501	up
679590	Parotid.Gland-(Minor.Salivary.Gland+Submandibular.Gland)/2	Neutrophils	CNTN6	0.0534629480192674	-0.291997200145539	LCP1	0.00520472376437718	1.92	0.00539	0.0498	up
679591	Parotid.Gland-(Minor.Salivary.Gland+Submandibular.Gland)/2	Neutrophils	CNTN6	0.0534629480192674	-0.291997200145539	MAP3K8	0.00407795639753428	2.79	0.000795	0.0159	up
679592	Parotid.Gland-(Minor.Salivary.Gland+Submandibular.Gland)/2	Neutrophils	CNTN6	0.0534629480192674	-0.291997200145539	MXD1	0.00356562415480953	5.44	0.000252	0.0086	up
679593	Parotid.Gland-(Minor.Salivary.Gland+Submandibular.Gland)/2	Neutrophils	CNTN6	0.0534629480192674	-0.291997200145539	NAMPT	0.00402855446806171	2.34	0.000177	0.0074	up
679594	Parotid.Gland-(Minor.Salivary.Gland+Submandibular.Gland)/2	Neutrophils	CNTN6	0.0534629480192674	-0.291997200145539	NFKB1	0.00647235001762492	2.47	0.00173	0.0256	up
679595	Parotid.Gland-(Minor.Salivary.Gland+Submandibular.Gland)/2	Neutrophils	CNTN6	0.0534629480192674	-0.291997200145539	NR4A3	0.00485593789413059	2.24	0.00542	0.0498	up
679596	Parotid.Gland-(Minor.Salivary.Gland+Submandibular.Gland)/2	Neutrophils	CNTN6	0.0534629480192674	-0.291997200145539	OLR1	0.00388671779055298	2.85	0.000422	0.0105	up
679597	Parotid.Gland-(Minor.Salivary.Gland+Submandibular.Gland)/2	Neutrophils	CNTN6	0.0534629480192674	-0.291997200145539	PDE4B	0.00414616284458979	3.14	0.00146	0.0243	up
679598	Parotid.Gland-(Minor.Salivary.Gland+Submandibular.Gland)/2	Neutrophils	CNTN6	0.0534629480192674	-0.291997200145539	PLAUR	0.00483949156557594	2.73	0.000258	0.0086	up
679599	Parotid.Gland-(Minor.Salivary.Gland+Submandibular.Gland)/2	Neutrophils	CNTN6	0.0534629480192674	-0.291997200145539	PNRC1	0.0039233429541577	1.66	0.00144	0.0243	up
679600	Parotid.Gland-(Minor.Salivary.Gland+Submandibular.Gland)/2	Neutrophils	CNTN6	0.0534629480192674	-0.291997200145539	PTGS2	0.00835850229317824	3.76	0.000789	0.0159	up
679601	Parotid.Gland-(Minor.Salivary.Gland+Submandibular.Gland)/2	Neutrophils	CNTN6	0.0534629480192674	-0.291997200145539	S100A8	0.00441022571204455	5.62	0.00254	0.0298	up
679602	Parotid.Gland-(Minor.Salivary.Gland+Submandibular.Gland)/2	Neutrophils	CNTN6	0.0534629480192674	-0.291997200145539	S100A9	0.00383671834325719	3.66	0.00235	0.0298	up
679603	Parotid.Gland-(Minor.Salivary.Gland+Submandibular.Gland)/2	Neutrophils	CNTN6	0.0534629480192674	-0.291997200145539	SAMSN1	0.00436528396070159	2.98	0.000782	0.0159	up
679604	Parotid.Gland-(Minor.Salivary.Gland+Submandibular.Gland)/2	Neutrophils	CNTN6	0.0534629480192674	-0.291997200145539	SELL	0.0035673316097921	3.2	0.00242	0.0298	up
679605	Parotid.Gland-(Minor.Salivary.Gland+Submandibular.Gland)/2	Neutrophils	CNTN6	0.0534629480192674	-0.291997200145539	SLC2A3	0.00474028874137271	2.71	0.000223	0.0081	up
679606	Parotid.Gland-(Minor.Salivary.Gland+Submandibular.Gland)/2	Neutrophils	CNTN6	0.0534629480192674	-0.291997200145539	SRGN	0.00362723957183095	2.01	0.00017	0.0074	up
679607	Parotid.Gland-(Minor.Salivary.Gland+Submandibular.Gland)/2	Neutrophils	CNTN6	0.0534629480192674	-0.291997200145539	THBS1	0.00695885154496906	5.89	0.000532	0.0129	up
679608	Parotid.Gland-(Minor.Salivary.Gland+Submandibular.Gland)/2	Neutrophils	CNTN6	0.0534629480192674	-0.291997200145539	VCAN	0.00560770392128659	4.14	0.00276	0.0311	up
679609	Parotid.Gland-(Minor.Salivary.Gland+Submandibular.Gland)/2	Neutrophils	CNTN6	0.0534629480192674	-0.291997200145539	YWHAZ	0.00468212617359384	1.81	0.000918	0.0179	up
679610	Parotid.Gland-(Minor.Salivary.Gland+Submandibular.Gland)/2	Neutrophils	CNTN6	0.0534629480192674	-0.291997200145539	ZFP36	0.00599564170624009	1.41	0.00212	0.0283	up
679611	Parotid.Gland-(Minor.Salivary.Gland+Submandibular.Gland)/2	Neutrophils	COL10A1	0.0464146285804706	-0.670746680934065	BCL2A1	0.00488025737157431	2.49	0.000385	0.0102	up
679612	Parotid.Gland-(Minor.Salivary.Gland+Submandibular.Gland)/2	Neutrophils	COL10A1	0.0464146285804706	-0.670746680934065	CCL20	0.00517017516575705	4.85	1.59e-05	0.00423	up
679613	Parotid.Gland-(Minor.Salivary.Gland+Submandibular.Gland)/2	Neutrophils	COL10A1	0.0464146285804706	-0.670746680934065	CD36	0.00501357365951914	3.5	0.000161	0.0074	up
679614	Parotid.Gland-(Minor.Salivary.Gland+Submandibular.Gland)/2	Neutrophils	COL10A1	0.0464146285804706	-0.670746680934065	CD44	0.00708324999751531	1.91	0.000727	0.0157	up
679615	Parotid.Gland-(Minor.Salivary.Gland+Submandibular.Gland)/2	Neutrophils	COL10A1	0.0464146285804706	-0.670746680934065	CTSS	0.00446594596127242	2.2	0.00172	0.0256	up
679616	Parotid.Gland-(Minor.Salivary.Gland+Submandibular.Gland)/2	Neutrophils	COL10A1	0.0464146285804706	-0.670746680934065	CXCL2	0.00574750078486114	3.21	0.00147	0.0243	up
679617	Parotid.Gland-(Minor.Salivary.Gland+Submandibular.Gland)/2	Neutrophils	COL10A1	0.0464146285804706	-0.670746680934065	CXCL8	0.00889756918558782	3.03	0.00166	0.0256	up
679618	Parotid.Gland-(Minor.Salivary.Gland+Submandibular.Gland)/2	Neutrophils	COL10A1	0.0464146285804706	-0.670746680934065	ETS2	0.00523469908082492	2.81	0.000157	0.0074	up
679619	Parotid.Gland-(Minor.Salivary.Gland+Submandibular.Gland)/2	Neutrophils	COL10A1	0.0464146285804706	-0.670746680934065	FOSL2	0.00601509423654419	2.91	0.00342	0.0369	up
679620	Parotid.Gland-(Minor.Salivary.Gland+Submandibular.Gland)/2	Neutrophils	COL10A1	0.0464146285804706	-0.670746680934065	G0S2	0.00524254024200633	4.82	0.00171	0.0256	up
679621	Parotid.Gland-(Minor.Salivary.Gland+Submandibular.Gland)/2	Neutrophils	COL10A1	0.0464146285804706	-0.670746680934065	IL1RN	0.0055038683572405	8.26	2.54e-05	0.00501	up
679622	Parotid.Gland-(Minor.Salivary.Gland+Submandibular.Gland)/2	Neutrophils	COL10A1	0.0464146285804706	-0.670746680934065	LCP1	0.006747642704541	1.92	0.00539	0.0498	up
679623	Parotid.Gland-(Minor.Salivary.Gland+Submandibular.Gland)/2	Neutrophils	COL10A1	0.0464146285804706	-0.670746680934065	MAP3K8	0.00546036313055077	2.79	0.000795	0.0159	up
679624	Parotid.Gland-(Minor.Salivary.Gland+Submandibular.Gland)/2	Neutrophils	COL10A1	0.0464146285804706	-0.670746680934065	NAMPT	0.00551540647069302	2.34	0.000177	0.0074	up
679625	Parotid.Gland-(Minor.Salivary.Gland+Submandibular.Gland)/2	Neutrophils	COL10A1	0.0464146285804706	-0.670746680934065	NFKB1	0.00661821243885181	2.47	0.00173	0.0256	up
679626	Parotid.Gland-(Minor.Salivary.Gland+Submandibular.Gland)/2	Neutrophils	COL10A1	0.0464146285804706	-0.670746680934065	NR4A3	0.00570164239139862	2.24	0.00542	0.0498	up
679627	Parotid.Gland-(Minor.Salivary.Gland+Submandibular.Gland)/2	Neutrophils	COL10A1	0.0464146285804706	-0.670746680934065	OLR1	0.0232806464256011	2.85	0.000422	0.0105	up
679628	Parotid.Gland-(Minor.Salivary.Gland+Submandibular.Gland)/2	Neutrophils	COL10A1	0.0464146285804706	-0.670746680934065	PDE4B	0.00474869022506742	3.14	0.00146	0.0243	up
679629	Parotid.Gland-(Minor.Salivary.Gland+Submandibular.Gland)/2	Neutrophils	COL10A1	0.0464146285804706	-0.670746680934065	PLAUR	0.00590474455139152	2.73	0.000258	0.0086	up
679630	Parotid.Gland-(Minor.Salivary.Gland+Submandibular.Gland)/2	Neutrophils	COL10A1	0.0464146285804706	-0.670746680934065	PNRC1	0.00569610247704275	1.66	0.00144	0.0243	up
679631	Parotid.Gland-(Minor.Salivary.Gland+Submandibular.Gland)/2	Neutrophils	COL10A1	0.0464146285804706	-0.670746680934065	PTGS2	0.010756584203281	3.76	0.000789	0.0159	up
679632	Parotid.Gland-(Minor.Salivary.Gland+Submandibular.Gland)/2	Neutrophils	COL10A1	0.0464146285804706	-0.670746680934065	PTPRE	0.0046273414538438	2.15	0.00141	0.0243	up
679633	Parotid.Gland-(Minor.Salivary.Gland+Submandibular.Gland)/2	Neutrophils	COL10A1	0.0464146285804706	-0.670746680934065	S100A8	0.00523711271023435	5.62	0.00254	0.0298	up
679634	Parotid.Gland-(Minor.Salivary.Gland+Submandibular.Gland)/2	Neutrophils	COL10A1	0.0464146285804706	-0.670746680934065	S100A9	0.00518107784800792	3.66	0.00235	0.0298	up
679635	Parotid.Gland-(Minor.Salivary.Gland+Submandibular.Gland)/2	Neutrophils	COL10A1	0.0464146285804706	-0.670746680934065	SAMSN1	0.00568116041492231	2.98	0.000782	0.0159	up
679636	Parotid.Gland-(Minor.Salivary.Gland+Submandibular.Gland)/2	Neutrophils	COL10A1	0.0464146285804706	-0.670746680934065	SLC2A3	0.00518148038168987	2.71	0.000223	0.0081	up
679637	Parotid.Gland-(Minor.Salivary.Gland+Submandibular.Gland)/2	Neutrophils	COL10A1	0.0464146285804706	-0.670746680934065	THBS1	0.00865610483449221	5.89	0.000532	0.0129	up
679638	Parotid.Gland-(Minor.Salivary.Gland+Submandibular.Gland)/2	Neutrophils	COL10A1	0.0464146285804706	-0.670746680934065	VCAN	0.00589363379811326	4.14	0.00276	0.0311	up
679639	Parotid.Gland-(Minor.Salivary.Gland+Submandibular.Gland)/2	Neutrophils	COL10A1	0.0464146285804706	-0.670746680934065	YWHAZ	0.00515605472124118	1.81	0.000918	0.0179	up
679640	Parotid.Gland-(Minor.Salivary.Gland+Submandibular.Gland)/2	Neutrophils	COL10A1	0.0464146285804706	-0.670746680934065	ZFP36	0.00668677327391288	1.41	0.00212	0.0283	up
679641	Parotid.Gland-(Minor.Salivary.Gland+Submandibular.Gland)/2	Neutrophils	COL11A1	0.0483845482910631	-0.564890799392271	APLP2	0.00423503589961484	2.1	0.000723	0.0157	up
679642	Parotid.Gland-(Minor.Salivary.Gland+Submandibular.Gland)/2	Neutrophils	COL11A1	0.0483845482910631	-0.564890799392271	ATP2B1	0.00421238488389583	2.76	0.00184	0.0257	up
679643	Parotid.Gland-(Minor.Salivary.Gland+Submandibular.Gland)/2	Neutrophils	COL11A1	0.0483845482910631	-0.564890799392271	BCL2A1	0.00441567357092673	2.49	0.000385	0.0102	up
679644	Parotid.Gland-(Minor.Salivary.Gland+Submandibular.Gland)/2	Neutrophils	COL11A1	0.0483845482910631	-0.564890799392271	CCL20	0.00579472541300276	4.85	1.59e-05	0.00423	up
679645	Parotid.Gland-(Minor.Salivary.Gland+Submandibular.Gland)/2	Neutrophils	COL11A1	0.0483845482910631	-0.564890799392271	CCL4	0.00401785230630478	2.59	0.00196	0.0265	up
679646	Parotid.Gland-(Minor.Salivary.Gland+Submandibular.Gland)/2	Neutrophils	COL11A1	0.0483845482910631	-0.564890799392271	CD36	0.00500787912162897	3.5	0.000161	0.0074	up
679647	Parotid.Gland-(Minor.Salivary.Gland+Submandibular.Gland)/2	Neutrophils	COL11A1	0.0483845482910631	-0.564890799392271	CD44	0.0070502145418047	1.91	0.000727	0.0157	up
679648	Parotid.Gland-(Minor.Salivary.Gland+Submandibular.Gland)/2	Neutrophils	COL11A1	0.0483845482910631	-0.564890799392271	CTSS	0.00446551601027541	2.2	0.00172	0.0256	up
679649	Parotid.Gland-(Minor.Salivary.Gland+Submandibular.Gland)/2	Neutrophils	COL11A1	0.0483845482910631	-0.564890799392271	CXCL2	0.00615438184256381	3.21	0.00147	0.0243	up
679650	Parotid.Gland-(Minor.Salivary.Gland+Submandibular.Gland)/2	Neutrophils	COL11A1	0.0483845482910631	-0.564890799392271	CXCL8	0.00916598409970241	3.03	0.00166	0.0256	up
679651	Parotid.Gland-(Minor.Salivary.Gland+Submandibular.Gland)/2	Neutrophils	COL11A1	0.0483845482910631	-0.564890799392271	DDX21	0.0043405910645127	1.95	0.00537	0.0498	up
679652	Parotid.Gland-(Minor.Salivary.Gland+Submandibular.Gland)/2	Neutrophils	COL11A1	0.0483845482910631	-0.564890799392271	EREG	0.00424104677238659	4.86	4.63e-05	0.0053	up
679653	Parotid.Gland-(Minor.Salivary.Gland+Submandibular.Gland)/2	Neutrophils	COL11A1	0.0483845482910631	-0.564890799392271	ETS2	0.0055042463421523	2.81	0.000157	0.0074	up
679654	Parotid.Gland-(Minor.Salivary.Gland+Submandibular.Gland)/2	Neutrophils	COL11A1	0.0483845482910631	-0.564890799392271	FOSL2	0.00600893138181353	2.91	0.00342	0.0369	up
679655	Parotid.Gland-(Minor.Salivary.Gland+Submandibular.Gland)/2	Neutrophils	COL11A1	0.0483845482910631	-0.564890799392271	G0S2	0.00524168772297586	4.82	0.00171	0.0256	up
679656	Parotid.Gland-(Minor.Salivary.Gland+Submandibular.Gland)/2	Neutrophils	COL11A1	0.0483845482910631	-0.564890799392271	IL1RN	0.00502884613328587	8.26	2.54e-05	0.00501	up
679657	Parotid.Gland-(Minor.Salivary.Gland+Submandibular.Gland)/2	Neutrophils	COL11A1	0.0483845482910631	-0.564890799392271	LCP1	0.00627687283559308	1.92	0.00539	0.0498	up
679658	Parotid.Gland-(Minor.Salivary.Gland+Submandibular.Gland)/2	Neutrophils	COL11A1	0.0483845482910631	-0.564890799392271	MAP3K8	0.00531643960071602	2.79	0.000795	0.0159	up
679659	Parotid.Gland-(Minor.Salivary.Gland+Submandibular.Gland)/2	Neutrophils	COL11A1	0.0483845482910631	-0.564890799392271	NAMPT	0.00572781276276063	2.34	0.000177	0.0074	up
679660	Parotid.Gland-(Minor.Salivary.Gland+Submandibular.Gland)/2	Neutrophils	COL11A1	0.0483845482910631	-0.564890799392271	NFKB1	0.00636374872843393	2.47	0.00173	0.0256	up
679661	Parotid.Gland-(Minor.Salivary.Gland+Submandibular.Gland)/2	Neutrophils	COL11A1	0.0483845482910631	-0.564890799392271	NR4A3	0.00533585533149003	2.24	0.00542	0.0498	up
679662	Parotid.Gland-(Minor.Salivary.Gland+Submandibular.Gland)/2	Neutrophils	COL11A1	0.0483845482910631	-0.564890799392271	OLR1	0.00423839062792599	2.85	0.000422	0.0105	up
679663	Parotid.Gland-(Minor.Salivary.Gland+Submandibular.Gland)/2	Neutrophils	COL11A1	0.0483845482910631	-0.564890799392271	PDE4B	0.00464455760105122	3.14	0.00146	0.0243	up
679664	Parotid.Gland-(Minor.Salivary.Gland+Submandibular.Gland)/2	Neutrophils	COL11A1	0.0483845482910631	-0.564890799392271	PLAUR	0.00603809415314086	2.73	0.000258	0.0086	up
679665	Parotid.Gland-(Minor.Salivary.Gland+Submandibular.Gland)/2	Neutrophils	COL11A1	0.0483845482910631	-0.564890799392271	PNRC1	0.00434662096902897	1.66	0.00144	0.0243	up
679666	Parotid.Gland-(Minor.Salivary.Gland+Submandibular.Gland)/2	Neutrophils	COL11A1	0.0483845482910631	-0.564890799392271	PTGS2	0.0109440679686114	3.76	0.000789	0.0159	up
679667	Parotid.Gland-(Minor.Salivary.Gland+Submandibular.Gland)/2	Neutrophils	COL11A1	0.0483845482910631	-0.564890799392271	PTPRE	0.00486479939807381	2.15	0.00141	0.0243	up
679668	Parotid.Gland-(Minor.Salivary.Gland+Submandibular.Gland)/2	Neutrophils	COL11A1	0.0483845482910631	-0.564890799392271	S100A8	0.00503474837193102	5.62	0.00254	0.0298	up
679669	Parotid.Gland-(Minor.Salivary.Gland+Submandibular.Gland)/2	Neutrophils	COL11A1	0.0483845482910631	-0.564890799392271	S100A9	0.00554959630357692	3.66	0.00235	0.0298	up
679670	Parotid.Gland-(Minor.Salivary.Gland+Submandibular.Gland)/2	Neutrophils	COL11A1	0.0483845482910631	-0.564890799392271	SAMSN1	0.00532592992341814	2.98	0.000782	0.0159	up
679671	Parotid.Gland-(Minor.Salivary.Gland+Submandibular.Gland)/2	Neutrophils	COL11A1	0.0483845482910631	-0.564890799392271	SLC2A3	0.00526934888247978	2.71	0.000223	0.0081	up
679672	Parotid.Gland-(Minor.Salivary.Gland+Submandibular.Gland)/2	Neutrophils	COL11A1	0.0483845482910631	-0.564890799392271	THBS1	0.00859310356597761	5.89	0.000532	0.0129	up
679673	Parotid.Gland-(Minor.Salivary.Gland+Submandibular.Gland)/2	Neutrophils	COL11A1	0.0483845482910631	-0.564890799392271	VCAN	0.0058429754330596	4.14	0.00276	0.0311	up
679674	Parotid.Gland-(Minor.Salivary.Gland+Submandibular.Gland)/2	Neutrophils	COL11A1	0.0483845482910631	-0.564890799392271	YWHAZ	0.0052105026813118	1.81	0.000918	0.0179	up
679675	Parotid.Gland-(Minor.Salivary.Gland+Submandibular.Gland)/2	Neutrophils	COL11A1	0.0483845482910631	-0.564890799392271	ZFP36	0.00685107096678969	1.41	0.00212	0.0283	up
679676	Parotid.Gland-(Minor.Salivary.Gland+Submandibular.Gland)/2	Neutrophils	COL11A2	0.0561012698417119	-0.150223969082321	BCL2A1	0.00599156818081786	2.49	0.000385	0.0102	up
679677	Parotid.Gland-(Minor.Salivary.Gland+Submandibular.Gland)/2	Neutrophils	COL11A2	0.0561012698417119	-0.150223969082321	CCL20	0.00684917068453377	4.85	1.59e-05	0.00423	up
679678	Parotid.Gland-(Minor.Salivary.Gland+Submandibular.Gland)/2	Neutrophils	COL11A2	0.0561012698417119	-0.150223969082321	CCL4	0.00509642477019304	2.59	0.00196	0.0265	up
679679	Parotid.Gland-(Minor.Salivary.Gland+Submandibular.Gland)/2	Neutrophils	COL11A2	0.0561012698417119	-0.150223969082321	CD36	0.00616994277853708	3.5	0.000161	0.0074	up
679680	Parotid.Gland-(Minor.Salivary.Gland+Submandibular.Gland)/2	Neutrophils	COL11A2	0.0561012698417119	-0.150223969082321	CD44	0.00750801878723718	1.91	0.000727	0.0157	up
679681	Parotid.Gland-(Minor.Salivary.Gland+Submandibular.Gland)/2	Neutrophils	COL11A2	0.0561012698417119	-0.150223969082321	CTSS	0.00497420673908059	2.2	0.00172	0.0256	up
679682	Parotid.Gland-(Minor.Salivary.Gland+Submandibular.Gland)/2	Neutrophils	COL11A2	0.0561012698417119	-0.150223969082321	CXCL2	0.00728961846397893	3.21	0.00147	0.0243	up
679683	Parotid.Gland-(Minor.Salivary.Gland+Submandibular.Gland)/2	Neutrophils	COL11A2	0.0561012698417119	-0.150223969082321	CXCL8	0.0120739333955106	3.03	0.00166	0.0256	up
679684	Parotid.Gland-(Minor.Salivary.Gland+Submandibular.Gland)/2	Neutrophils	COL11A2	0.0561012698417119	-0.150223969082321	DDX21	0.00484611802884346	1.95	0.00537	0.0498	up
679685	Parotid.Gland-(Minor.Salivary.Gland+Submandibular.Gland)/2	Neutrophils	COL11A2	0.0561012698417119	-0.150223969082321	ETS2	0.00636960293436276	2.81	0.000157	0.0074	up
679686	Parotid.Gland-(Minor.Salivary.Gland+Submandibular.Gland)/2	Neutrophils	COL11A2	0.0561012698417119	-0.150223969082321	FOSL2	0.00753474619591381	2.91	0.00342	0.0369	up
679687	Parotid.Gland-(Minor.Salivary.Gland+Submandibular.Gland)/2	Neutrophils	COL11A2	0.0561012698417119	-0.150223969082321	G0S2	0.00604740599766725	4.82	0.00171	0.0256	up
679688	Parotid.Gland-(Minor.Salivary.Gland+Submandibular.Gland)/2	Neutrophils	COL11A2	0.0561012698417119	-0.150223969082321	IL1RN	0.00648175818946514	8.26	2.54e-05	0.00501	up
679689	Parotid.Gland-(Minor.Salivary.Gland+Submandibular.Gland)/2	Neutrophils	COL11A2	0.0561012698417119	-0.150223969082321	LCP1	0.00682831375881539	1.92	0.00539	0.0498	up
679690	Parotid.Gland-(Minor.Salivary.Gland+Submandibular.Gland)/2	Neutrophils	COL11A2	0.0561012698417119	-0.150223969082321	MAP3K8	0.005981831697266	2.79	0.000795	0.0159	up
679691	Parotid.Gland-(Minor.Salivary.Gland+Submandibular.Gland)/2	Neutrophils	COL11A2	0.0561012698417119	-0.150223969082321	NAMPT	0.00616803356481382	2.34	0.000177	0.0074	up
679692	Parotid.Gland-(Minor.Salivary.Gland+Submandibular.Gland)/2	Neutrophils	COL11A2	0.0561012698417119	-0.150223969082321	NFKB1	0.00853279580380347	2.47	0.00173	0.0256	up
679693	Parotid.Gland-(Minor.Salivary.Gland+Submandibular.Gland)/2	Neutrophils	COL11A2	0.0561012698417119	-0.150223969082321	NR4A3	0.00717152990038282	2.24	0.00542	0.0498	up
679694	Parotid.Gland-(Minor.Salivary.Gland+Submandibular.Gland)/2	Neutrophils	COL11A2	0.0561012698417119	-0.150223969082321	OLR1	0.00545893158446894	2.85	0.000422	0.0105	up
679695	Parotid.Gland-(Minor.Salivary.Gland+Submandibular.Gland)/2	Neutrophils	COL11A2	0.0561012698417119	-0.150223969082321	PDE4B	0.0067996797632014	3.14	0.00146	0.0243	up
679696	Parotid.Gland-(Minor.Salivary.Gland+Submandibular.Gland)/2	Neutrophils	COL11A2	0.0561012698417119	-0.150223969082321	PLAUR	0.00800473802098022	2.73	0.000258	0.0086	up
679697	Parotid.Gland-(Minor.Salivary.Gland+Submandibular.Gland)/2	Neutrophils	COL11A2	0.0561012698417119	-0.150223969082321	PNRC1	0.00536472663225364	1.66	0.00144	0.0243	up
679698	Parotid.Gland-(Minor.Salivary.Gland+Submandibular.Gland)/2	Neutrophils	COL11A2	0.0561012698417119	-0.150223969082321	PTGS2	0.0124967388114491	3.76	0.000789	0.0159	up
679699	Parotid.Gland-(Minor.Salivary.Gland+Submandibular.Gland)/2	Neutrophils	COL11A2	0.0561012698417119	-0.150223969082321	PTPRE	0.00571418507706157	2.15	0.00141	0.0243	up
679700	Parotid.Gland-(Minor.Salivary.Gland+Submandibular.Gland)/2	Neutrophils	COL11A2	0.0561012698417119	-0.150223969082321	S100A8	0.00597657215330651	5.62	0.00254	0.0298	up
679701	Parotid.Gland-(Minor.Salivary.Gland+Submandibular.Gland)/2	Neutrophils	COL11A2	0.0561012698417119	-0.150223969082321	S100A9	0.00632382429197412	3.66	0.00235	0.0298	up
679702	Parotid.Gland-(Minor.Salivary.Gland+Submandibular.Gland)/2	Neutrophils	COL11A2	0.0561012698417119	-0.150223969082321	SAMSN1	0.00572492274797886	2.98	0.000782	0.0159	up
679703	Parotid.Gland-(Minor.Salivary.Gland+Submandibular.Gland)/2	Neutrophils	COL11A2	0.0561012698417119	-0.150223969082321	SLC2A3	0.00601259740840153	2.71	0.000223	0.0081	up
679704	Parotid.Gland-(Minor.Salivary.Gland+Submandibular.Gland)/2	Neutrophils	COL11A2	0.0561012698417119	-0.150223969082321	THBS1	0.00999727540301015	5.89	0.000532	0.0129	up
679705	Parotid.Gland-(Minor.Salivary.Gland+Submandibular.Gland)/2	Neutrophils	COL11A2	0.0561012698417119	-0.150223969082321	VCAN	0.00765833844498945	4.14	0.00276	0.0311	up
679706	Parotid.Gland-(Minor.Salivary.Gland+Submandibular.Gland)/2	Neutrophils	COL11A2	0.0561012698417119	-0.150223969082321	YWHAZ	0.0067735736218156	1.81	0.000918	0.0179	up
679707	Parotid.Gland-(Minor.Salivary.Gland+Submandibular.Gland)/2	Neutrophils	COL11A2	0.0561012698417119	-0.150223969082321	ZFP36	0.00802397721285068	1.41	0.00212	0.0283	up
679708	Parotid.Gland-(Minor.Salivary.Gland+Submandibular.Gland)/2	Neutrophils	COL12A1	0.0577464323733193	-0.061819284806919	BCL2A1	0.00452517542886155	2.49	0.000385	0.0102	up
679709	Parotid.Gland-(Minor.Salivary.Gland+Submandibular.Gland)/2	Neutrophils	COL12A1	0.0577464323733193	-0.061819284806919	CCL20	0.00602753873254495	4.85	1.59e-05	0.00423	up
679710	Parotid.Gland-(Minor.Salivary.Gland+Submandibular.Gland)/2	Neutrophils	COL12A1	0.0577464323733193	-0.061819284806919	CCL4	0.00458998435856116	2.59	0.00196	0.0265	up
679711	Parotid.Gland-(Minor.Salivary.Gland+Submandibular.Gland)/2	Neutrophils	COL12A1	0.0577464323733193	-0.061819284806919	CD36	0.00465089093766389	3.5	0.000161	0.0074	up
679712	Parotid.Gland-(Minor.Salivary.Gland+Submandibular.Gland)/2	Neutrophils	COL12A1	0.0577464323733193	-0.061819284806919	CD44	0.00769027694371074	1.91	0.000727	0.0157	up
679713	Parotid.Gland-(Minor.Salivary.Gland+Submandibular.Gland)/2	Neutrophils	COL12A1	0.0577464323733193	-0.061819284806919	CTSS	0.00424198600758488	2.2	0.00172	0.0256	up
679714	Parotid.Gland-(Minor.Salivary.Gland+Submandibular.Gland)/2	Neutrophils	COL12A1	0.0577464323733193	-0.061819284806919	CXCL2	0.00574008137310746	3.21	0.00147	0.0243	up
679715	Parotid.Gland-(Minor.Salivary.Gland+Submandibular.Gland)/2	Neutrophils	COL12A1	0.0577464323733193	-0.061819284806919	CXCL8	0.00897389301187351	3.03	0.00166	0.0256	up
679716	Parotid.Gland-(Minor.Salivary.Gland+Submandibular.Gland)/2	Neutrophils	COL12A1	0.0577464323733193	-0.061819284806919	DDX21	0.00425092628115538	1.95	0.00537	0.0498	up
679717	Parotid.Gland-(Minor.Salivary.Gland+Submandibular.Gland)/2	Neutrophils	COL12A1	0.0577464323733193	-0.061819284806919	ETS2	0.00518232737470868	2.81	0.000157	0.0074	up
679718	Parotid.Gland-(Minor.Salivary.Gland+Submandibular.Gland)/2	Neutrophils	COL12A1	0.0577464323733193	-0.061819284806919	FOSL2	0.0057807010511812	2.91	0.00342	0.0369	up
679719	Parotid.Gland-(Minor.Salivary.Gland+Submandibular.Gland)/2	Neutrophils	COL12A1	0.0577464323733193	-0.061819284806919	G0S2	0.00547256277582654	4.82	0.00171	0.0256	up
679720	Parotid.Gland-(Minor.Salivary.Gland+Submandibular.Gland)/2	Neutrophils	COL12A1	0.0577464323733193	-0.061819284806919	IL1RN	0.00508270880581483	8.26	2.54e-05	0.00501	up
679721	Parotid.Gland-(Minor.Salivary.Gland+Submandibular.Gland)/2	Neutrophils	COL12A1	0.0577464323733193	-0.061819284806919	LCP1	0.00667527947450494	1.92	0.00539	0.0498	up
679722	Parotid.Gland-(Minor.Salivary.Gland+Submandibular.Gland)/2	Neutrophils	COL12A1	0.0577464323733193	-0.061819284806919	MAP3K8	0.00463309686847581	2.79	0.000795	0.0159	up
679723	Parotid.Gland-(Minor.Salivary.Gland+Submandibular.Gland)/2	Neutrophils	COL12A1	0.0577464323733193	-0.061819284806919	NAMPT	0.00497533707470569	2.34	0.000177	0.0074	up
679724	Parotid.Gland-(Minor.Salivary.Gland+Submandibular.Gland)/2	Neutrophils	COL12A1	0.0577464323733193	-0.061819284806919	NFKB1	0.00626349424502234	2.47	0.00173	0.0256	up
679725	Parotid.Gland-(Minor.Salivary.Gland+Submandibular.Gland)/2	Neutrophils	COL12A1	0.0577464323733193	-0.061819284806919	NR4A3	0.00553333930071743	2.24	0.00542	0.0498	up
679726	Parotid.Gland-(Minor.Salivary.Gland+Submandibular.Gland)/2	Neutrophils	COL12A1	0.0577464323733193	-0.061819284806919	OLR1	0.00471845296468974	2.85	0.000422	0.0105	up
679727	Parotid.Gland-(Minor.Salivary.Gland+Submandibular.Gland)/2	Neutrophils	COL12A1	0.0577464323733193	-0.061819284806919	PDE4B	0.00424062285323086	3.14	0.00146	0.0243	up
679728	Parotid.Gland-(Minor.Salivary.Gland+Submandibular.Gland)/2	Neutrophils	COL12A1	0.0577464323733193	-0.061819284806919	PLAUR	0.00571912341040517	2.73	0.000258	0.0086	up
679729	Parotid.Gland-(Minor.Salivary.Gland+Submandibular.Gland)/2	Neutrophils	COL12A1	0.0577464323733193	-0.061819284806919	PNRC1	0.00445116202155814	1.66	0.00144	0.0243	up
679730	Parotid.Gland-(Minor.Salivary.Gland+Submandibular.Gland)/2	Neutrophils	COL12A1	0.0577464323733193	-0.061819284806919	PTGS2	0.011227020957678	3.76	0.000789	0.0159	up
679731	Parotid.Gland-(Minor.Salivary.Gland+Submandibular.Gland)/2	Neutrophils	COL12A1	0.0577464323733193	-0.061819284806919	PTPRE	0.00479896603422818	2.15	0.00141	0.0243	up
679732	Parotid.Gland-(Minor.Salivary.Gland+Submandibular.Gland)/2	Neutrophils	COL12A1	0.0577464323733193	-0.061819284806919	S100A8	0.00565139323255766	5.62	0.00254	0.0298	up
679733	Parotid.Gland-(Minor.Salivary.Gland+Submandibular.Gland)/2	Neutrophils	COL12A1	0.0577464323733193	-0.061819284806919	S100A9	0.00542475313135901	3.66	0.00235	0.0298	up
679734	Parotid.Gland-(Minor.Salivary.Gland+Submandibular.Gland)/2	Neutrophils	COL12A1	0.0577464323733193	-0.061819284806919	SAMSN1	0.00560331193187979	2.98	0.000782	0.0159	up
679735	Parotid.Gland-(Minor.Salivary.Gland+Submandibular.Gland)/2	Neutrophils	COL12A1	0.0577464323733193	-0.061819284806919	SLC2A3	0.00463004759817129	2.71	0.000223	0.0081	up
679736	Parotid.Gland-(Minor.Salivary.Gland+Submandibular.Gland)/2	Neutrophils	COL12A1	0.0577464323733193	-0.061819284806919	THBS1	0.00923632532258087	5.89	0.000532	0.0129	up
679737	Parotid.Gland-(Minor.Salivary.Gland+Submandibular.Gland)/2	Neutrophils	COL12A1	0.0577464323733193	-0.061819284806919	VCAN	0.00606559419888253	4.14	0.00276	0.0311	up
679738	Parotid.Gland-(Minor.Salivary.Gland+Submandibular.Gland)/2	Neutrophils	COL12A1	0.0577464323733193	-0.061819284806919	YWHAZ	0.00473590334720812	1.81	0.000918	0.0179	up
679739	Parotid.Gland-(Minor.Salivary.Gland+Submandibular.Gland)/2	Neutrophils	COL12A1	0.0577464323733193	-0.061819284806919	ZFP36	0.00653283040169249	1.41	0.00212	0.0283	up
679740	Parotid.Gland-(Minor.Salivary.Gland+Submandibular.Gland)/2	Neutrophils	COL13A1	0.0605201319837462	0.0872286260369012	BCL2A1	0.00568382704892938	2.49	0.000385	0.0102	up
679741	Parotid.Gland-(Minor.Salivary.Gland+Submandibular.Gland)/2	Neutrophils	COL13A1	0.0605201319837462	0.0872286260369012	CCL20	0.00665477521850545	4.85	1.59e-05	0.00423	up
679742	Parotid.Gland-(Minor.Salivary.Gland+Submandibular.Gland)/2	Neutrophils	COL13A1	0.0605201319837462	0.0872286260369012	CCL4	0.00492903188908593	2.59	0.00196	0.0265	up
679743	Parotid.Gland-(Minor.Salivary.Gland+Submandibular.Gland)/2	Neutrophils	COL13A1	0.0605201319837462	0.0872286260369012	CD36	0.00677533851307923	3.5	0.000161	0.0074	up
679744	Parotid.Gland-(Minor.Salivary.Gland+Submandibular.Gland)/2	Neutrophils	COL13A1	0.0605201319837462	0.0872286260369012	CD44	0.00781373063188976	1.91	0.000727	0.0157	up
679745	Parotid.Gland-(Minor.Salivary.Gland+Submandibular.Gland)/2	Neutrophils	COL13A1	0.0605201319837462	0.0872286260369012	CTSS	0.00556468635797466	2.2	0.00172	0.0256	up
679746	Parotid.Gland-(Minor.Salivary.Gland+Submandibular.Gland)/2	Neutrophils	COL13A1	0.0605201319837462	0.0872286260369012	CXCL2	0.00630363275333524	3.21	0.00147	0.0243	up
679747	Parotid.Gland-(Minor.Salivary.Gland+Submandibular.Gland)/2	Neutrophils	COL13A1	0.0605201319837462	0.0872286260369012	CXCL8	0.0100529690488537	3.03	0.00166	0.0256	up
679748	Parotid.Gland-(Minor.Salivary.Gland+Submandibular.Gland)/2	Neutrophils	COL13A1	0.0605201319837462	0.0872286260369012	DDX21	0.00532437636316878	1.95	0.00537	0.0498	up
679749	Parotid.Gland-(Minor.Salivary.Gland+Submandibular.Gland)/2	Neutrophils	COL13A1	0.0605201319837462	0.0872286260369012	ETS2	0.00601341594332604	2.81	0.000157	0.0074	up
679750	Parotid.Gland-(Minor.Salivary.Gland+Submandibular.Gland)/2	Neutrophils	COL13A1	0.0605201319837462	0.0872286260369012	FOSL2	0.00741674983592659	2.91	0.00342	0.0369	up
679751	Parotid.Gland-(Minor.Salivary.Gland+Submandibular.Gland)/2	Neutrophils	COL13A1	0.0605201319837462	0.0872286260369012	G0S2	0.00512661825504905	4.82	0.00171	0.0256	up
679752	Parotid.Gland-(Minor.Salivary.Gland+Submandibular.Gland)/2	Neutrophils	COL13A1	0.0605201319837462	0.0872286260369012	IL1RN	0.0050043884147242	8.26	2.54e-05	0.00501	up
679753	Parotid.Gland-(Minor.Salivary.Gland+Submandibular.Gland)/2	Neutrophils	COL13A1	0.0605201319837462	0.0872286260369012	LCP1	0.00719802114640762	1.92	0.00539	0.0498	up
679754	Parotid.Gland-(Minor.Salivary.Gland+Submandibular.Gland)/2	Neutrophils	COL13A1	0.0605201319837462	0.0872286260369012	MAP3K8	0.00561723508485408	2.79	0.000795	0.0159	up
679755	Parotid.Gland-(Minor.Salivary.Gland+Submandibular.Gland)/2	Neutrophils	COL13A1	0.0605201319837462	0.0872286260369012	MXD1	0.00494512316020369	5.44	0.000252	0.0086	up
679756	Parotid.Gland-(Minor.Salivary.Gland+Submandibular.Gland)/2	Neutrophils	COL13A1	0.0605201319837462	0.0872286260369012	NAMPT	0.00634659508658229	2.34	0.000177	0.0074	up
679757	Parotid.Gland-(Minor.Salivary.Gland+Submandibular.Gland)/2	Neutrophils	COL13A1	0.0605201319837462	0.0872286260369012	NFKB1	0.00703275624160997	2.47	0.00173	0.0256	up
679758	Parotid.Gland-(Minor.Salivary.Gland+Submandibular.Gland)/2	Neutrophils	COL13A1	0.0605201319837462	0.0872286260369012	NR4A3	0.00650344437668882	2.24	0.00542	0.0498	up
679759	Parotid.Gland-(Minor.Salivary.Gland+Submandibular.Gland)/2	Neutrophils	COL13A1	0.0605201319837462	0.0872286260369012	OLR1	0.00538528903507456	2.85	0.000422	0.0105	up
679760	Parotid.Gland-(Minor.Salivary.Gland+Submandibular.Gland)/2	Neutrophils	COL13A1	0.0605201319837462	0.0872286260369012	PDE4B	0.00480940047451256	3.14	0.00146	0.0243	up
679761	Parotid.Gland-(Minor.Salivary.Gland+Submandibular.Gland)/2	Neutrophils	COL13A1	0.0605201319837462	0.0872286260369012	PLAUR	0.00669275690686167	2.73	0.000258	0.0086	up
679762	Parotid.Gland-(Minor.Salivary.Gland+Submandibular.Gland)/2	Neutrophils	COL13A1	0.0605201319837462	0.0872286260369012	PNRC1	0.0063834174450011	1.66	0.00144	0.0243	up
679763	Parotid.Gland-(Minor.Salivary.Gland+Submandibular.Gland)/2	Neutrophils	COL13A1	0.0605201319837462	0.0872286260369012	PTGS2	0.0136064596259276	3.76	0.000789	0.0159	up
679764	Parotid.Gland-(Minor.Salivary.Gland+Submandibular.Gland)/2	Neutrophils	COL13A1	0.0605201319837462	0.0872286260369012	PTPRE	0.00581664903339713	2.15	0.00141	0.0243	up
679765	Parotid.Gland-(Minor.Salivary.Gland+Submandibular.Gland)/2	Neutrophils	COL13A1	0.0605201319837462	0.0872286260369012	S100A8	0.00620987265887533	5.62	0.00254	0.0298	up
679766	Parotid.Gland-(Minor.Salivary.Gland+Submandibular.Gland)/2	Neutrophils	COL13A1	0.0605201319837462	0.0872286260369012	S100A9	0.00634555982754884	3.66	0.00235	0.0298	up
679767	Parotid.Gland-(Minor.Salivary.Gland+Submandibular.Gland)/2	Neutrophils	COL13A1	0.0605201319837462	0.0872286260369012	SAMSN1	0.00609449844910781	2.98	0.000782	0.0159	up
679768	Parotid.Gland-(Minor.Salivary.Gland+Submandibular.Gland)/2	Neutrophils	COL13A1	0.0605201319837462	0.0872286260369012	SELL	0.00556509736269619	3.2	0.00242	0.0298	up
679769	Parotid.Gland-(Minor.Salivary.Gland+Submandibular.Gland)/2	Neutrophils	COL13A1	0.0605201319837462	0.0872286260369012	SLC2A3	0.0073462167586409	2.71	0.000223	0.0081	up
679770	Parotid.Gland-(Minor.Salivary.Gland+Submandibular.Gland)/2	Neutrophils	COL13A1	0.0605201319837462	0.0872286260369012	THBS1	0.00959122178331701	5.89	0.000532	0.0129	up
679771	Parotid.Gland-(Minor.Salivary.Gland+Submandibular.Gland)/2	Neutrophils	COL13A1	0.0605201319837462	0.0872286260369012	VCAN	0.00837458128836805	4.14	0.00276	0.0311	up
679772	Parotid.Gland-(Minor.Salivary.Gland+Submandibular.Gland)/2	Neutrophils	COL13A1	0.0605201319837462	0.0872286260369012	YWHAZ	0.00549093017347961	1.81	0.000918	0.0179	up
679773	Parotid.Gland-(Minor.Salivary.Gland+Submandibular.Gland)/2	Neutrophils	COL13A1	0.0605201319837462	0.0872286260369012	ZFP36	0.00798264015956641	1.41	0.00212	0.0283	up
679774	Parotid.Gland-(Minor.Salivary.Gland+Submandibular.Gland)/2	Neutrophils	COL14A1	0.0650382308061032	0.330013817312378	APLP2	0.0037106355987028	2.1	0.000723	0.0157	up
679775	Parotid.Gland-(Minor.Salivary.Gland+Submandibular.Gland)/2	Neutrophils	COL14A1	0.0650382308061032	0.330013817312378	BCL2A1	0.00403248583046596	2.49	0.000385	0.0102	up
679776	Parotid.Gland-(Minor.Salivary.Gland+Submandibular.Gland)/2	Neutrophils	COL14A1	0.0650382308061032	0.330013817312378	CCL20	0.00509873264962126	4.85	1.59e-05	0.00423	up
679777	Parotid.Gland-(Minor.Salivary.Gland+Submandibular.Gland)/2	Neutrophils	COL14A1	0.0650382308061032	0.330013817312378	CCL4	0.00395577920052513	2.59	0.00196	0.0265	up
679778	Parotid.Gland-(Minor.Salivary.Gland+Submandibular.Gland)/2	Neutrophils	COL14A1	0.0650382308061032	0.330013817312378	CD36	0.00512227667450423	3.5	0.000161	0.0074	up
679779	Parotid.Gland-(Minor.Salivary.Gland+Submandibular.Gland)/2	Neutrophils	COL14A1	0.0650382308061032	0.330013817312378	CD44	0.00576461588084354	1.91	0.000727	0.0157	up
679780	Parotid.Gland-(Minor.Salivary.Gland+Submandibular.Gland)/2	Neutrophils	COL14A1	0.0650382308061032	0.330013817312378	CXCL2	0.00559486270698724	3.21	0.00147	0.0243	up
679781	Parotid.Gland-(Minor.Salivary.Gland+Submandibular.Gland)/2	Neutrophils	COL14A1	0.0650382308061032	0.330013817312378	CXCL8	0.00872822605641658	3.03	0.00166	0.0256	up
679782	Parotid.Gland-(Minor.Salivary.Gland+Submandibular.Gland)/2	Neutrophils	COL14A1	0.0650382308061032	0.330013817312378	DDX21	0.00395196135451532	1.95	0.00537	0.0498	up
679783	Parotid.Gland-(Minor.Salivary.Gland+Submandibular.Gland)/2	Neutrophils	COL14A1	0.0650382308061032	0.330013817312378	ETS2	0.0048525434930425	2.81	0.000157	0.0074	up
679784	Parotid.Gland-(Minor.Salivary.Gland+Submandibular.Gland)/2	Neutrophils	COL14A1	0.0650382308061032	0.330013817312378	FOSL2	0.00565766175542634	2.91	0.00342	0.0369	up
679785	Parotid.Gland-(Minor.Salivary.Gland+Submandibular.Gland)/2	Neutrophils	COL14A1	0.0650382308061032	0.330013817312378	G0S2	0.00463580237808183	4.82	0.00171	0.0256	up
679786	Parotid.Gland-(Minor.Salivary.Gland+Submandibular.Gland)/2	Neutrophils	COL14A1	0.0650382308061032	0.330013817312378	IL1RN	0.00475904372570772	8.26	2.54e-05	0.00501	up
679787	Parotid.Gland-(Minor.Salivary.Gland+Submandibular.Gland)/2	Neutrophils	COL14A1	0.0650382308061032	0.330013817312378	LCP1	0.00531498427462564	1.92	0.00539	0.0498	up
679788	Parotid.Gland-(Minor.Salivary.Gland+Submandibular.Gland)/2	Neutrophils	COL14A1	0.0650382308061032	0.330013817312378	MAP3K8	0.00437352997635054	2.79	0.000795	0.0159	up
679789	Parotid.Gland-(Minor.Salivary.Gland+Submandibular.Gland)/2	Neutrophils	COL14A1	0.0650382308061032	0.330013817312378	NAMPT	0.00464388833738179	2.34	0.000177	0.0074	up
679790	Parotid.Gland-(Minor.Salivary.Gland+Submandibular.Gland)/2	Neutrophils	COL14A1	0.0650382308061032	0.330013817312378	NFKB1	0.00576314743811083	2.47	0.00173	0.0256	up
679791	Parotid.Gland-(Minor.Salivary.Gland+Submandibular.Gland)/2	Neutrophils	COL14A1	0.0650382308061032	0.330013817312378	NR4A3	0.00520292808414679	2.24	0.00542	0.0498	up
679792	Parotid.Gland-(Minor.Salivary.Gland+Submandibular.Gland)/2	Neutrophils	COL14A1	0.0650382308061032	0.330013817312378	OLR1	0.00373487934387701	2.85	0.000422	0.0105	up
679793	Parotid.Gland-(Minor.Salivary.Gland+Submandibular.Gland)/2	Neutrophils	COL14A1	0.0650382308061032	0.330013817312378	PDE4B	0.00409282518357312	3.14	0.00146	0.0243	up
679794	Parotid.Gland-(Minor.Salivary.Gland+Submandibular.Gland)/2	Neutrophils	COL14A1	0.0650382308061032	0.330013817312378	PLAUR	0.00603652919888905	2.73	0.000258	0.0086	up
679795	Parotid.Gland-(Minor.Salivary.Gland+Submandibular.Gland)/2	Neutrophils	COL14A1	0.0650382308061032	0.330013817312378	PNRC1	0.00409768065947202	1.66	0.00144	0.0243	up
679796	Parotid.Gland-(Minor.Salivary.Gland+Submandibular.Gland)/2	Neutrophils	COL14A1	0.0650382308061032	0.330013817312378	PTGS2	0.0110516541450083	3.76	0.000789	0.0159	up
679797	Parotid.Gland-(Minor.Salivary.Gland+Submandibular.Gland)/2	Neutrophils	COL14A1	0.0650382308061032	0.330013817312378	PTPRE	0.00475484028604084	2.15	0.00141	0.0243	up
679798	Parotid.Gland-(Minor.Salivary.Gland+Submandibular.Gland)/2	Neutrophils	COL14A1	0.0650382308061032	0.330013817312378	S100A8	0.00458154674325325	5.62	0.00254	0.0298	up
679799	Parotid.Gland-(Minor.Salivary.Gland+Submandibular.Gland)/2	Neutrophils	COL14A1	0.0650382308061032	0.330013817312378	S100A9	0.00502198011116016	3.66	0.00235	0.0298	up
679800	Parotid.Gland-(Minor.Salivary.Gland+Submandibular.Gland)/2	Neutrophils	COL14A1	0.0650382308061032	0.330013817312378	SAMSN1	0.00483535078125215	2.98	0.000782	0.0159	up
679801	Parotid.Gland-(Minor.Salivary.Gland+Submandibular.Gland)/2	Neutrophils	COL14A1	0.0650382308061032	0.330013817312378	SLC2A3	0.00427891994193223	2.71	0.000223	0.0081	up
679802	Parotid.Gland-(Minor.Salivary.Gland+Submandibular.Gland)/2	Neutrophils	COL14A1	0.0650382308061032	0.330013817312378	THBS1	0.00743465456298829	5.89	0.000532	0.0129	up
679803	Parotid.Gland-(Minor.Salivary.Gland+Submandibular.Gland)/2	Neutrophils	COL14A1	0.0650382308061032	0.330013817312378	VCAN	0.00554774379659793	4.14	0.00276	0.0311	up
679804	Parotid.Gland-(Minor.Salivary.Gland+Submandibular.Gland)/2	Neutrophils	COL14A1	0.0650382308061032	0.330013817312378	YWHAZ	0.00455831492919214	1.81	0.000918	0.0179	up
679805	Parotid.Gland-(Minor.Salivary.Gland+Submandibular.Gland)/2	Neutrophils	COL14A1	0.0650382308061032	0.330013817312378	ZFP36	0.00591311166997945	1.41	0.00212	0.0283	up
679806	Parotid.Gland-(Minor.Salivary.Gland+Submandibular.Gland)/2	Neutrophils	COL15A1	0.0508573843298872	-0.432010135581198	APLP2	0.00498720531831611	2.1	0.000723	0.0157	up
679807	Parotid.Gland-(Minor.Salivary.Gland+Submandibular.Gland)/2	Neutrophils	COL15A1	0.0508573843298872	-0.432010135581198	BCL2A1	0.00557711403790579	2.49	0.000385	0.0102	up
679808	Parotid.Gland-(Minor.Salivary.Gland+Submandibular.Gland)/2	Neutrophils	COL15A1	0.0508573843298872	-0.432010135581198	CCL20	0.00573653986563021	4.85	1.59e-05	0.00423	up
679809	Parotid.Gland-(Minor.Salivary.Gland+Submandibular.Gland)/2	Neutrophils	COL15A1	0.0508573843298872	-0.432010135581198	CD36	0.00541980849438566	3.5	0.000161	0.0074	up
679810	Parotid.Gland-(Minor.Salivary.Gland+Submandibular.Gland)/2	Neutrophils	COL15A1	0.0508573843298872	-0.432010135581198	CD44	0.00813429634239918	1.91	0.000727	0.0157	up
679811	Parotid.Gland-(Minor.Salivary.Gland+Submandibular.Gland)/2	Neutrophils	COL15A1	0.0508573843298872	-0.432010135581198	CTSS	0.00595304594498722	2.2	0.00172	0.0256	up
679812	Parotid.Gland-(Minor.Salivary.Gland+Submandibular.Gland)/2	Neutrophils	COL15A1	0.0508573843298872	-0.432010135581198	CXCL2	0.00738265319012499	3.21	0.00147	0.0243	up
679813	Parotid.Gland-(Minor.Salivary.Gland+Submandibular.Gland)/2	Neutrophils	COL15A1	0.0508573843298872	-0.432010135581198	CXCL8	0.00987234426070195	3.03	0.00166	0.0256	up
679814	Parotid.Gland-(Minor.Salivary.Gland+Submandibular.Gland)/2	Neutrophils	COL15A1	0.0508573843298872	-0.432010135581198	ETS2	0.00569723511503859	2.81	0.000157	0.0074	up
679815	Parotid.Gland-(Minor.Salivary.Gland+Submandibular.Gland)/2	Neutrophils	COL15A1	0.0508573843298872	-0.432010135581198	FOSL2	0.00675160592760206	2.91	0.00342	0.0369	up
679816	Parotid.Gland-(Minor.Salivary.Gland+Submandibular.Gland)/2	Neutrophils	COL15A1	0.0508573843298872	-0.432010135581198	G0S2	0.00555137488843422	4.82	0.00171	0.0256	up
679817	Parotid.Gland-(Minor.Salivary.Gland+Submandibular.Gland)/2	Neutrophils	COL15A1	0.0508573843298872	-0.432010135581198	IL1RN	0.0054408103953521	8.26	2.54e-05	0.00501	up
679818	Parotid.Gland-(Minor.Salivary.Gland+Submandibular.Gland)/2	Neutrophils	COL15A1	0.0508573843298872	-0.432010135581198	LCP1	0.00750780698378623	1.92	0.00539	0.0498	up
679819	Parotid.Gland-(Minor.Salivary.Gland+Submandibular.Gland)/2	Neutrophils	COL15A1	0.0508573843298872	-0.432010135581198	MAP3K8	0.00506840679182205	2.79	0.000795	0.0159	up
679820	Parotid.Gland-(Minor.Salivary.Gland+Submandibular.Gland)/2	Neutrophils	COL15A1	0.0508573843298872	-0.432010135581198	MXD1	0.00551421575550161	5.44	0.000252	0.0086	up
679821	Parotid.Gland-(Minor.Salivary.Gland+Submandibular.Gland)/2	Neutrophils	COL15A1	0.0508573843298872	-0.432010135581198	NAMPT	0.0054541780136391	2.34	0.000177	0.0074	up
679822	Parotid.Gland-(Minor.Salivary.Gland+Submandibular.Gland)/2	Neutrophils	COL15A1	0.0508573843298872	-0.432010135581198	NFKB1	0.00667244652351685	2.47	0.00173	0.0256	up
679823	Parotid.Gland-(Minor.Salivary.Gland+Submandibular.Gland)/2	Neutrophils	COL15A1	0.0508573843298872	-0.432010135581198	NR4A3	0.00583693142872928	2.24	0.00542	0.0498	up
679824	Parotid.Gland-(Minor.Salivary.Gland+Submandibular.Gland)/2	Neutrophils	COL15A1	0.0508573843298872	-0.432010135581198	OLR1	0.0045722046748856	2.85	0.000422	0.0105	up
679825	Parotid.Gland-(Minor.Salivary.Gland+Submandibular.Gland)/2	Neutrophils	COL15A1	0.0508573843298872	-0.432010135581198	PDE4B	0.00486828958633941	3.14	0.00146	0.0243	up
679826	Parotid.Gland-(Minor.Salivary.Gland+Submandibular.Gland)/2	Neutrophils	COL15A1	0.0508573843298872	-0.432010135581198	PLAUR	0.00698518129401551	2.73	0.000258	0.0086	up
679827	Parotid.Gland-(Minor.Salivary.Gland+Submandibular.Gland)/2	Neutrophils	COL15A1	0.0508573843298872	-0.432010135581198	PNRC1	0.00536044704083154	1.66	0.00144	0.0243	up
679828	Parotid.Gland-(Minor.Salivary.Gland+Submandibular.Gland)/2	Neutrophils	COL15A1	0.0508573843298872	-0.432010135581198	PTGS2	0.0125767574336402	3.76	0.000789	0.0159	up
679829	Parotid.Gland-(Minor.Salivary.Gland+Submandibular.Gland)/2	Neutrophils	COL15A1	0.0508573843298872	-0.432010135581198	PTPRE	0.00601677905167819	2.15	0.00141	0.0243	up
679830	Parotid.Gland-(Minor.Salivary.Gland+Submandibular.Gland)/2	Neutrophils	COL15A1	0.0508573843298872	-0.432010135581198	S100A8	0.00608496819317108	5.62	0.00254	0.0298	up
679831	Parotid.Gland-(Minor.Salivary.Gland+Submandibular.Gland)/2	Neutrophils	COL15A1	0.0508573843298872	-0.432010135581198	S100A9	0.00680278552461325	3.66	0.00235	0.0298	up
679832	Parotid.Gland-(Minor.Salivary.Gland+Submandibular.Gland)/2	Neutrophils	COL15A1	0.0508573843298872	-0.432010135581198	SAMSN1	0.006395991064278	2.98	0.000782	0.0159	up
679833	Parotid.Gland-(Minor.Salivary.Gland+Submandibular.Gland)/2	Neutrophils	COL15A1	0.0508573843298872	-0.432010135581198	SLC2A3	0.00610275850144512	2.71	0.000223	0.0081	up
679834	Parotid.Gland-(Minor.Salivary.Gland+Submandibular.Gland)/2	Neutrophils	COL15A1	0.0508573843298872	-0.432010135581198	SRGN	0.00565766816390851	2.01	0.00017	0.0074	up
679835	Parotid.Gland-(Minor.Salivary.Gland+Submandibular.Gland)/2	Neutrophils	COL15A1	0.0508573843298872	-0.432010135581198	THBS1	0.0103329660933883	5.89	0.000532	0.0129	up
679836	Parotid.Gland-(Minor.Salivary.Gland+Submandibular.Gland)/2	Neutrophils	COL15A1	0.0508573843298872	-0.432010135581198	VCAN	0.00643362335619713	4.14	0.00276	0.0311	up
679837	Parotid.Gland-(Minor.Salivary.Gland+Submandibular.Gland)/2	Neutrophils	COL15A1	0.0508573843298872	-0.432010135581198	YWHAZ	0.00545429421032562	1.81	0.000918	0.0179	up
679838	Parotid.Gland-(Minor.Salivary.Gland+Submandibular.Gland)/2	Neutrophils	COL15A1	0.0508573843298872	-0.432010135581198	ZFP36	0.00725662143502221	1.41	0.00212	0.0283	up
679839	Parotid.Gland-(Minor.Salivary.Gland+Submandibular.Gland)/2	Neutrophils	COL16A1	0.058996155820655	0.00533602943753094	BCL2A1	0.00417280442098287	2.49	0.000385	0.0102	up
679840	Parotid.Gland-(Minor.Salivary.Gland+Submandibular.Gland)/2	Neutrophils	COL16A1	0.058996155820655	0.00533602943753094	CCL20	0.00508281217501127	4.85	1.59e-05	0.00423	up
679841	Parotid.Gland-(Minor.Salivary.Gland+Submandibular.Gland)/2	Neutrophils	COL16A1	0.058996155820655	0.00533602943753094	CCL4	0.00374375486936826	2.59	0.00196	0.0265	up
679842	Parotid.Gland-(Minor.Salivary.Gland+Submandibular.Gland)/2	Neutrophils	COL16A1	0.058996155820655	0.00533602943753094	CD36	0.00462391569311412	3.5	0.000161	0.0074	up
679843	Parotid.Gland-(Minor.Salivary.Gland+Submandibular.Gland)/2	Neutrophils	COL16A1	0.058996155820655	0.00533602943753094	CD44	0.00649961259436702	1.91	0.000727	0.0157	up
679844	Parotid.Gland-(Minor.Salivary.Gland+Submandibular.Gland)/2	Neutrophils	COL16A1	0.058996155820655	0.00533602943753094	CTSS	0.00417466262849586	2.2	0.00172	0.0256	up
679845	Parotid.Gland-(Minor.Salivary.Gland+Submandibular.Gland)/2	Neutrophils	COL16A1	0.058996155820655	0.00533602943753094	CXCL2	0.00581943332895752	3.21	0.00147	0.0243	up
679846	Parotid.Gland-(Minor.Salivary.Gland+Submandibular.Gland)/2	Neutrophils	COL16A1	0.058996155820655	0.00533602943753094	CXCL8	0.00881860061105827	3.03	0.00166	0.0256	up
679847	Parotid.Gland-(Minor.Salivary.Gland+Submandibular.Gland)/2	Neutrophils	COL16A1	0.058996155820655	0.00533602943753094	DDX21	0.00425602885769831	1.95	0.00537	0.0498	up
679848	Parotid.Gland-(Minor.Salivary.Gland+Submandibular.Gland)/2	Neutrophils	COL16A1	0.058996155820655	0.00533602943753094	ETS2	0.00494739145891009	2.81	0.000157	0.0074	up
679849	Parotid.Gland-(Minor.Salivary.Gland+Submandibular.Gland)/2	Neutrophils	COL16A1	0.058996155820655	0.00533602943753094	FOSL2	0.00568871727738361	2.91	0.00342	0.0369	up
679850	Parotid.Gland-(Minor.Salivary.Gland+Submandibular.Gland)/2	Neutrophils	COL16A1	0.058996155820655	0.00533602943753094	G0S2	0.00473900211021635	4.82	0.00171	0.0256	up
679851	Parotid.Gland-(Minor.Salivary.Gland+Submandibular.Gland)/2	Neutrophils	COL16A1	0.058996155820655	0.00533602943753094	IL1RN	0.00462283158332691	8.26	2.54e-05	0.00501	up
679852	Parotid.Gland-(Minor.Salivary.Gland+Submandibular.Gland)/2	Neutrophils	COL16A1	0.058996155820655	0.00533602943753094	LCP1	0.00609654690809715	1.92	0.00539	0.0498	up
679853	Parotid.Gland-(Minor.Salivary.Gland+Submandibular.Gland)/2	Neutrophils	COL16A1	0.058996155820655	0.00533602943753094	MAP3K8	0.00444060980646507	2.79	0.000795	0.0159	up
679854	Parotid.Gland-(Minor.Salivary.Gland+Submandibular.Gland)/2	Neutrophils	COL16A1	0.058996155820655	0.00533602943753094	NAMPT	0.00477237843336799	2.34	0.000177	0.0074	up
679855	Parotid.Gland-(Minor.Salivary.Gland+Submandibular.Gland)/2	Neutrophils	COL16A1	0.058996155820655	0.00533602943753094	NFKB1	0.00588943482401726	2.47	0.00173	0.0256	up
679856	Parotid.Gland-(Minor.Salivary.Gland+Submandibular.Gland)/2	Neutrophils	COL16A1	0.058996155820655	0.00533602943753094	NR4A3	0.00498257836552832	2.24	0.00542	0.0498	up
679857	Parotid.Gland-(Minor.Salivary.Gland+Submandibular.Gland)/2	Neutrophils	COL16A1	0.058996155820655	0.00533602943753094	OLR1	0.00401494664263648	2.85	0.000422	0.0105	up
679858	Parotid.Gland-(Minor.Salivary.Gland+Submandibular.Gland)/2	Neutrophils	COL16A1	0.058996155820655	0.00533602943753094	PDE4B	0.00413560490615496	3.14	0.00146	0.0243	up
679859	Parotid.Gland-(Minor.Salivary.Gland+Submandibular.Gland)/2	Neutrophils	COL16A1	0.058996155820655	0.00533602943753094	PLAUR	0.00564542396882522	2.73	0.000258	0.0086	up
679860	Parotid.Gland-(Minor.Salivary.Gland+Submandibular.Gland)/2	Neutrophils	COL16A1	0.058996155820655	0.00533602943753094	PNRC1	0.00433410012813049	1.66	0.00144	0.0243	up
679861	Parotid.Gland-(Minor.Salivary.Gland+Submandibular.Gland)/2	Neutrophils	COL16A1	0.058996155820655	0.00533602943753094	PTGS2	0.0107902163552972	3.76	0.000789	0.0159	up
679862	Parotid.Gland-(Minor.Salivary.Gland+Submandibular.Gland)/2	Neutrophils	COL16A1	0.058996155820655	0.00533602943753094	PTPRE	0.00466272138656133	2.15	0.00141	0.0243	up
679863	Parotid.Gland-(Minor.Salivary.Gland+Submandibular.Gland)/2	Neutrophils	COL16A1	0.058996155820655	0.00533602943753094	S100A8	0.00479094014403842	5.62	0.00254	0.0298	up
679864	Parotid.Gland-(Minor.Salivary.Gland+Submandibular.Gland)/2	Neutrophils	COL16A1	0.058996155820655	0.00533602943753094	S100A9	0.00552813806476946	3.66	0.00235	0.0298	up
679865	Parotid.Gland-(Minor.Salivary.Gland+Submandibular.Gland)/2	Neutrophils	COL16A1	0.058996155820655	0.00533602943753094	SAMSN1	0.0052703761034627	2.98	0.000782	0.0159	up
679866	Parotid.Gland-(Minor.Salivary.Gland+Submandibular.Gland)/2	Neutrophils	COL16A1	0.058996155820655	0.00533602943753094	SLC2A3	0.00455574593451899	2.71	0.000223	0.0081	up
679867	Parotid.Gland-(Minor.Salivary.Gland+Submandibular.Gland)/2	Neutrophils	COL16A1	0.058996155820655	0.00533602943753094	THBS1	0.00812206534199562	5.89	0.000532	0.0129	up
679868	Parotid.Gland-(Minor.Salivary.Gland+Submandibular.Gland)/2	Neutrophils	COL16A1	0.058996155820655	0.00533602943753094	VCAN	0.00557726519999688	4.14	0.00276	0.0311	up
679869	Parotid.Gland-(Minor.Salivary.Gland+Submandibular.Gland)/2	Neutrophils	COL16A1	0.058996155820655	0.00533602943753094	YWHAZ	0.00458288732779437	1.81	0.000918	0.0179	up
679870	Parotid.Gland-(Minor.Salivary.Gland+Submandibular.Gland)/2	Neutrophils	COL16A1	0.058996155820655	0.00533602943753094	ZFP36	0.00612117786592391	1.41	0.00212	0.0283	up
679871	Parotid.Gland-(Minor.Salivary.Gland+Submandibular.Gland)/2	Neutrophils	COL17A1	0.0574410959486577	-0.078226885698251	BCL2A1	0.00413870515314481	2.49	0.000385	0.0102	up
679872	Parotid.Gland-(Minor.Salivary.Gland+Submandibular.Gland)/2	Neutrophils	COL17A1	0.0574410959486577	-0.078226885698251	CCL20	0.00513041669630165	4.85	1.59e-05	0.00423	up
679873	Parotid.Gland-(Minor.Salivary.Gland+Submandibular.Gland)/2	Neutrophils	COL17A1	0.0574410959486577	-0.078226885698251	CCL4	0.00370009094537318	2.59	0.00196	0.0265	up
679874	Parotid.Gland-(Minor.Salivary.Gland+Submandibular.Gland)/2	Neutrophils	COL17A1	0.0574410959486577	-0.078226885698251	CD36	0.00458275662895139	3.5	0.000161	0.0074	up
679875	Parotid.Gland-(Minor.Salivary.Gland+Submandibular.Gland)/2	Neutrophils	COL17A1	0.0574410959486577	-0.078226885698251	CD44	0.00585436945963995	1.91	0.000727	0.0157	up
679876	Parotid.Gland-(Minor.Salivary.Gland+Submandibular.Gland)/2	Neutrophils	COL17A1	0.0574410959486577	-0.078226885698251	CXCL2	0.00552265578516659	3.21	0.00147	0.0243	up
679877	Parotid.Gland-(Minor.Salivary.Gland+Submandibular.Gland)/2	Neutrophils	COL17A1	0.0574410959486577	-0.078226885698251	CXCL8	0.00996486914298525	3.03	0.00166	0.0256	up
679878	Parotid.Gland-(Minor.Salivary.Gland+Submandibular.Gland)/2	Neutrophils	COL17A1	0.0574410959486577	-0.078226885698251	DDX21	0.00395462115279511	1.95	0.00537	0.0498	up
679879	Parotid.Gland-(Minor.Salivary.Gland+Submandibular.Gland)/2	Neutrophils	COL17A1	0.0574410959486577	-0.078226885698251	ETS2	0.00520542772085713	2.81	0.000157	0.0074	up
679880	Parotid.Gland-(Minor.Salivary.Gland+Submandibular.Gland)/2	Neutrophils	COL17A1	0.0574410959486577	-0.078226885698251	FOSL2	0.00534116757244204	2.91	0.00342	0.0369	up
679881	Parotid.Gland-(Minor.Salivary.Gland+Submandibular.Gland)/2	Neutrophils	COL17A1	0.0574410959486577	-0.078226885698251	G0S2	0.00470223049745017	4.82	0.00171	0.0256	up
679882	Parotid.Gland-(Minor.Salivary.Gland+Submandibular.Gland)/2	Neutrophils	COL17A1	0.0574410959486577	-0.078226885698251	IL1RN	0.00469582263331773	8.26	2.54e-05	0.00501	up
679883	Parotid.Gland-(Minor.Salivary.Gland+Submandibular.Gland)/2	Neutrophils	COL17A1	0.0574410959486577	-0.078226885698251	LCP1	0.00546893171138574	1.92	0.00539	0.0498	up
679884	Parotid.Gland-(Minor.Salivary.Gland+Submandibular.Gland)/2	Neutrophils	COL17A1	0.0574410959486577	-0.078226885698251	MAP3K8	0.00457582580389244	2.79	0.000795	0.0159	up
679885	Parotid.Gland-(Minor.Salivary.Gland+Submandibular.Gland)/2	Neutrophils	COL17A1	0.0574410959486577	-0.078226885698251	NAMPT	0.00457790888099356	2.34	0.000177	0.0074	up
679886	Parotid.Gland-(Minor.Salivary.Gland+Submandibular.Gland)/2	Neutrophils	COL17A1	0.0574410959486577	-0.078226885698251	NFKB1	0.00579487520347604	2.47	0.00173	0.0256	up
679887	Parotid.Gland-(Minor.Salivary.Gland+Submandibular.Gland)/2	Neutrophils	COL17A1	0.0574410959486577	-0.078226885698251	NR4A3	0.00488207665317242	2.24	0.00542	0.0498	up
679888	Parotid.Gland-(Minor.Salivary.Gland+Submandibular.Gland)/2	Neutrophils	COL17A1	0.0574410959486577	-0.078226885698251	OLR1	0.00384929763157237	2.85	0.000422	0.0105	up
679889	Parotid.Gland-(Minor.Salivary.Gland+Submandibular.Gland)/2	Neutrophils	COL17A1	0.0574410959486577	-0.078226885698251	PDE4B	0.00429690337196783	3.14	0.00146	0.0243	up
679890	Parotid.Gland-(Minor.Salivary.Gland+Submandibular.Gland)/2	Neutrophils	COL17A1	0.0574410959486577	-0.078226885698251	PLAUR	0.00519418917400347	2.73	0.000258	0.0086	up
679891	Parotid.Gland-(Minor.Salivary.Gland+Submandibular.Gland)/2	Neutrophils	COL17A1	0.0574410959486577	-0.078226885698251	PNRC1	0.00410058449217437	1.66	0.00144	0.0243	up
679892	Parotid.Gland-(Minor.Salivary.Gland+Submandibular.Gland)/2	Neutrophils	COL17A1	0.0574410959486577	-0.078226885698251	PTGS2	0.0103695610054132	3.76	0.000789	0.0159	up
679893	Parotid.Gland-(Minor.Salivary.Gland+Submandibular.Gland)/2	Neutrophils	COL17A1	0.0574410959486577	-0.078226885698251	PTPRE	0.00476442230848627	2.15	0.00141	0.0243	up
679894	Parotid.Gland-(Minor.Salivary.Gland+Submandibular.Gland)/2	Neutrophils	COL17A1	0.0574410959486577	-0.078226885698251	S100A8	0.00487400223172593	5.62	0.00254	0.0298	up
679895	Parotid.Gland-(Minor.Salivary.Gland+Submandibular.Gland)/2	Neutrophils	COL17A1	0.0574410959486577	-0.078226885698251	S100A9	0.00499430303128587	3.66	0.00235	0.0298	up
679896	Parotid.Gland-(Minor.Salivary.Gland+Submandibular.Gland)/2	Neutrophils	COL17A1	0.0574410959486577	-0.078226885698251	SAMSN1	0.00460637932729502	2.98	0.000782	0.0159	up
679897	Parotid.Gland-(Minor.Salivary.Gland+Submandibular.Gland)/2	Neutrophils	COL17A1	0.0574410959486577	-0.078226885698251	SELL	0.00363161237865135	3.2	0.00242	0.0298	up
679898	Parotid.Gland-(Minor.Salivary.Gland+Submandibular.Gland)/2	Neutrophils	COL17A1	0.0574410959486577	-0.078226885698251	SLC2A3	0.00447000369464013	2.71	0.000223	0.0081	up
679899	Parotid.Gland-(Minor.Salivary.Gland+Submandibular.Gland)/2	Neutrophils	COL17A1	0.0574410959486577	-0.078226885698251	SRGN	0.0037436894827516	2.01	0.00017	0.0074	up
679900	Parotid.Gland-(Minor.Salivary.Gland+Submandibular.Gland)/2	Neutrophils	COL17A1	0.0574410959486577	-0.078226885698251	THBS1	0.00752926978567597	5.89	0.000532	0.0129	up
679901	Parotid.Gland-(Minor.Salivary.Gland+Submandibular.Gland)/2	Neutrophils	COL17A1	0.0574410959486577	-0.078226885698251	VCAN	0.00573631640758128	4.14	0.00276	0.0311	up
679902	Parotid.Gland-(Minor.Salivary.Gland+Submandibular.Gland)/2	Neutrophils	COL17A1	0.0574410959486577	-0.078226885698251	YWHAZ	0.00474706729802825	1.81	0.000918	0.0179	up
679903	Parotid.Gland-(Minor.Salivary.Gland+Submandibular.Gland)/2	Neutrophils	COL17A1	0.0574410959486577	-0.078226885698251	ZFP36	0.00581812357263682	1.41	0.00212	0.0283	up
679904	Parotid.Gland-(Minor.Salivary.Gland+Submandibular.Gland)/2	Neutrophils	COL18A1	0.0552289137829141	-0.197101016469495	APLP2	0.00576664834154858	2.1	0.000723	0.0157	up
679905	Parotid.Gland-(Minor.Salivary.Gland+Submandibular.Gland)/2	Neutrophils	COL18A1	0.0552289137829141	-0.197101016469495	BCL2A1	0.00581153882127816	2.49	0.000385	0.0102	up
679906	Parotid.Gland-(Minor.Salivary.Gland+Submandibular.Gland)/2	Neutrophils	COL18A1	0.0552289137829141	-0.197101016469495	CCL20	0.00718567723186165	4.85	1.59e-05	0.00423	up
679907	Parotid.Gland-(Minor.Salivary.Gland+Submandibular.Gland)/2	Neutrophils	COL18A1	0.0552289137829141	-0.197101016469495	CCL4	0.00585182812350653	2.59	0.00196	0.0265	up
679908	Parotid.Gland-(Minor.Salivary.Gland+Submandibular.Gland)/2	Neutrophils	COL18A1	0.0552289137829141	-0.197101016469495	CD36	0.00805684603593172	3.5	0.000161	0.0074	up
679909	Parotid.Gland-(Minor.Salivary.Gland+Submandibular.Gland)/2	Neutrophils	COL18A1	0.0552289137829141	-0.197101016469495	CD44	0.00935837272443337	1.91	0.000727	0.0157	up
679910	Parotid.Gland-(Minor.Salivary.Gland+Submandibular.Gland)/2	Neutrophils	COL18A1	0.0552289137829141	-0.197101016469495	CTSS	0.00551964022548518	2.2	0.00172	0.0256	up
679911	Parotid.Gland-(Minor.Salivary.Gland+Submandibular.Gland)/2	Neutrophils	COL18A1	0.0552289137829141	-0.197101016469495	CXCL2	0.00654933913500389	3.21	0.00147	0.0243	up
679912	Parotid.Gland-(Minor.Salivary.Gland+Submandibular.Gland)/2	Neutrophils	COL18A1	0.0552289137829141	-0.197101016469495	CXCL8	0.0106588694359178	3.03	0.00166	0.0256	up
679913	Parotid.Gland-(Minor.Salivary.Gland+Submandibular.Gland)/2	Neutrophils	COL18A1	0.0552289137829141	-0.197101016469495	ETS2	0.00646802169282347	2.81	0.000157	0.0074	up
679914	Parotid.Gland-(Minor.Salivary.Gland+Submandibular.Gland)/2	Neutrophils	COL18A1	0.0552289137829141	-0.197101016469495	FOSL2	0.00887512358907958	2.91	0.00342	0.0369	up
679915	Parotid.Gland-(Minor.Salivary.Gland+Submandibular.Gland)/2	Neutrophils	COL18A1	0.0552289137829141	-0.197101016469495	G0S2	0.00613337834279111	4.82	0.00171	0.0256	up
679916	Parotid.Gland-(Minor.Salivary.Gland+Submandibular.Gland)/2	Neutrophils	COL18A1	0.0552289137829141	-0.197101016469495	IL1RN	0.00589124702136898	8.26	2.54e-05	0.00501	up
679917	Parotid.Gland-(Minor.Salivary.Gland+Submandibular.Gland)/2	Neutrophils	COL18A1	0.0552289137829141	-0.197101016469495	LCP1	0.00907873882201589	1.92	0.00539	0.0498	up
679918	Parotid.Gland-(Minor.Salivary.Gland+Submandibular.Gland)/2	Neutrophils	COL18A1	0.0552289137829141	-0.197101016469495	MAP3K8	0.00717316590765215	2.79	0.000795	0.0159	up
679919	Parotid.Gland-(Minor.Salivary.Gland+Submandibular.Gland)/2	Neutrophils	COL18A1	0.0552289137829141	-0.197101016469495	NAMPT	0.0064195678484224	2.34	0.000177	0.0074	up
679920	Parotid.Gland-(Minor.Salivary.Gland+Submandibular.Gland)/2	Neutrophils	COL18A1	0.0552289137829141	-0.197101016469495	NFKB1	0.0084486217402973	2.47	0.00173	0.0256	up
679921	Parotid.Gland-(Minor.Salivary.Gland+Submandibular.Gland)/2	Neutrophils	COL18A1	0.0552289137829141	-0.197101016469495	NR4A3	0.00716272482684334	2.24	0.00542	0.0498	up
679922	Parotid.Gland-(Minor.Salivary.Gland+Submandibular.Gland)/2	Neutrophils	COL18A1	0.0552289137829141	-0.197101016469495	PDE4B	0.00678913659064458	3.14	0.00146	0.0243	up
679923	Parotid.Gland-(Minor.Salivary.Gland+Submandibular.Gland)/2	Neutrophils	COL18A1	0.0552289137829141	-0.197101016469495	PLAUR	0.00815687444389812	2.73	0.000258	0.0086	up
679924	Parotid.Gland-(Minor.Salivary.Gland+Submandibular.Gland)/2	Neutrophils	COL18A1	0.0552289137829141	-0.197101016469495	PNRC1	0.00611949047683335	1.66	0.00144	0.0243	up
679925	Parotid.Gland-(Minor.Salivary.Gland+Submandibular.Gland)/2	Neutrophils	COL18A1	0.0552289137829141	-0.197101016469495	PTGS2	0.0155533618271715	3.76	0.000789	0.0159	up
679926	Parotid.Gland-(Minor.Salivary.Gland+Submandibular.Gland)/2	Neutrophils	COL18A1	0.0552289137829141	-0.197101016469495	PTPRE	0.00683069425284908	2.15	0.00141	0.0243	up
679927	Parotid.Gland-(Minor.Salivary.Gland+Submandibular.Gland)/2	Neutrophils	COL18A1	0.0552289137829141	-0.197101016469495	S100A8	0.00722996373697626	5.62	0.00254	0.0298	up
679928	Parotid.Gland-(Minor.Salivary.Gland+Submandibular.Gland)/2	Neutrophils	COL18A1	0.0552289137829141	-0.197101016469495	S100A9	0.00755269184755332	3.66	0.00235	0.0298	up
679929	Parotid.Gland-(Minor.Salivary.Gland+Submandibular.Gland)/2	Neutrophils	COL18A1	0.0552289137829141	-0.197101016469495	SAMSN1	0.0065369746090194	2.98	0.000782	0.0159	up
679930	Parotid.Gland-(Minor.Salivary.Gland+Submandibular.Gland)/2	Neutrophils	COL18A1	0.0552289137829141	-0.197101016469495	SELL	0.00643000287952375	3.2	0.00242	0.0298	up
679931	Parotid.Gland-(Minor.Salivary.Gland+Submandibular.Gland)/2	Neutrophils	COL18A1	0.0552289137829141	-0.197101016469495	SLC2A3	0.00684427670486262	2.71	0.000223	0.0081	up
679932	Parotid.Gland-(Minor.Salivary.Gland+Submandibular.Gland)/2	Neutrophils	COL18A1	0.0552289137829141	-0.197101016469495	SRGN	0.00547743827848692	2.01	0.00017	0.0074	up
679933	Parotid.Gland-(Minor.Salivary.Gland+Submandibular.Gland)/2	Neutrophils	COL18A1	0.0552289137829141	-0.197101016469495	THBS1	0.0117724968126117	5.89	0.000532	0.0129	up
679934	Parotid.Gland-(Minor.Salivary.Gland+Submandibular.Gland)/2	Neutrophils	COL18A1	0.0552289137829141	-0.197101016469495	VCAN	0.00670790458325954	4.14	0.00276	0.0311	up
679935	Parotid.Gland-(Minor.Salivary.Gland+Submandibular.Gland)/2	Neutrophils	COL18A1	0.0552289137829141	-0.197101016469495	YWHAZ	0.00696474693513111	1.81	0.000918	0.0179	up
679936	Parotid.Gland-(Minor.Salivary.Gland+Submandibular.Gland)/2	Neutrophils	COL18A1	0.0552289137829141	-0.197101016469495	ZFP36	0.00831664396421408	1.41	0.00212	0.0283	up
679937	Parotid.Gland-(Minor.Salivary.Gland+Submandibular.Gland)/2	Neutrophils	COL19A1	0.0651949138597433	0.338433359833097	APLP2	0.00375463766874356	2.1	0.000723	0.0157	up
679938	Parotid.Gland-(Minor.Salivary.Gland+Submandibular.Gland)/2	Neutrophils	COL19A1	0.0651949138597433	0.338433359833097	BCL2A1	0.00419097689908779	2.49	0.000385	0.0102	up
679939	Parotid.Gland-(Minor.Salivary.Gland+Submandibular.Gland)/2	Neutrophils	COL19A1	0.0651949138597433	0.338433359833097	CCL20	0.00537215097185987	4.85	1.59e-05	0.00423	up
679940	Parotid.Gland-(Minor.Salivary.Gland+Submandibular.Gland)/2	Neutrophils	COL19A1	0.0651949138597433	0.338433359833097	CD36	0.00418970096539445	3.5	0.000161	0.0074	up
679941	Parotid.Gland-(Minor.Salivary.Gland+Submandibular.Gland)/2	Neutrophils	COL19A1	0.0651949138597433	0.338433359833097	CD44	0.00622208590388771	1.91	0.000727	0.0157	up
679942	Parotid.Gland-(Minor.Salivary.Gland+Submandibular.Gland)/2	Neutrophils	COL19A1	0.0651949138597433	0.338433359833097	CTSS	0.00412965355599735	2.2	0.00172	0.0256	up
679943	Parotid.Gland-(Minor.Salivary.Gland+Submandibular.Gland)/2	Neutrophils	COL19A1	0.0651949138597433	0.338433359833097	CXCL2	0.00576078023724089	3.21	0.00147	0.0243	up
679944	Parotid.Gland-(Minor.Salivary.Gland+Submandibular.Gland)/2	Neutrophils	COL19A1	0.0651949138597433	0.338433359833097	CXCL8	0.00818198510160454	3.03	0.00166	0.0256	up
679945	Parotid.Gland-(Minor.Salivary.Gland+Submandibular.Gland)/2	Neutrophils	COL19A1	0.0651949138597433	0.338433359833097	DDX21	0.00401001120389188	1.95	0.00537	0.0498	up
679946	Parotid.Gland-(Minor.Salivary.Gland+Submandibular.Gland)/2	Neutrophils	COL19A1	0.0651949138597433	0.338433359833097	ETS2	0.00459486942565607	2.81	0.000157	0.0074	up
679947	Parotid.Gland-(Minor.Salivary.Gland+Submandibular.Gland)/2	Neutrophils	COL19A1	0.0651949138597433	0.338433359833097	FOSL2	0.00508693489244031	2.91	0.00342	0.0369	up
679948	Parotid.Gland-(Minor.Salivary.Gland+Submandibular.Gland)/2	Neutrophils	COL19A1	0.0651949138597433	0.338433359833097	G0S2	0.00554561128238884	4.82	0.00171	0.0256	up
679949	Parotid.Gland-(Minor.Salivary.Gland+Submandibular.Gland)/2	Neutrophils	COL19A1	0.0651949138597433	0.338433359833097	IL1RN	0.00441793346583475	8.26	2.54e-05	0.00501	up
679950	Parotid.Gland-(Minor.Salivary.Gland+Submandibular.Gland)/2	Neutrophils	COL19A1	0.0651949138597433	0.338433359833097	LCP1	0.00579583485902124	1.92	0.00539	0.0498	up
679951	Parotid.Gland-(Minor.Salivary.Gland+Submandibular.Gland)/2	Neutrophils	COL19A1	0.0651949138597433	0.338433359833097	MAP3K8	0.00537146061909321	2.79	0.000795	0.0159	up
679952	Parotid.Gland-(Minor.Salivary.Gland+Submandibular.Gland)/2	Neutrophils	COL19A1	0.0651949138597433	0.338433359833097	NAMPT	0.0051267360982144	2.34	0.000177	0.0074	up
679953	Parotid.Gland-(Minor.Salivary.Gland+Submandibular.Gland)/2	Neutrophils	COL19A1	0.0651949138597433	0.338433359833097	NFKB1	0.00544937692373452	2.47	0.00173	0.0256	up
679954	Parotid.Gland-(Minor.Salivary.Gland+Submandibular.Gland)/2	Neutrophils	COL19A1	0.0651949138597433	0.338433359833097	NR4A3	0.00469905985644041	2.24	0.00542	0.0498	up
679955	Parotid.Gland-(Minor.Salivary.Gland+Submandibular.Gland)/2	Neutrophils	COL19A1	0.0651949138597433	0.338433359833097	OLR1	0.00372449692238182	2.85	0.000422	0.0105	up
679956	Parotid.Gland-(Minor.Salivary.Gland+Submandibular.Gland)/2	Neutrophils	COL19A1	0.0651949138597433	0.338433359833097	PDE4B	0.00382575471261583	3.14	0.00146	0.0243	up
679957	Parotid.Gland-(Minor.Salivary.Gland+Submandibular.Gland)/2	Neutrophils	COL19A1	0.0651949138597433	0.338433359833097	PLAUR	0.00516320699087967	2.73	0.000258	0.0086	up
679958	Parotid.Gland-(Minor.Salivary.Gland+Submandibular.Gland)/2	Neutrophils	COL19A1	0.0651949138597433	0.338433359833097	PNRC1	0.00392512962057271	1.66	0.00144	0.0243	up
679959	Parotid.Gland-(Minor.Salivary.Gland+Submandibular.Gland)/2	Neutrophils	COL19A1	0.0651949138597433	0.338433359833097	PTGS2	0.0105593571838624	3.76	0.000789	0.0159	up
679960	Parotid.Gland-(Minor.Salivary.Gland+Submandibular.Gland)/2	Neutrophils	COL19A1	0.0651949138597433	0.338433359833097	PTPRE	0.00428727027521754	2.15	0.00141	0.0243	up
679961	Parotid.Gland-(Minor.Salivary.Gland+Submandibular.Gland)/2	Neutrophils	COL19A1	0.0651949138597433	0.338433359833097	S100A8	0.00483574190602675	5.62	0.00254	0.0298	up
679962	Parotid.Gland-(Minor.Salivary.Gland+Submandibular.Gland)/2	Neutrophils	COL19A1	0.0651949138597433	0.338433359833097	S100A9	0.00521885089356766	3.66	0.00235	0.0298	up
679963	Parotid.Gland-(Minor.Salivary.Gland+Submandibular.Gland)/2	Neutrophils	COL19A1	0.0651949138597433	0.338433359833097	SAMSN1	0.00460639819999264	2.98	0.000782	0.0159	up
679964	Parotid.Gland-(Minor.Salivary.Gland+Submandibular.Gland)/2	Neutrophils	COL19A1	0.0651949138597433	0.338433359833097	SELL	0.00364251678057309	3.2	0.00242	0.0298	up
679965	Parotid.Gland-(Minor.Salivary.Gland+Submandibular.Gland)/2	Neutrophils	COL19A1	0.0651949138597433	0.338433359833097	SLC2A3	0.00524915084301629	2.71	0.000223	0.0081	up
679966	Parotid.Gland-(Minor.Salivary.Gland+Submandibular.Gland)/2	Neutrophils	COL19A1	0.0651949138597433	0.338433359833097	SRGN	0.00364719827431157	2.01	0.00017	0.0074	up
679967	Parotid.Gland-(Minor.Salivary.Gland+Submandibular.Gland)/2	Neutrophils	COL19A1	0.0651949138597433	0.338433359833097	THBS1	0.00822785823364006	5.89	0.000532	0.0129	up
679968	Parotid.Gland-(Minor.Salivary.Gland+Submandibular.Gland)/2	Neutrophils	COL19A1	0.0651949138597433	0.338433359833097	VCAN	0.00562508610509592	4.14	0.00276	0.0311	up
679969	Parotid.Gland-(Minor.Salivary.Gland+Submandibular.Gland)/2	Neutrophils	COL19A1	0.0651949138597433	0.338433359833097	YWHAZ	0.00449420526306604	1.81	0.000918	0.0179	up
679970	Parotid.Gland-(Minor.Salivary.Gland+Submandibular.Gland)/2	Neutrophils	COL19A1	0.0651949138597433	0.338433359833097	ZFP36	0.00566505261737483	1.41	0.00212	0.0283	up
679971	Parotid.Gland-(Minor.Salivary.Gland+Submandibular.Gland)/2	Neutrophils	COL1A1	0.064777840839971	0.316021465613297	APLP2	0.00624309206364293	2.1	0.000723	0.0157	up
679972	Parotid.Gland-(Minor.Salivary.Gland+Submandibular.Gland)/2	Neutrophils	COL1A1	0.064777840839971	0.316021465613297	BCL2A1	0.00578230881579313	2.49	0.000385	0.0102	up
679973	Parotid.Gland-(Minor.Salivary.Gland+Submandibular.Gland)/2	Neutrophils	COL1A1	0.064777840839971	0.316021465613297	CCL20	0.00759034165575063	4.85	1.59e-05	0.00423	up
679974	Parotid.Gland-(Minor.Salivary.Gland+Submandibular.Gland)/2	Neutrophils	COL1A1	0.064777840839971	0.316021465613297	CD36	0.00795698506832192	3.5	0.000161	0.0074	up
679975	Parotid.Gland-(Minor.Salivary.Gland+Submandibular.Gland)/2	Neutrophils	COL1A1	0.064777840839971	0.316021465613297	CD44	0.00895617275098823	1.91	0.000727	0.0157	up
679976	Parotid.Gland-(Minor.Salivary.Gland+Submandibular.Gland)/2	Neutrophils	COL1A1	0.064777840839971	0.316021465613297	CTSS	0.00619478495657582	2.2	0.00172	0.0256	up
679977	Parotid.Gland-(Minor.Salivary.Gland+Submandibular.Gland)/2	Neutrophils	COL1A1	0.064777840839971	0.316021465613297	CXCL2	0.00895745400734305	3.21	0.00147	0.0243	up
679978	Parotid.Gland-(Minor.Salivary.Gland+Submandibular.Gland)/2	Neutrophils	COL1A1	0.064777840839971	0.316021465613297	CXCL8	0.0135228724326228	3.03	0.00166	0.0256	up
679979	Parotid.Gland-(Minor.Salivary.Gland+Submandibular.Gland)/2	Neutrophils	COL1A1	0.064777840839971	0.316021465613297	DDX21	0.00563834793440558	1.95	0.00537	0.0498	up
679980	Parotid.Gland-(Minor.Salivary.Gland+Submandibular.Gland)/2	Neutrophils	COL1A1	0.064777840839971	0.316021465613297	ETS2	0.00730083672179661	2.81	0.000157	0.0074	up
679981	Parotid.Gland-(Minor.Salivary.Gland+Submandibular.Gland)/2	Neutrophils	COL1A1	0.064777840839971	0.316021465613297	FOSL2	0.00897117832840976	2.91	0.00342	0.0369	up
679982	Parotid.Gland-(Minor.Salivary.Gland+Submandibular.Gland)/2	Neutrophils	COL1A1	0.064777840839971	0.316021465613297	G0S2	0.00803485285915384	4.82	0.00171	0.0256	up
679983	Parotid.Gland-(Minor.Salivary.Gland+Submandibular.Gland)/2	Neutrophils	COL1A1	0.064777840839971	0.316021465613297	IL1RN	0.00622008561156942	8.26	2.54e-05	0.00501	up
679984	Parotid.Gland-(Minor.Salivary.Gland+Submandibular.Gland)/2	Neutrophils	COL1A1	0.064777840839971	0.316021465613297	LCP1	0.00848577153169778	1.92	0.00539	0.0498	up
679985	Parotid.Gland-(Minor.Salivary.Gland+Submandibular.Gland)/2	Neutrophils	COL1A1	0.064777840839971	0.316021465613297	MAP3K8	0.00677781058048296	2.79	0.000795	0.0159	up
679986	Parotid.Gland-(Minor.Salivary.Gland+Submandibular.Gland)/2	Neutrophils	COL1A1	0.064777840839971	0.316021465613297	MXD1	0.00579488159471086	5.44	0.000252	0.0086	up
679987	Parotid.Gland-(Minor.Salivary.Gland+Submandibular.Gland)/2	Neutrophils	COL1A1	0.064777840839971	0.316021465613297	NAMPT	0.00668666793518568	2.34	0.000177	0.0074	up
679988	Parotid.Gland-(Minor.Salivary.Gland+Submandibular.Gland)/2	Neutrophils	COL1A1	0.064777840839971	0.316021465613297	NFKB1	0.00945018417860004	2.47	0.00173	0.0256	up
679989	Parotid.Gland-(Minor.Salivary.Gland+Submandibular.Gland)/2	Neutrophils	COL1A1	0.064777840839971	0.316021465613297	NR4A3	0.00819479727459594	2.24	0.00542	0.0498	up
679990	Parotid.Gland-(Minor.Salivary.Gland+Submandibular.Gland)/2	Neutrophils	COL1A1	0.064777840839971	0.316021465613297	OLR1	0.0252364035711033	2.85	0.000422	0.0105	up
679991	Parotid.Gland-(Minor.Salivary.Gland+Submandibular.Gland)/2	Neutrophils	COL1A1	0.064777840839971	0.316021465613297	PDE4B	0.00607592037215816	3.14	0.00146	0.0243	up
679992	Parotid.Gland-(Minor.Salivary.Gland+Submandibular.Gland)/2	Neutrophils	COL1A1	0.064777840839971	0.316021465613297	PLAUR	0.00952555394677625	2.73	0.000258	0.0086	up
679993	Parotid.Gland-(Minor.Salivary.Gland+Submandibular.Gland)/2	Neutrophils	COL1A1	0.064777840839971	0.316021465613297	PNRC1	0.00626438347921054	1.66	0.00144	0.0243	up
679994	Parotid.Gland-(Minor.Salivary.Gland+Submandibular.Gland)/2	Neutrophils	COL1A1	0.064777840839971	0.316021465613297	PTGS2	0.0156369184570489	3.76	0.000789	0.0159	up
679995	Parotid.Gland-(Minor.Salivary.Gland+Submandibular.Gland)/2	Neutrophils	COL1A1	0.064777840839971	0.316021465613297	PTPRE	0.00682944056848704	2.15	0.00141	0.0243	up
679996	Parotid.Gland-(Minor.Salivary.Gland+Submandibular.Gland)/2	Neutrophils	COL1A1	0.064777840839971	0.316021465613297	S100A8	0.00771235974269593	5.62	0.00254	0.0298	up
679997	Parotid.Gland-(Minor.Salivary.Gland+Submandibular.Gland)/2	Neutrophils	COL1A1	0.064777840839971	0.316021465613297	S100A9	0.00808581446713795	3.66	0.00235	0.0298	up
679998	Parotid.Gland-(Minor.Salivary.Gland+Submandibular.Gland)/2	Neutrophils	COL1A1	0.064777840839971	0.316021465613297	SAMSN1	0.00719182193534015	2.98	0.000782	0.0159	up
679999	Parotid.Gland-(Minor.Salivary.Gland+Submandibular.Gland)/2	Neutrophils	COL1A1	0.064777840839971	0.316021465613297	SLC2A3	0.00735464512686841	2.71	0.000223	0.0081	up
680000	Parotid.Gland-(Minor.Salivary.Gland+Submandibular.Gland)/2	Neutrophils	COL1A1	0.064777840839971	0.316021465613297	SRGN	0.00683872881528692	2.01	0.00017	0.0074	up
680001	Parotid.Gland-(Minor.Salivary.Gland+Submandibular.Gland)/2	Neutrophils	COL1A1	0.064777840839971	0.316021465613297	THBS1	0.0122542163169669	5.89	0.000532	0.0129	up
680002	Parotid.Gland-(Minor.Salivary.Gland+Submandibular.Gland)/2	Neutrophils	COL1A1	0.064777840839971	0.316021465613297	VCAN	0.00863765479087256	4.14	0.00276	0.0311	up
680003	Parotid.Gland-(Minor.Salivary.Gland+Submandibular.Gland)/2	Neutrophils	COL1A1	0.064777840839971	0.316021465613297	YWHAZ	0.0070559617131733	1.81	0.000918	0.0179	up
680004	Parotid.Gland-(Minor.Salivary.Gland+Submandibular.Gland)/2	Neutrophils	COL1A1	0.064777840839971	0.316021465613297	ZFP36	0.00985782783270994	1.41	0.00212	0.0283	up
680005	Parotid.Gland-(Minor.Salivary.Gland+Submandibular.Gland)/2	Neutrophils	COL1A2	0.0492580884994941	-0.517950120374519	APLP2	0.00680628914587755	2.1	0.000723	0.0157	up
680006	Parotid.Gland-(Minor.Salivary.Gland+Submandibular.Gland)/2	Neutrophils	COL1A2	0.0492580884994941	-0.517950120374519	CCL20	0.00751054479247657	4.85	1.59e-05	0.00423	up
680007	Parotid.Gland-(Minor.Salivary.Gland+Submandibular.Gland)/2	Neutrophils	COL1A2	0.0492580884994941	-0.517950120374519	CD36	0.00716605537777795	3.5	0.000161	0.0074	up
680008	Parotid.Gland-(Minor.Salivary.Gland+Submandibular.Gland)/2	Neutrophils	COL1A2	0.0492580884994941	-0.517950120374519	CD44	0.00994566867304278	1.91	0.000727	0.0157	up
680009	Parotid.Gland-(Minor.Salivary.Gland+Submandibular.Gland)/2	Neutrophils	COL1A2	0.0492580884994941	-0.517950120374519	CTSS	0.00599786430838585	2.2	0.00172	0.0256	up
680010	Parotid.Gland-(Minor.Salivary.Gland+Submandibular.Gland)/2	Neutrophils	COL1A2	0.0492580884994941	-0.517950120374519	CXCL2	0.00830919410387711	3.21	0.00147	0.0243	up
680011	Parotid.Gland-(Minor.Salivary.Gland+Submandibular.Gland)/2	Neutrophils	COL1A2	0.0492580884994941	-0.517950120374519	CXCL8	0.0121211052506264	3.03	0.00166	0.0256	up
680012	Parotid.Gland-(Minor.Salivary.Gland+Submandibular.Gland)/2	Neutrophils	COL1A2	0.0492580884994941	-0.517950120374519	ETS2	0.0082109388645694	2.81	0.000157	0.0074	up
680013	Parotid.Gland-(Minor.Salivary.Gland+Submandibular.Gland)/2	Neutrophils	COL1A2	0.0492580884994941	-0.517950120374519	FOSL2	0.00885235890265893	2.91	0.00342	0.0369	up
680014	Parotid.Gland-(Minor.Salivary.Gland+Submandibular.Gland)/2	Neutrophils	COL1A2	0.0492580884994941	-0.517950120374519	G0S2	0.00708357781514647	4.82	0.00171	0.0256	up
680015	Parotid.Gland-(Minor.Salivary.Gland+Submandibular.Gland)/2	Neutrophils	COL1A2	0.0492580884994941	-0.517950120374519	IL1RN	0.0070602647294039	8.26	2.54e-05	0.00501	up
680016	Parotid.Gland-(Minor.Salivary.Gland+Submandibular.Gland)/2	Neutrophils	COL1A2	0.0492580884994941	-0.517950120374519	LCP1	0.008946431401421	1.92	0.00539	0.0498	up
680017	Parotid.Gland-(Minor.Salivary.Gland+Submandibular.Gland)/2	Neutrophils	COL1A2	0.0492580884994941	-0.517950120374519	MAP3K8	0.00694879771195006	2.79	0.000795	0.0159	up
680018	Parotid.Gland-(Minor.Salivary.Gland+Submandibular.Gland)/2	Neutrophils	COL1A2	0.0492580884994941	-0.517950120374519	NAMPT	0.00672089786686699	2.34	0.000177	0.0074	up
680019	Parotid.Gland-(Minor.Salivary.Gland+Submandibular.Gland)/2	Neutrophils	COL1A2	0.0492580884994941	-0.517950120374519	NFKB1	0.00998235004749962	2.47	0.00173	0.0256	up
680020	Parotid.Gland-(Minor.Salivary.Gland+Submandibular.Gland)/2	Neutrophils	COL1A2	0.0492580884994941	-0.517950120374519	NR4A3	0.00850335882400938	2.24	0.00542	0.0498	up
680021	Parotid.Gland-(Minor.Salivary.Gland+Submandibular.Gland)/2	Neutrophils	COL1A2	0.0492580884994941	-0.517950120374519	PDE4B	0.00594935751392935	3.14	0.00146	0.0243	up
680022	Parotid.Gland-(Minor.Salivary.Gland+Submandibular.Gland)/2	Neutrophils	COL1A2	0.0492580884994941	-0.517950120374519	PLAUR	0.00968850290685986	2.73	0.000258	0.0086	up
680023	Parotid.Gland-(Minor.Salivary.Gland+Submandibular.Gland)/2	Neutrophils	COL1A2	0.0492580884994941	-0.517950120374519	PNRC1	0.00631019579994033	1.66	0.00144	0.0243	up
680024	Parotid.Gland-(Minor.Salivary.Gland+Submandibular.Gland)/2	Neutrophils	COL1A2	0.0492580884994941	-0.517950120374519	PTGS2	0.0155458226859618	3.76	0.000789	0.0159	up
680025	Parotid.Gland-(Minor.Salivary.Gland+Submandibular.Gland)/2	Neutrophils	COL1A2	0.0492580884994941	-0.517950120374519	PTPRE	0.00803802074827841	2.15	0.00141	0.0243	up
680026	Parotid.Gland-(Minor.Salivary.Gland+Submandibular.Gland)/2	Neutrophils	COL1A2	0.0492580884994941	-0.517950120374519	S100A8	0.00632873258239539	5.62	0.00254	0.0298	up
680027	Parotid.Gland-(Minor.Salivary.Gland+Submandibular.Gland)/2	Neutrophils	COL1A2	0.0492580884994941	-0.517950120374519	S100A9	0.00665243808136467	3.66	0.00235	0.0298	up
680028	Parotid.Gland-(Minor.Salivary.Gland+Submandibular.Gland)/2	Neutrophils	COL1A2	0.0492580884994941	-0.517950120374519	SAMSN1	0.00760729991751276	2.98	0.000782	0.0159	up
680029	Parotid.Gland-(Minor.Salivary.Gland+Submandibular.Gland)/2	Neutrophils	COL1A2	0.0492580884994941	-0.517950120374519	SLC2A3	0.00793930786991663	2.71	0.000223	0.0081	up
680030	Parotid.Gland-(Minor.Salivary.Gland+Submandibular.Gland)/2	Neutrophils	COL1A2	0.0492580884994941	-0.517950120374519	SRGN	0.00658538966525366	2.01	0.00017	0.0074	up
680031	Parotid.Gland-(Minor.Salivary.Gland+Submandibular.Gland)/2	Neutrophils	COL1A2	0.0492580884994941	-0.517950120374519	THBS1	0.0133329602155783	5.89	0.000532	0.0129	up
680032	Parotid.Gland-(Minor.Salivary.Gland+Submandibular.Gland)/2	Neutrophils	COL1A2	0.0492580884994941	-0.517950120374519	VCAN	0.00846079920162417	4.14	0.00276	0.0311	up
680033	Parotid.Gland-(Minor.Salivary.Gland+Submandibular.Gland)/2	Neutrophils	COL1A2	0.0492580884994941	-0.517950120374519	YWHAZ	0.00783471495095731	1.81	0.000918	0.0179	up
680034	Parotid.Gland-(Minor.Salivary.Gland+Submandibular.Gland)/2	Neutrophils	COL1A2	0.0492580884994941	-0.517950120374519	ZFP36	0.0100622646041282	1.41	0.00212	0.0283	up
680035	Parotid.Gland-(Minor.Salivary.Gland+Submandibular.Gland)/2	Neutrophils	COL20A1	0.0527026031150734	-0.332855200436857	BCL2A1	0.00519169011808236	2.49	0.000385	0.0102	up
680036	Parotid.Gland-(Minor.Salivary.Gland+Submandibular.Gland)/2	Neutrophils	COL20A1	0.0527026031150734	-0.332855200436857	CCL20	0.00606015277800402	4.85	1.59e-05	0.00423	up
680037	Parotid.Gland-(Minor.Salivary.Gland+Submandibular.Gland)/2	Neutrophils	COL20A1	0.0527026031150734	-0.332855200436857	CCL4	0.0040544909313414	2.59	0.00196	0.0265	up
680038	Parotid.Gland-(Minor.Salivary.Gland+Submandibular.Gland)/2	Neutrophils	COL20A1	0.0527026031150734	-0.332855200436857	CD36	0.00459595016480809	3.5	0.000161	0.0074	up
680039	Parotid.Gland-(Minor.Salivary.Gland+Submandibular.Gland)/2	Neutrophils	COL20A1	0.0527026031150734	-0.332855200436857	CD44	0.0058367233126265	1.91	0.000727	0.0157	up
680040	Parotid.Gland-(Minor.Salivary.Gland+Submandibular.Gland)/2	Neutrophils	COL20A1	0.0527026031150734	-0.332855200436857	CXCL2	0.00600152405643197	3.21	0.00147	0.0243	up
680041	Parotid.Gland-(Minor.Salivary.Gland+Submandibular.Gland)/2	Neutrophils	COL20A1	0.0527026031150734	-0.332855200436857	CXCL8	0.00898937235213291	3.03	0.00166	0.0256	up
680042	Parotid.Gland-(Minor.Salivary.Gland+Submandibular.Gland)/2	Neutrophils	COL20A1	0.0527026031150734	-0.332855200436857	DDX21	0.00439708030352441	1.95	0.00537	0.0498	up
680043	Parotid.Gland-(Minor.Salivary.Gland+Submandibular.Gland)/2	Neutrophils	COL20A1	0.0527026031150734	-0.332855200436857	ETS2	0.00494900691380008	2.81	0.000157	0.0074	up
680044	Parotid.Gland-(Minor.Salivary.Gland+Submandibular.Gland)/2	Neutrophils	COL20A1	0.0527026031150734	-0.332855200436857	FOSL2	0.00544438413750774	2.91	0.00342	0.0369	up
680045	Parotid.Gland-(Minor.Salivary.Gland+Submandibular.Gland)/2	Neutrophils	COL20A1	0.0527026031150734	-0.332855200436857	G0S2	0.0046950032405744	4.82	0.00171	0.0256	up
680046	Parotid.Gland-(Minor.Salivary.Gland+Submandibular.Gland)/2	Neutrophils	COL20A1	0.0527026031150734	-0.332855200436857	IL1RN	0.00582090222259218	8.26	2.54e-05	0.00501	up
680047	Parotid.Gland-(Minor.Salivary.Gland+Submandibular.Gland)/2	Neutrophils	COL20A1	0.0527026031150734	-0.332855200436857	LCP1	0.00563962910984596	1.92	0.00539	0.0498	up
680048	Parotid.Gland-(Minor.Salivary.Gland+Submandibular.Gland)/2	Neutrophils	COL20A1	0.0527026031150734	-0.332855200436857	MAP3K8	0.00573733699558387	2.79	0.000795	0.0159	up
680049	Parotid.Gland-(Minor.Salivary.Gland+Submandibular.Gland)/2	Neutrophils	COL20A1	0.0527026031150734	-0.332855200436857	NAMPT	0.00470356379082164	2.34	0.000177	0.0074	up
680050	Parotid.Gland-(Minor.Salivary.Gland+Submandibular.Gland)/2	Neutrophils	COL20A1	0.0527026031150734	-0.332855200436857	NFKB1	0.00782948663597703	2.47	0.00173	0.0256	up
680051	Parotid.Gland-(Minor.Salivary.Gland+Submandibular.Gland)/2	Neutrophils	COL20A1	0.0527026031150734	-0.332855200436857	NR4A3	0.00506411370242023	2.24	0.00542	0.0498	up
680052	Parotid.Gland-(Minor.Salivary.Gland+Submandibular.Gland)/2	Neutrophils	COL20A1	0.0527026031150734	-0.332855200436857	PDE4B	0.0056441490180492	3.14	0.00146	0.0243	up
680053	Parotid.Gland-(Minor.Salivary.Gland+Submandibular.Gland)/2	Neutrophils	COL20A1	0.0527026031150734	-0.332855200436857	PLAUR	0.0057269193398106	2.73	0.000258	0.0086	up
680054	Parotid.Gland-(Minor.Salivary.Gland+Submandibular.Gland)/2	Neutrophils	COL20A1	0.0527026031150734	-0.332855200436857	PNRC1	0.0046143754872813	1.66	0.00144	0.0243	up
680055	Parotid.Gland-(Minor.Salivary.Gland+Submandibular.Gland)/2	Neutrophils	COL20A1	0.0527026031150734	-0.332855200436857	PTGS2	0.0104301375921294	3.76	0.000789	0.0159	up
680056	Parotid.Gland-(Minor.Salivary.Gland+Submandibular.Gland)/2	Neutrophils	COL20A1	0.0527026031150734	-0.332855200436857	PTPRE	0.00462295749268784	2.15	0.00141	0.0243	up
680057	Parotid.Gland-(Minor.Salivary.Gland+Submandibular.Gland)/2	Neutrophils	COL20A1	0.0527026031150734	-0.332855200436857	S100A8	0.00460143332013844	5.62	0.00254	0.0298	up
680058	Parotid.Gland-(Minor.Salivary.Gland+Submandibular.Gland)/2	Neutrophils	COL20A1	0.0527026031150734	-0.332855200436857	S100A9	0.00488368869874248	3.66	0.00235	0.0298	up
680059	Parotid.Gland-(Minor.Salivary.Gland+Submandibular.Gland)/2	Neutrophils	COL20A1	0.0527026031150734	-0.332855200436857	SAMSN1	0.00483885447441938	2.98	0.000782	0.0159	up
680060	Parotid.Gland-(Minor.Salivary.Gland+Submandibular.Gland)/2	Neutrophils	COL20A1	0.0527026031150734	-0.332855200436857	SLC2A3	0.00441545769407467	2.71	0.000223	0.0081	up
680061	Parotid.Gland-(Minor.Salivary.Gland+Submandibular.Gland)/2	Neutrophils	COL20A1	0.0527026031150734	-0.332855200436857	THBS1	0.00750566929346202	5.89	0.000532	0.0129	up
680062	Parotid.Gland-(Minor.Salivary.Gland+Submandibular.Gland)/2	Neutrophils	COL20A1	0.0527026031150734	-0.332855200436857	VCAN	0.00595958233105417	4.14	0.00276	0.0311	up
680063	Parotid.Gland-(Minor.Salivary.Gland+Submandibular.Gland)/2	Neutrophils	COL20A1	0.0527026031150734	-0.332855200436857	YWHAZ	0.0061608616641147	1.81	0.000918	0.0179	up
680064	Parotid.Gland-(Minor.Salivary.Gland+Submandibular.Gland)/2	Neutrophils	COL20A1	0.0527026031150734	-0.332855200436857	ZFP36	0.00653892218486369	1.41	0.00212	0.0283	up
680065	Parotid.Gland-(Minor.Salivary.Gland+Submandibular.Gland)/2	Neutrophils	COL21A1	0.05091449062395	-0.428941463763207	BCL2A1	0.00374234605154324	2.49	0.000385	0.0102	up
680066	Parotid.Gland-(Minor.Salivary.Gland+Submandibular.Gland)/2	Neutrophils	COL21A1	0.05091449062395	-0.428941463763207	CCL20	0.0050739249994833	4.85	1.59e-05	0.00423	up
680067	Parotid.Gland-(Minor.Salivary.Gland+Submandibular.Gland)/2	Neutrophils	COL21A1	0.05091449062395	-0.428941463763207	CD36	0.0041220749138562	3.5	0.000161	0.0074	up
680068	Parotid.Gland-(Minor.Salivary.Gland+Submandibular.Gland)/2	Neutrophils	COL21A1	0.05091449062395	-0.428941463763207	CD44	0.00601120389522583	1.91	0.000727	0.0157	up
680069	Parotid.Gland-(Minor.Salivary.Gland+Submandibular.Gland)/2	Neutrophils	COL21A1	0.05091449062395	-0.428941463763207	CTSS	0.00357338647987571	2.2	0.00172	0.0256	up
680070	Parotid.Gland-(Minor.Salivary.Gland+Submandibular.Gland)/2	Neutrophils	COL21A1	0.05091449062395	-0.428941463763207	CXCL2	0.00484287324822879	3.21	0.00147	0.0243	up
680071	Parotid.Gland-(Minor.Salivary.Gland+Submandibular.Gland)/2	Neutrophils	COL21A1	0.05091449062395	-0.428941463763207	CXCL8	0.00849747182620089	3.03	0.00166	0.0256	up
680072	Parotid.Gland-(Minor.Salivary.Gland+Submandibular.Gland)/2	Neutrophils	COL21A1	0.05091449062395	-0.428941463763207	DDX21	0.00361374511227943	1.95	0.00537	0.0498	up
680073	Parotid.Gland-(Minor.Salivary.Gland+Submandibular.Gland)/2	Neutrophils	COL21A1	0.05091449062395	-0.428941463763207	ETS2	0.00452357205881011	2.81	0.000157	0.0074	up
680074	Parotid.Gland-(Minor.Salivary.Gland+Submandibular.Gland)/2	Neutrophils	COL21A1	0.05091449062395	-0.428941463763207	FOSL2	0.00530807365237586	2.91	0.00342	0.0369	up
680075	Parotid.Gland-(Minor.Salivary.Gland+Submandibular.Gland)/2	Neutrophils	COL21A1	0.05091449062395	-0.428941463763207	G0S2	0.00442750345312897	4.82	0.00171	0.0256	up
680076	Parotid.Gland-(Minor.Salivary.Gland+Submandibular.Gland)/2	Neutrophils	COL21A1	0.05091449062395	-0.428941463763207	IL1RN	0.0045225672375369	8.26	2.54e-05	0.00501	up
680077	Parotid.Gland-(Minor.Salivary.Gland+Submandibular.Gland)/2	Neutrophils	COL21A1	0.05091449062395	-0.428941463763207	LCP1	0.00474346961253032	1.92	0.00539	0.0498	up
680078	Parotid.Gland-(Minor.Salivary.Gland+Submandibular.Gland)/2	Neutrophils	COL21A1	0.05091449062395	-0.428941463763207	MAP3K8	0.00437280703870935	2.79	0.000795	0.0159	up
680079	Parotid.Gland-(Minor.Salivary.Gland+Submandibular.Gland)/2	Neutrophils	COL21A1	0.05091449062395	-0.428941463763207	NAMPT	0.00429815836516761	2.34	0.000177	0.0074	up
680080	Parotid.Gland-(Minor.Salivary.Gland+Submandibular.Gland)/2	Neutrophils	COL21A1	0.05091449062395	-0.428941463763207	NFKB1	0.00527445474126225	2.47	0.00173	0.0256	up
680081	Parotid.Gland-(Minor.Salivary.Gland+Submandibular.Gland)/2	Neutrophils	COL21A1	0.05091449062395	-0.428941463763207	NR4A3	0.00484437529559834	2.24	0.00542	0.0498	up
680082	Parotid.Gland-(Minor.Salivary.Gland+Submandibular.Gland)/2	Neutrophils	COL21A1	0.05091449062395	-0.428941463763207	OLR1	0.00380077410498965	2.85	0.000422	0.0105	up
680083	Parotid.Gland-(Minor.Salivary.Gland+Submandibular.Gland)/2	Neutrophils	COL21A1	0.05091449062395	-0.428941463763207	PDE4B	0.00423384165632899	3.14	0.00146	0.0243	up
680084	Parotid.Gland-(Minor.Salivary.Gland+Submandibular.Gland)/2	Neutrophils	COL21A1	0.05091449062395	-0.428941463763207	PLAUR	0.00497095238718964	2.73	0.000258	0.0086	up
680085	Parotid.Gland-(Minor.Salivary.Gland+Submandibular.Gland)/2	Neutrophils	COL21A1	0.05091449062395	-0.428941463763207	PNRC1	0.00422712584267145	1.66	0.00144	0.0243	up
680086	Parotid.Gland-(Minor.Salivary.Gland+Submandibular.Gland)/2	Neutrophils	COL21A1	0.05091449062395	-0.428941463763207	PTGS2	0.00942568786983946	3.76	0.000789	0.0159	up
680087	Parotid.Gland-(Minor.Salivary.Gland+Submandibular.Gland)/2	Neutrophils	COL21A1	0.05091449062395	-0.428941463763207	PTPRE	0.00416707041801965	2.15	0.00141	0.0243	up
680088	Parotid.Gland-(Minor.Salivary.Gland+Submandibular.Gland)/2	Neutrophils	COL21A1	0.05091449062395	-0.428941463763207	S100A8	0.0045631044290302	5.62	0.00254	0.0298	up
680089	Parotid.Gland-(Minor.Salivary.Gland+Submandibular.Gland)/2	Neutrophils	COL21A1	0.05091449062395	-0.428941463763207	S100A9	0.0045372930774939	3.66	0.00235	0.0298	up
680090	Parotid.Gland-(Minor.Salivary.Gland+Submandibular.Gland)/2	Neutrophils	COL21A1	0.05091449062395	-0.428941463763207	SAMSN1	0.00431252784164849	2.98	0.000782	0.0159	up
680091	Parotid.Gland-(Minor.Salivary.Gland+Submandibular.Gland)/2	Neutrophils	COL21A1	0.05091449062395	-0.428941463763207	SLC2A3	0.00440201500907438	2.71	0.000223	0.0081	up
680092	Parotid.Gland-(Minor.Salivary.Gland+Submandibular.Gland)/2	Neutrophils	COL21A1	0.05091449062395	-0.428941463763207	THBS1	0.00827450990516299	5.89	0.000532	0.0129	up
680093	Parotid.Gland-(Minor.Salivary.Gland+Submandibular.Gland)/2	Neutrophils	COL21A1	0.05091449062395	-0.428941463763207	VCAN	0.00556343126366673	4.14	0.00276	0.0311	up
680094	Parotid.Gland-(Minor.Salivary.Gland+Submandibular.Gland)/2	Neutrophils	COL21A1	0.05091449062395	-0.428941463763207	YWHAZ	0.00461413837695211	1.81	0.000918	0.0179	up
680095	Parotid.Gland-(Minor.Salivary.Gland+Submandibular.Gland)/2	Neutrophils	COL21A1	0.05091449062395	-0.428941463763207	ZFP36	0.0054752987764102	1.41	0.00212	0.0283	up
680096	Parotid.Gland-(Minor.Salivary.Gland+Submandibular.Gland)/2	Neutrophils	COL22A1	0.0607822798795446	0.101315442090797	ATP2B1	0.00635102399118243	2.76	0.00184	0.0257	up
680097	Parotid.Gland-(Minor.Salivary.Gland+Submandibular.Gland)/2	Neutrophils	COL22A1	0.0607822798795446	0.101315442090797	BCL2A1	0.00590289115233278	2.49	0.000385	0.0102	up
680098	Parotid.Gland-(Minor.Salivary.Gland+Submandibular.Gland)/2	Neutrophils	COL22A1	0.0607822798795446	0.101315442090797	CCL20	0.00529481795658196	4.85	1.59e-05	0.00423	up
680099	Parotid.Gland-(Minor.Salivary.Gland+Submandibular.Gland)/2	Neutrophils	COL22A1	0.0607822798795446	0.101315442090797	CCL4	0.00450036981225306	2.59	0.00196	0.0265	up
680100	Parotid.Gland-(Minor.Salivary.Gland+Submandibular.Gland)/2	Neutrophils	COL22A1	0.0607822798795446	0.101315442090797	CD36	0.00634459454198126	3.5	0.000161	0.0074	up
680101	Parotid.Gland-(Minor.Salivary.Gland+Submandibular.Gland)/2	Neutrophils	COL22A1	0.0607822798795446	0.101315442090797	CD44	0.00893267862291915	1.91	0.000727	0.0157	up
680102	Parotid.Gland-(Minor.Salivary.Gland+Submandibular.Gland)/2	Neutrophils	COL22A1	0.0607822798795446	0.101315442090797	CXCL2	0.00502353747663932	3.21	0.00147	0.0243	up
680103	Parotid.Gland-(Minor.Salivary.Gland+Submandibular.Gland)/2	Neutrophils	COL22A1	0.0607822798795446	0.101315442090797	CXCL8	0.00918179506395748	3.03	0.00166	0.0256	up
680104	Parotid.Gland-(Minor.Salivary.Gland+Submandibular.Gland)/2	Neutrophils	COL22A1	0.0607822798795446	0.101315442090797	ETS2	0.00565549906623129	2.81	0.000157	0.0074	up
680105	Parotid.Gland-(Minor.Salivary.Gland+Submandibular.Gland)/2	Neutrophils	COL22A1	0.0607822798795446	0.101315442090797	FOSL2	0.0065914427415822	2.91	0.00342	0.0369	up
680106	Parotid.Gland-(Minor.Salivary.Gland+Submandibular.Gland)/2	Neutrophils	COL22A1	0.0607822798795446	0.101315442090797	G0S2	0.0091987690997652	4.82	0.00171	0.0256	up
680107	Parotid.Gland-(Minor.Salivary.Gland+Submandibular.Gland)/2	Neutrophils	COL22A1	0.0607822798795446	0.101315442090797	GPCPD1	0.00671653554735261	3.66	0.00065	0.0153	up
680108	Parotid.Gland-(Minor.Salivary.Gland+Submandibular.Gland)/2	Neutrophils	COL22A1	0.0607822798795446	0.101315442090797	IL1RN	0.00758409890082971	8.26	2.54e-05	0.00501	up
680109	Parotid.Gland-(Minor.Salivary.Gland+Submandibular.Gland)/2	Neutrophils	COL22A1	0.0607822798795446	0.101315442090797	LCP1	0.00842123993030685	1.92	0.00539	0.0498	up
680110	Parotid.Gland-(Minor.Salivary.Gland+Submandibular.Gland)/2	Neutrophils	COL22A1	0.0607822798795446	0.101315442090797	MAP3K8	0.00474352177094941	2.79	0.000795	0.0159	up
680111	Parotid.Gland-(Minor.Salivary.Gland+Submandibular.Gland)/2	Neutrophils	COL22A1	0.0607822798795446	0.101315442090797	NAMPT	0.00461852418655041	2.34	0.000177	0.0074	up
680112	Parotid.Gland-(Minor.Salivary.Gland+Submandibular.Gland)/2	Neutrophils	COL22A1	0.0607822798795446	0.101315442090797	NFKB1	0.0069956175529384	2.47	0.00173	0.0256	up
680113	Parotid.Gland-(Minor.Salivary.Gland+Submandibular.Gland)/2	Neutrophils	COL22A1	0.0607822798795446	0.101315442090797	NR4A3	0.00943903612169957	2.24	0.00542	0.0498	up
680114	Parotid.Gland-(Minor.Salivary.Gland+Submandibular.Gland)/2	Neutrophils	COL22A1	0.0607822798795446	0.101315442090797	PLAUR	0.00526690486451429	2.73	0.000258	0.0086	up
680115	Parotid.Gland-(Minor.Salivary.Gland+Submandibular.Gland)/2	Neutrophils	COL22A1	0.0607822798795446	0.101315442090797	PNRC1	0.00506319539055267	1.66	0.00144	0.0243	up
680116	Parotid.Gland-(Minor.Salivary.Gland+Submandibular.Gland)/2	Neutrophils	COL22A1	0.0607822798795446	0.101315442090797	PTGS2	0.0153498921603482	3.76	0.000789	0.0159	up
680117	Parotid.Gland-(Minor.Salivary.Gland+Submandibular.Gland)/2	Neutrophils	COL22A1	0.0607822798795446	0.101315442090797	RASGEF1B	0.00545432181682143	2.16	0.000272	0.00869	up
680118	Parotid.Gland-(Minor.Salivary.Gland+Submandibular.Gland)/2	Neutrophils	COL22A1	0.0607822798795446	0.101315442090797	S100A8	0.00469607906942	5.62	0.00254	0.0298	up
680119	Parotid.Gland-(Minor.Salivary.Gland+Submandibular.Gland)/2	Neutrophils	COL22A1	0.0607822798795446	0.101315442090797	S100A9	0.00595921562899155	3.66	0.00235	0.0298	up
680120	Parotid.Gland-(Minor.Salivary.Gland+Submandibular.Gland)/2	Neutrophils	COL22A1	0.0607822798795446	0.101315442090797	SAMSN1	0.00585005153340831	2.98	0.000782	0.0159	up
680121	Parotid.Gland-(Minor.Salivary.Gland+Submandibular.Gland)/2	Neutrophils	COL22A1	0.0607822798795446	0.101315442090797	SLC2A3	0.004700244176887	2.71	0.000223	0.0081	up
680122	Parotid.Gland-(Minor.Salivary.Gland+Submandibular.Gland)/2	Neutrophils	COL22A1	0.0607822798795446	0.101315442090797	STK17B	0.00471343778419301	2.58	0.00108	0.0201	up
680123	Parotid.Gland-(Minor.Salivary.Gland+Submandibular.Gland)/2	Neutrophils	COL22A1	0.0607822798795446	0.101315442090797	THBS1	0.00870480541201052	5.89	0.000532	0.0129	up
680124	Parotid.Gland-(Minor.Salivary.Gland+Submandibular.Gland)/2	Neutrophils	COL22A1	0.0607822798795446	0.101315442090797	VCAN	0.00893862562582265	4.14	0.00276	0.0311	up
680125	Parotid.Gland-(Minor.Salivary.Gland+Submandibular.Gland)/2	Neutrophils	COL22A1	0.0607822798795446	0.101315442090797	YWHAZ	0.00482755169710432	1.81	0.000918	0.0179	up
680126	Parotid.Gland-(Minor.Salivary.Gland+Submandibular.Gland)/2	Neutrophils	COL22A1	0.0607822798795446	0.101315442090797	ZFP36	0.00751063220625001	1.41	0.00212	0.0283	up
680127	Parotid.Gland-(Minor.Salivary.Gland+Submandibular.Gland)/2	Neutrophils	COL24A1	0.0535834126870529	-0.285523893881072	APLP2	0.00372567136261648	2.1	0.000723	0.0157	up
680128	Parotid.Gland-(Minor.Salivary.Gland+Submandibular.Gland)/2	Neutrophils	COL24A1	0.0535834126870529	-0.285523893881072	BCL2A1	0.00365480180986622	2.49	0.000385	0.0102	up
680129	Parotid.Gland-(Minor.Salivary.Gland+Submandibular.Gland)/2	Neutrophils	COL24A1	0.0535834126870529	-0.285523893881072	CCL20	0.00519522262151623	4.85	1.59e-05	0.00423	up
680130	Parotid.Gland-(Minor.Salivary.Gland+Submandibular.Gland)/2	Neutrophils	COL24A1	0.0535834126870529	-0.285523893881072	CD36	0.00421463361286494	3.5	0.000161	0.0074	up
680131	Parotid.Gland-(Minor.Salivary.Gland+Submandibular.Gland)/2	Neutrophils	COL24A1	0.0535834126870529	-0.285523893881072	CD44	0.00555266066620659	1.91	0.000727	0.0157	up
680132	Parotid.Gland-(Minor.Salivary.Gland+Submandibular.Gland)/2	Neutrophils	COL24A1	0.0535834126870529	-0.285523893881072	CXCL2	0.00471049245769103	3.21	0.00147	0.0243	up
680133	Parotid.Gland-(Minor.Salivary.Gland+Submandibular.Gland)/2	Neutrophils	COL24A1	0.0535834126870529	-0.285523893881072	CXCL8	0.00844916024251195	3.03	0.00166	0.0256	up
680134	Parotid.Gland-(Minor.Salivary.Gland+Submandibular.Gland)/2	Neutrophils	COL24A1	0.0535834126870529	-0.285523893881072	DDX21	0.00355523258624779	1.95	0.00537	0.0498	up
680135	Parotid.Gland-(Minor.Salivary.Gland+Submandibular.Gland)/2	Neutrophils	COL24A1	0.0535834126870529	-0.285523893881072	ETS2	0.00445962340629173	2.81	0.000157	0.0074	up
680136	Parotid.Gland-(Minor.Salivary.Gland+Submandibular.Gland)/2	Neutrophils	COL24A1	0.0535834126870529	-0.285523893881072	FOSL2	0.00511207317020942	2.91	0.00342	0.0369	up
680137	Parotid.Gland-(Minor.Salivary.Gland+Submandibular.Gland)/2	Neutrophils	COL24A1	0.0535834126870529	-0.285523893881072	G0S2	0.00421770796444073	4.82	0.00171	0.0256	up
680138	Parotid.Gland-(Minor.Salivary.Gland+Submandibular.Gland)/2	Neutrophils	COL24A1	0.0535834126870529	-0.285523893881072	IL1RN	0.00441359777489854	8.26	2.54e-05	0.00501	up
680139	Parotid.Gland-(Minor.Salivary.Gland+Submandibular.Gland)/2	Neutrophils	COL24A1	0.0535834126870529	-0.285523893881072	LCP1	0.00500902313228421	1.92	0.00539	0.0498	up
680140	Parotid.Gland-(Minor.Salivary.Gland+Submandibular.Gland)/2	Neutrophils	COL24A1	0.0535834126870529	-0.285523893881072	MAP3K8	0.00416081832290315	2.79	0.000795	0.0159	up
680141	Parotid.Gland-(Minor.Salivary.Gland+Submandibular.Gland)/2	Neutrophils	COL24A1	0.0535834126870529	-0.285523893881072	MXD1	0.00369160656892202	5.44	0.000252	0.0086	up
680142	Parotid.Gland-(Minor.Salivary.Gland+Submandibular.Gland)/2	Neutrophils	COL24A1	0.0535834126870529	-0.285523893881072	NAMPT	0.00411155268223433	2.34	0.000177	0.0074	up
680143	Parotid.Gland-(Minor.Salivary.Gland+Submandibular.Gland)/2	Neutrophils	COL24A1	0.0535834126870529	-0.285523893881072	NFKB1	0.00537145875095382	2.47	0.00173	0.0256	up
680144	Parotid.Gland-(Minor.Salivary.Gland+Submandibular.Gland)/2	Neutrophils	COL24A1	0.0535834126870529	-0.285523893881072	NR4A3	0.00472947860793563	2.24	0.00542	0.0498	up
680145	Parotid.Gland-(Minor.Salivary.Gland+Submandibular.Gland)/2	Neutrophils	COL24A1	0.0535834126870529	-0.285523893881072	OLR1	0.00353122631979349	2.85	0.000422	0.0105	up
680146	Parotid.Gland-(Minor.Salivary.Gland+Submandibular.Gland)/2	Neutrophils	COL24A1	0.0535834126870529	-0.285523893881072	PDE4B	0.0040112326170562	3.14	0.00146	0.0243	up
680147	Parotid.Gland-(Minor.Salivary.Gland+Submandibular.Gland)/2	Neutrophils	COL24A1	0.0535834126870529	-0.285523893881072	PLAUR	0.00471390908837174	2.73	0.000258	0.0086	up
680148	Parotid.Gland-(Minor.Salivary.Gland+Submandibular.Gland)/2	Neutrophils	COL24A1	0.0535834126870529	-0.285523893881072	PNRC1	0.00452851927127846	1.66	0.00144	0.0243	up
680149	Parotid.Gland-(Minor.Salivary.Gland+Submandibular.Gland)/2	Neutrophils	COL24A1	0.0535834126870529	-0.285523893881072	PTGS2	0.00884938517407522	3.76	0.000789	0.0159	up
680150	Parotid.Gland-(Minor.Salivary.Gland+Submandibular.Gland)/2	Neutrophils	COL24A1	0.0535834126870529	-0.285523893881072	PTPRE	0.00394170818621616	2.15	0.00141	0.0243	up
680151	Parotid.Gland-(Minor.Salivary.Gland+Submandibular.Gland)/2	Neutrophils	COL24A1	0.0535834126870529	-0.285523893881072	S100A8	0.00471765456388787	5.62	0.00254	0.0298	up
680152	Parotid.Gland-(Minor.Salivary.Gland+Submandibular.Gland)/2	Neutrophils	COL24A1	0.0535834126870529	-0.285523893881072	S100A9	0.00430811549880786	3.66	0.00235	0.0298	up
680153	Parotid.Gland-(Minor.Salivary.Gland+Submandibular.Gland)/2	Neutrophils	COL24A1	0.0535834126870529	-0.285523893881072	SAMSN1	0.00433423022486184	2.98	0.000782	0.0159	up
680154	Parotid.Gland-(Minor.Salivary.Gland+Submandibular.Gland)/2	Neutrophils	COL24A1	0.0535834126870529	-0.285523893881072	SLC2A3	0.00447896200827581	2.71	0.000223	0.0081	up
680155	Parotid.Gland-(Minor.Salivary.Gland+Submandibular.Gland)/2	Neutrophils	COL24A1	0.0535834126870529	-0.285523893881072	SRGN	0.00354097595013202	2.01	0.00017	0.0074	up
680156	Parotid.Gland-(Minor.Salivary.Gland+Submandibular.Gland)/2	Neutrophils	COL24A1	0.0535834126870529	-0.285523893881072	THBS1	0.0085769151670026	5.89	0.000532	0.0129	up
680157	Parotid.Gland-(Minor.Salivary.Gland+Submandibular.Gland)/2	Neutrophils	COL24A1	0.0535834126870529	-0.285523893881072	VCAN	0.0059031446838	4.14	0.00276	0.0311	up
680158	Parotid.Gland-(Minor.Salivary.Gland+Submandibular.Gland)/2	Neutrophils	COL24A1	0.0535834126870529	-0.285523893881072	YWHAZ	0.00443792281821656	1.81	0.000918	0.0179	up
680159	Parotid.Gland-(Minor.Salivary.Gland+Submandibular.Gland)/2	Neutrophils	COL24A1	0.0535834126870529	-0.285523893881072	ZFP36	0.00534974261197881	1.41	0.00212	0.0283	up
680160	Parotid.Gland-(Minor.Salivary.Gland+Submandibular.Gland)/2	Neutrophils	COL26A1	0.00745864921258478	-2.76409064573512	BCL2A1	0.0175755564694244	2.49	0.000385	0.0102	up
680161	Parotid.Gland-(Minor.Salivary.Gland+Submandibular.Gland)/2	Neutrophils	COL26A1	0.00745864921258478	-2.76409064573512	CD36	0.00996514060937718	3.5	0.000161	0.0074	up
680162	Parotid.Gland-(Minor.Salivary.Gland+Submandibular.Gland)/2	Neutrophils	COL26A1	0.00745864921258478	-2.76409064573512	CD44	0.0127877733767297	1.91	0.000727	0.0157	up
680163	Parotid.Gland-(Minor.Salivary.Gland+Submandibular.Gland)/2	Neutrophils	COL26A1	0.00745864921258478	-2.76409064573512	CTSS	0.0103768439713694	2.2	0.00172	0.0256	up
680164	Parotid.Gland-(Minor.Salivary.Gland+Submandibular.Gland)/2	Neutrophils	COL26A1	0.00745864921258478	-2.76409064573512	CXCL8	0.0107611011880617	3.03	0.00166	0.0256	up
680165	Parotid.Gland-(Minor.Salivary.Gland+Submandibular.Gland)/2	Neutrophils	COL26A1	0.00745864921258478	-2.76409064573512	HNRNPC	0.0115554314281766	1.79	0.00183	0.0257	up
680166	Parotid.Gland-(Minor.Salivary.Gland+Submandibular.Gland)/2	Neutrophils	COL26A1	0.00745864921258478	-2.76409064573512	IL1RN	0.0103352667567273	8.26	2.54e-05	0.00501	up
680167	Parotid.Gland-(Minor.Salivary.Gland+Submandibular.Gland)/2	Neutrophils	COL26A1	0.00745864921258478	-2.76409064573512	LCP1	0.0118839317587868	1.92	0.00539	0.0498	up
680168	Parotid.Gland-(Minor.Salivary.Gland+Submandibular.Gland)/2	Neutrophils	COL26A1	0.00745864921258478	-2.76409064573512	NR4A3	0.0118480953943386	2.24	0.00542	0.0498	up
680169	Parotid.Gland-(Minor.Salivary.Gland+Submandibular.Gland)/2	Neutrophils	COL26A1	0.00745864921258478	-2.76409064573512	OLR1	0.0105720541596169	2.85	0.000422	0.0105	up
680170	Parotid.Gland-(Minor.Salivary.Gland+Submandibular.Gland)/2	Neutrophils	COL26A1	0.00745864921258478	-2.76409064573512	PDE4B	0.0126249618423535	3.14	0.00146	0.0243	up
680171	Parotid.Gland-(Minor.Salivary.Gland+Submandibular.Gland)/2	Neutrophils	COL26A1	0.00745864921258478	-2.76409064573512	PLEK	0.0111694555591995	2.21	0.000167	0.0074	up
680172	Parotid.Gland-(Minor.Salivary.Gland+Submandibular.Gland)/2	Neutrophils	COL26A1	0.00745864921258478	-2.76409064573512	PTGS2	0.0114050509836985	3.76	0.000789	0.0159	up
680173	Parotid.Gland-(Minor.Salivary.Gland+Submandibular.Gland)/2	Neutrophils	COL26A1	0.00745864921258478	-2.76409064573512	S100A8	0.010470765549655	5.62	0.00254	0.0298	up
680174	Parotid.Gland-(Minor.Salivary.Gland+Submandibular.Gland)/2	Neutrophils	COL26A1	0.00745864921258478	-2.76409064573512	S100A9	0.0164044953408295	3.66	0.00235	0.0298	up
680175	Parotid.Gland-(Minor.Salivary.Gland+Submandibular.Gland)/2	Neutrophils	COL26A1	0.00745864921258478	-2.76409064573512	SAMSN1	0.0118215423203867	2.98	0.000782	0.0159	up
680176	Parotid.Gland-(Minor.Salivary.Gland+Submandibular.Gland)/2	Neutrophils	COL26A1	0.00745864921258478	-2.76409064573512	SELL	0.0105926485793311	3.2	0.00242	0.0298	up
680177	Parotid.Gland-(Minor.Salivary.Gland+Submandibular.Gland)/2	Neutrophils	COL26A1	0.00745864921258478	-2.76409064573512	SERPINB9	0.0104914452615286	4.28	5.76e-05	0.0053	up
680178	Parotid.Gland-(Minor.Salivary.Gland+Submandibular.Gland)/2	Neutrophils	COL26A1	0.00745864921258478	-2.76409064573512	SRGN	0.0119169397384992	2.01	0.00017	0.0074	up
680179	Parotid.Gland-(Minor.Salivary.Gland+Submandibular.Gland)/2	Neutrophils	COL26A1	0.00745864921258478	-2.76409064573512	STK17B	0.00994779116112335	2.58	0.00108	0.0201	up
680180	Parotid.Gland-(Minor.Salivary.Gland+Submandibular.Gland)/2	Neutrophils	COL26A1	0.00745864921258478	-2.76409064573512	THBS1	0.0168503308094834	5.89	0.000532	0.0129	up
680181	Parotid.Gland-(Minor.Salivary.Gland+Submandibular.Gland)/2	Neutrophils	COL26A1	0.00745864921258478	-2.76409064573512	YWHAZ	0.0161898499888286	1.81	0.000918	0.0179	up
680182	Parotid.Gland-(Minor.Salivary.Gland+Submandibular.Gland)/2	Neutrophils	COL26A1	0.00745864921258478	-2.76409064573512	ZFP36	0.0183164668368478	1.41	0.00212	0.0283	up
680183	Parotid.Gland-(Minor.Salivary.Gland+Submandibular.Gland)/2	Neutrophils	COL27A1	0.0577238077497642	-0.0630350447478404	BCL2A1	0.0040398455854496	2.49	0.000385	0.0102	up
680184	Parotid.Gland-(Minor.Salivary.Gland+Submandibular.Gland)/2	Neutrophils	COL27A1	0.0577238077497642	-0.0630350447478404	CCL20	0.00498082115351179	4.85	1.59e-05	0.00423	up
680185	Parotid.Gland-(Minor.Salivary.Gland+Submandibular.Gland)/2	Neutrophils	COL27A1	0.0577238077497642	-0.0630350447478404	CCL4	0.00367943279405861	2.59	0.00196	0.0265	up
680186	Parotid.Gland-(Minor.Salivary.Gland+Submandibular.Gland)/2	Neutrophils	COL27A1	0.0577238077497642	-0.0630350447478404	CD36	0.00449877943607525	3.5	0.000161	0.0074	up
680187	Parotid.Gland-(Minor.Salivary.Gland+Submandibular.Gland)/2	Neutrophils	COL27A1	0.0577238077497642	-0.0630350447478404	CD44	0.00578408880973858	1.91	0.000727	0.0157	up
680188	Parotid.Gland-(Minor.Salivary.Gland+Submandibular.Gland)/2	Neutrophils	COL27A1	0.0577238077497642	-0.0630350447478404	CXCL2	0.00563244801442168	3.21	0.00147	0.0243	up
680189	Parotid.Gland-(Minor.Salivary.Gland+Submandibular.Gland)/2	Neutrophils	COL27A1	0.0577238077497642	-0.0630350447478404	CXCL8	0.00861785146424627	3.03	0.00166	0.0256	up
680190	Parotid.Gland-(Minor.Salivary.Gland+Submandibular.Gland)/2	Neutrophils	COL27A1	0.0577238077497642	-0.0630350447478404	DDX21	0.00414117297926842	1.95	0.00537	0.0498	up
680191	Parotid.Gland-(Minor.Salivary.Gland+Submandibular.Gland)/2	Neutrophils	COL27A1	0.0577238077497642	-0.0630350447478404	ETS2	0.00485975877716011	2.81	0.000157	0.0074	up
680192	Parotid.Gland-(Minor.Salivary.Gland+Submandibular.Gland)/2	Neutrophils	COL27A1	0.0577238077497642	-0.0630350447478404	FOSL2	0.00527523493975068	2.91	0.00342	0.0369	up
680193	Parotid.Gland-(Minor.Salivary.Gland+Submandibular.Gland)/2	Neutrophils	COL27A1	0.0577238077497642	-0.0630350447478404	G0S2	0.00461178235521845	4.82	0.00171	0.0256	up
680194	Parotid.Gland-(Minor.Salivary.Gland+Submandibular.Gland)/2	Neutrophils	COL27A1	0.0577238077497642	-0.0630350447478404	IL1RN	0.00454543638339278	8.26	2.54e-05	0.00501	up
680195	Parotid.Gland-(Minor.Salivary.Gland+Submandibular.Gland)/2	Neutrophils	COL27A1	0.0577238077497642	-0.0630350447478404	LCP1	0.0055745694799855	1.92	0.00539	0.0498	up
680196	Parotid.Gland-(Minor.Salivary.Gland+Submandibular.Gland)/2	Neutrophils	COL27A1	0.0577238077497642	-0.0630350447478404	MAP3K8	0.00435618697448091	2.79	0.000795	0.0159	up
680197	Parotid.Gland-(Minor.Salivary.Gland+Submandibular.Gland)/2	Neutrophils	COL27A1	0.0577238077497642	-0.0630350447478404	NAMPT	0.00478533655982603	2.34	0.000177	0.0074	up
680198	Parotid.Gland-(Minor.Salivary.Gland+Submandibular.Gland)/2	Neutrophils	COL27A1	0.0577238077497642	-0.0630350447478404	NFKB1	0.00571196983376194	2.47	0.00173	0.0256	up
680199	Parotid.Gland-(Minor.Salivary.Gland+Submandibular.Gland)/2	Neutrophils	COL27A1	0.0577238077497642	-0.0630350447478404	NR4A3	0.00489270951918619	2.24	0.00542	0.0498	up
680200	Parotid.Gland-(Minor.Salivary.Gland+Submandibular.Gland)/2	Neutrophils	COL27A1	0.0577238077497642	-0.0630350447478404	OLR1	0.0036991064876506	2.85	0.000422	0.0105	up
680201	Parotid.Gland-(Minor.Salivary.Gland+Submandibular.Gland)/2	Neutrophils	COL27A1	0.0577238077497642	-0.0630350447478404	PDE4B	0.00413231069262657	3.14	0.00146	0.0243	up
680202	Parotid.Gland-(Minor.Salivary.Gland+Submandibular.Gland)/2	Neutrophils	COL27A1	0.0577238077497642	-0.0630350447478404	PLAUR	0.00518214601128418	2.73	0.000258	0.0086	up
680203	Parotid.Gland-(Minor.Salivary.Gland+Submandibular.Gland)/2	Neutrophils	COL27A1	0.0577238077497642	-0.0630350447478404	PNRC1	0.00411073452958454	1.66	0.00144	0.0243	up
680204	Parotid.Gland-(Minor.Salivary.Gland+Submandibular.Gland)/2	Neutrophils	COL27A1	0.0577238077497642	-0.0630350447478404	PTGS2	0.0101471355749045	3.76	0.000789	0.0159	up
680205	Parotid.Gland-(Minor.Salivary.Gland+Submandibular.Gland)/2	Neutrophils	COL27A1	0.0577238077497642	-0.0630350447478404	PTPRE	0.00466460554767495	2.15	0.00141	0.0243	up
680206	Parotid.Gland-(Minor.Salivary.Gland+Submandibular.Gland)/2	Neutrophils	COL27A1	0.0577238077497642	-0.0630350447478404	S100A8	0.00460606675983594	5.62	0.00254	0.0298	up
680207	Parotid.Gland-(Minor.Salivary.Gland+Submandibular.Gland)/2	Neutrophils	COL27A1	0.0577238077497642	-0.0630350447478404	S100A9	0.00495891829407656	3.66	0.00235	0.0298	up
680208	Parotid.Gland-(Minor.Salivary.Gland+Submandibular.Gland)/2	Neutrophils	COL27A1	0.0577238077497642	-0.0630350447478404	SAMSN1	0.00484940149765596	2.98	0.000782	0.0159	up
680209	Parotid.Gland-(Minor.Salivary.Gland+Submandibular.Gland)/2	Neutrophils	COL27A1	0.0577238077497642	-0.0630350447478404	SLC2A3	0.00429578467072707	2.71	0.000223	0.0081	up
680210	Parotid.Gland-(Minor.Salivary.Gland+Submandibular.Gland)/2	Neutrophils	COL27A1	0.0577238077497642	-0.0630350447478404	THBS1	0.00745684455277812	5.89	0.000532	0.0129	up
680211	Parotid.Gland-(Minor.Salivary.Gland+Submandibular.Gland)/2	Neutrophils	COL27A1	0.0577238077497642	-0.0630350447478404	VCAN	0.00550208869881242	4.14	0.00276	0.0311	up
680212	Parotid.Gland-(Minor.Salivary.Gland+Submandibular.Gland)/2	Neutrophils	COL27A1	0.0577238077497642	-0.0630350447478404	YWHAZ	0.00444254507683094	1.81	0.000918	0.0179	up
680213	Parotid.Gland-(Minor.Salivary.Gland+Submandibular.Gland)/2	Neutrophils	COL27A1	0.0577238077497642	-0.0630350447478404	ZFP36	0.00605285657162609	1.41	0.00212	0.0283	up
680214	Parotid.Gland-(Minor.Salivary.Gland+Submandibular.Gland)/2	Neutrophils	COL28A1	0.0601482315443082	0.067244131922341	APLP2	0.00362362036926322	2.1	0.000723	0.0157	up
680215	Parotid.Gland-(Minor.Salivary.Gland+Submandibular.Gland)/2	Neutrophils	COL28A1	0.0601482315443082	0.067244131922341	BCL2A1	0.00394624616503922	2.49	0.000385	0.0102	up
680216	Parotid.Gland-(Minor.Salivary.Gland+Submandibular.Gland)/2	Neutrophils	COL28A1	0.0601482315443082	0.067244131922341	CCL20	0.00516162106892041	4.85	1.59e-05	0.00423	up
680217	Parotid.Gland-(Minor.Salivary.Gland+Submandibular.Gland)/2	Neutrophils	COL28A1	0.0601482315443082	0.067244131922341	CD36	0.0046929681910076	3.5	0.000161	0.0074	up
680218	Parotid.Gland-(Minor.Salivary.Gland+Submandibular.Gland)/2	Neutrophils	COL28A1	0.0601482315443082	0.067244131922341	CD44	0.00574921281850876	1.91	0.000727	0.0157	up
680219	Parotid.Gland-(Minor.Salivary.Gland+Submandibular.Gland)/2	Neutrophils	COL28A1	0.0601482315443082	0.067244131922341	CXCL2	0.00498769349589053	3.21	0.00147	0.0243	up
680220	Parotid.Gland-(Minor.Salivary.Gland+Submandibular.Gland)/2	Neutrophils	COL28A1	0.0601482315443082	0.067244131922341	CXCL8	0.00960418958793421	3.03	0.00166	0.0256	up
680221	Parotid.Gland-(Minor.Salivary.Gland+Submandibular.Gland)/2	Neutrophils	COL28A1	0.0601482315443082	0.067244131922341	DDX21	0.00359502467901384	1.95	0.00537	0.0498	up
680222	Parotid.Gland-(Minor.Salivary.Gland+Submandibular.Gland)/2	Neutrophils	COL28A1	0.0601482315443082	0.067244131922341	ETS2	0.00480313869852291	2.81	0.000157	0.0074	up
680223	Parotid.Gland-(Minor.Salivary.Gland+Submandibular.Gland)/2	Neutrophils	COL28A1	0.0601482315443082	0.067244131922341	FOSL2	0.00561806014830065	2.91	0.00342	0.0369	up
680224	Parotid.Gland-(Minor.Salivary.Gland+Submandibular.Gland)/2	Neutrophils	COL28A1	0.0601482315443082	0.067244131922341	G0S2	0.0047689362432585	4.82	0.00171	0.0256	up
680225	Parotid.Gland-(Minor.Salivary.Gland+Submandibular.Gland)/2	Neutrophils	COL28A1	0.0601482315443082	0.067244131922341	IL1RN	0.00489574383114734	8.26	2.54e-05	0.00501	up
680226	Parotid.Gland-(Minor.Salivary.Gland+Submandibular.Gland)/2	Neutrophils	COL28A1	0.0601482315443082	0.067244131922341	LCP1	0.00504869052259393	1.92	0.00539	0.0498	up
680227	Parotid.Gland-(Minor.Salivary.Gland+Submandibular.Gland)/2	Neutrophils	COL28A1	0.0601482315443082	0.067244131922341	MAP3K8	0.00449518768604714	2.79	0.000795	0.0159	up
680228	Parotid.Gland-(Minor.Salivary.Gland+Submandibular.Gland)/2	Neutrophils	COL28A1	0.0601482315443082	0.067244131922341	MXD1	0.00354460024418104	5.44	0.000252	0.0086	up
680229	Parotid.Gland-(Minor.Salivary.Gland+Submandibular.Gland)/2	Neutrophils	COL28A1	0.0601482315443082	0.067244131922341	NAMPT	0.00449253940386332	2.34	0.000177	0.0074	up
680230	Parotid.Gland-(Minor.Salivary.Gland+Submandibular.Gland)/2	Neutrophils	COL28A1	0.0601482315443082	0.067244131922341	NFKB1	0.00578872600426512	2.47	0.00173	0.0256	up
680231	Parotid.Gland-(Minor.Salivary.Gland+Submandibular.Gland)/2	Neutrophils	COL28A1	0.0601482315443082	0.067244131922341	NR4A3	0.00524874094536548	2.24	0.00542	0.0498	up
680232	Parotid.Gland-(Minor.Salivary.Gland+Submandibular.Gland)/2	Neutrophils	COL28A1	0.0601482315443082	0.067244131922341	OLR1	0.00378607329174751	2.85	0.000422	0.0105	up
680233	Parotid.Gland-(Minor.Salivary.Gland+Submandibular.Gland)/2	Neutrophils	COL28A1	0.0601482315443082	0.067244131922341	PDE4B	0.00414611267687965	3.14	0.00146	0.0243	up
680234	Parotid.Gland-(Minor.Salivary.Gland+Submandibular.Gland)/2	Neutrophils	COL28A1	0.0601482315443082	0.067244131922341	PLAUR	0.00672107729557819	2.73	0.000258	0.0086	up
680235	Parotid.Gland-(Minor.Salivary.Gland+Submandibular.Gland)/2	Neutrophils	COL28A1	0.0601482315443082	0.067244131922341	PNRC1	0.00425286351959395	1.66	0.00144	0.0243	up
680236	Parotid.Gland-(Minor.Salivary.Gland+Submandibular.Gland)/2	Neutrophils	COL28A1	0.0601482315443082	0.067244131922341	PTGS2	0.00983876079753677	3.76	0.000789	0.0159	up
680237	Parotid.Gland-(Minor.Salivary.Gland+Submandibular.Gland)/2	Neutrophils	COL28A1	0.0601482315443082	0.067244131922341	PTPRE	0.00410789783806718	2.15	0.00141	0.0243	up
680238	Parotid.Gland-(Minor.Salivary.Gland+Submandibular.Gland)/2	Neutrophils	COL28A1	0.0601482315443082	0.067244131922341	S100A8	0.00475051403676018	5.62	0.00254	0.0298	up
680239	Parotid.Gland-(Minor.Salivary.Gland+Submandibular.Gland)/2	Neutrophils	COL28A1	0.0601482315443082	0.067244131922341	S100A9	0.00464926647114145	3.66	0.00235	0.0298	up
680240	Parotid.Gland-(Minor.Salivary.Gland+Submandibular.Gland)/2	Neutrophils	COL28A1	0.0601482315443082	0.067244131922341	SAMSN1	0.00446264063296862	2.98	0.000782	0.0159	up
680241	Parotid.Gland-(Minor.Salivary.Gland+Submandibular.Gland)/2	Neutrophils	COL28A1	0.0601482315443082	0.067244131922341	SLC2A3	0.00457475298981841	2.71	0.000223	0.0081	up
680242	Parotid.Gland-(Minor.Salivary.Gland+Submandibular.Gland)/2	Neutrophils	COL28A1	0.0601482315443082	0.067244131922341	SRGN	0.00377007980283617	2.01	0.00017	0.0074	up
680243	Parotid.Gland-(Minor.Salivary.Gland+Submandibular.Gland)/2	Neutrophils	COL28A1	0.0601482315443082	0.067244131922341	THBS1	0.00900958012416376	5.89	0.000532	0.0129	up
680244	Parotid.Gland-(Minor.Salivary.Gland+Submandibular.Gland)/2	Neutrophils	COL28A1	0.0601482315443082	0.067244131922341	VCAN	0.00568366728347872	4.14	0.00276	0.0311	up
680245	Parotid.Gland-(Minor.Salivary.Gland+Submandibular.Gland)/2	Neutrophils	COL28A1	0.0601482315443082	0.067244131922341	YWHAZ	0.00468083586606706	1.81	0.000918	0.0179	up
680246	Parotid.Gland-(Minor.Salivary.Gland+Submandibular.Gland)/2	Neutrophils	COL28A1	0.0601482315443082	0.067244131922341	ZFP36	0.00566105583048254	1.41	0.00212	0.0283	up
680247	Parotid.Gland-(Minor.Salivary.Gland+Submandibular.Gland)/2	Neutrophils	COL2A1	0.0500858284163428	-0.473470572241564	APLP2	0.00469202538463729	2.1	0.000723	0.0157	up
680248	Parotid.Gland-(Minor.Salivary.Gland+Submandibular.Gland)/2	Neutrophils	COL2A1	0.0500858284163428	-0.473470572241564	ATP2B1	0.00460450874942188	2.76	0.00184	0.0257	up
680249	Parotid.Gland-(Minor.Salivary.Gland+Submandibular.Gland)/2	Neutrophils	COL2A1	0.0500858284163428	-0.473470572241564	BCL2A1	0.00535599080988765	2.49	0.000385	0.0102	up
680250	Parotid.Gland-(Minor.Salivary.Gland+Submandibular.Gland)/2	Neutrophils	COL2A1	0.0500858284163428	-0.473470572241564	CCL20	0.00654448501272633	4.85	1.59e-05	0.00423	up
680251	Parotid.Gland-(Minor.Salivary.Gland+Submandibular.Gland)/2	Neutrophils	COL2A1	0.0500858284163428	-0.473470572241564	CCL4	0.00520557715508336	2.59	0.00196	0.0265	up
680252	Parotid.Gland-(Minor.Salivary.Gland+Submandibular.Gland)/2	Neutrophils	COL2A1	0.0500858284163428	-0.473470572241564	CD36	0.00644466171632541	3.5	0.000161	0.0074	up
680253	Parotid.Gland-(Minor.Salivary.Gland+Submandibular.Gland)/2	Neutrophils	COL2A1	0.0500858284163428	-0.473470572241564	CD44	0.00825806398421897	1.91	0.000727	0.0157	up
680254	Parotid.Gland-(Minor.Salivary.Gland+Submandibular.Gland)/2	Neutrophils	COL2A1	0.0500858284163428	-0.473470572241564	CTSS	0.00456662987628539	2.2	0.00172	0.0256	up
680255	Parotid.Gland-(Minor.Salivary.Gland+Submandibular.Gland)/2	Neutrophils	COL2A1	0.0500858284163428	-0.473470572241564	CXCL2	0.00736617993574207	3.21	0.00147	0.0243	up
680256	Parotid.Gland-(Minor.Salivary.Gland+Submandibular.Gland)/2	Neutrophils	COL2A1	0.0500858284163428	-0.473470572241564	CXCL8	0.0106586318367088	3.03	0.00166	0.0256	up
680257	Parotid.Gland-(Minor.Salivary.Gland+Submandibular.Gland)/2	Neutrophils	COL2A1	0.0500858284163428	-0.473470572241564	DDX21	0.00461364582722205	1.95	0.00537	0.0498	up
680258	Parotid.Gland-(Minor.Salivary.Gland+Submandibular.Gland)/2	Neutrophils	COL2A1	0.0500858284163428	-0.473470572241564	ETS2	0.00567198386571276	2.81	0.000157	0.0074	up
680259	Parotid.Gland-(Minor.Salivary.Gland+Submandibular.Gland)/2	Neutrophils	COL2A1	0.0500858284163428	-0.473470572241564	FOSL2	0.00714733733589554	2.91	0.00342	0.0369	up
680260	Parotid.Gland-(Minor.Salivary.Gland+Submandibular.Gland)/2	Neutrophils	COL2A1	0.0500858284163428	-0.473470572241564	G0S2	0.00576790002439875	4.82	0.00171	0.0256	up
680261	Parotid.Gland-(Minor.Salivary.Gland+Submandibular.Gland)/2	Neutrophils	COL2A1	0.0500858284163428	-0.473470572241564	IL1RN	0.00601605770204462	8.26	2.54e-05	0.00501	up
680262	Parotid.Gland-(Minor.Salivary.Gland+Submandibular.Gland)/2	Neutrophils	COL2A1	0.0500858284163428	-0.473470572241564	LCP1	0.00671260090353002	1.92	0.00539	0.0498	up
680263	Parotid.Gland-(Minor.Salivary.Gland+Submandibular.Gland)/2	Neutrophils	COL2A1	0.0500858284163428	-0.473470572241564	MAP3K8	0.00562818209651479	2.79	0.000795	0.0159	up
680264	Parotid.Gland-(Minor.Salivary.Gland+Submandibular.Gland)/2	Neutrophils	COL2A1	0.0500858284163428	-0.473470572241564	NAMPT	0.00594993622062653	2.34	0.000177	0.0074	up
680265	Parotid.Gland-(Minor.Salivary.Gland+Submandibular.Gland)/2	Neutrophils	COL2A1	0.0500858284163428	-0.473470572241564	NFKB1	0.00799778031357323	2.47	0.00173	0.0256	up
680266	Parotid.Gland-(Minor.Salivary.Gland+Submandibular.Gland)/2	Neutrophils	COL2A1	0.0500858284163428	-0.473470572241564	NR4A3	0.00646920536404501	2.24	0.00542	0.0498	up
680267	Parotid.Gland-(Minor.Salivary.Gland+Submandibular.Gland)/2	Neutrophils	COL2A1	0.0500858284163428	-0.473470572241564	OLR1	0.00473317098379855	2.85	0.000422	0.0105	up
680268	Parotid.Gland-(Minor.Salivary.Gland+Submandibular.Gland)/2	Neutrophils	COL2A1	0.0500858284163428	-0.473470572241564	PDE4B	0.00472415306769881	3.14	0.00146	0.0243	up
680269	Parotid.Gland-(Minor.Salivary.Gland+Submandibular.Gland)/2	Neutrophils	COL2A1	0.0500858284163428	-0.473470572241564	PLAUR	0.0069133303441495	2.73	0.000258	0.0086	up
680270	Parotid.Gland-(Minor.Salivary.Gland+Submandibular.Gland)/2	Neutrophils	COL2A1	0.0500858284163428	-0.473470572241564	PNRC1	0.00532434994965955	1.66	0.00144	0.0243	up
680271	Parotid.Gland-(Minor.Salivary.Gland+Submandibular.Gland)/2	Neutrophils	COL2A1	0.0500858284163428	-0.473470572241564	PTGS2	0.0126007131342594	3.76	0.000789	0.0159	up
680272	Parotid.Gland-(Minor.Salivary.Gland+Submandibular.Gland)/2	Neutrophils	COL2A1	0.0500858284163428	-0.473470572241564	PTPRE	0.00503917058513051	2.15	0.00141	0.0243	up
680273	Parotid.Gland-(Minor.Salivary.Gland+Submandibular.Gland)/2	Neutrophils	COL2A1	0.0500858284163428	-0.473470572241564	S100A8	0.00578167043217606	5.62	0.00254	0.0298	up
680274	Parotid.Gland-(Minor.Salivary.Gland+Submandibular.Gland)/2	Neutrophils	COL2A1	0.0500858284163428	-0.473470572241564	S100A9	0.00608660544429816	3.66	0.00235	0.0298	up
680275	Parotid.Gland-(Minor.Salivary.Gland+Submandibular.Gland)/2	Neutrophils	COL2A1	0.0500858284163428	-0.473470572241564	SAMSN1	0.00572712569701173	2.98	0.000782	0.0159	up
680276	Parotid.Gland-(Minor.Salivary.Gland+Submandibular.Gland)/2	Neutrophils	COL2A1	0.0500858284163428	-0.473470572241564	SLC2A3	0.00631333396872698	2.71	0.000223	0.0081	up
680277	Parotid.Gland-(Minor.Salivary.Gland+Submandibular.Gland)/2	Neutrophils	COL2A1	0.0500858284163428	-0.473470572241564	SRGN	0.00574865749705783	2.01	0.00017	0.0074	up
680278	Parotid.Gland-(Minor.Salivary.Gland+Submandibular.Gland)/2	Neutrophils	COL2A1	0.0500858284163428	-0.473470572241564	THBS1	0.0098513250403294	5.89	0.000532	0.0129	up
680279	Parotid.Gland-(Minor.Salivary.Gland+Submandibular.Gland)/2	Neutrophils	COL2A1	0.0500858284163428	-0.473470572241564	VCAN	0.00666824993724922	4.14	0.00276	0.0311	up
680280	Parotid.Gland-(Minor.Salivary.Gland+Submandibular.Gland)/2	Neutrophils	COL2A1	0.0500858284163428	-0.473470572241564	YWHAZ	0.00570612742444383	1.81	0.000918	0.0179	up
680281	Parotid.Gland-(Minor.Salivary.Gland+Submandibular.Gland)/2	Neutrophils	COL2A1	0.0500858284163428	-0.473470572241564	ZFP36	0.00707856908335201	1.41	0.00212	0.0283	up
680282	Parotid.Gland-(Minor.Salivary.Gland+Submandibular.Gland)/2	Neutrophils	COL3A1	0.0580615162084557	-0.0448878957007577	APLP2	0.00592803328556363	2.1	0.000723	0.0157	up
680283	Parotid.Gland-(Minor.Salivary.Gland+Submandibular.Gland)/2	Neutrophils	COL3A1	0.0580615162084557	-0.0448878957007577	CCL20	0.0066521874851027	4.85	1.59e-05	0.00423	up
680284	Parotid.Gland-(Minor.Salivary.Gland+Submandibular.Gland)/2	Neutrophils	COL3A1	0.0580615162084557	-0.0448878957007577	CD36	0.00621192836441825	3.5	0.000161	0.0074	up
680285	Parotid.Gland-(Minor.Salivary.Gland+Submandibular.Gland)/2	Neutrophils	COL3A1	0.0580615162084557	-0.0448878957007577	CD44	0.0082780771023482	1.91	0.000727	0.0157	up
680286	Parotid.Gland-(Minor.Salivary.Gland+Submandibular.Gland)/2	Neutrophils	COL3A1	0.0580615162084557	-0.0448878957007577	CTSS	0.00576294393719234	2.2	0.00172	0.0256	up
680287	Parotid.Gland-(Minor.Salivary.Gland+Submandibular.Gland)/2	Neutrophils	COL3A1	0.0580615162084557	-0.0448878957007577	CXCL2	0.00729768025981898	3.21	0.00147	0.0243	up
680288	Parotid.Gland-(Minor.Salivary.Gland+Submandibular.Gland)/2	Neutrophils	COL3A1	0.0580615162084557	-0.0448878957007577	CXCL8	0.010129954552665	3.03	0.00166	0.0256	up
680289	Parotid.Gland-(Minor.Salivary.Gland+Submandibular.Gland)/2	Neutrophils	COL3A1	0.0580615162084557	-0.0448878957007577	DDX21	0.00490403097866254	1.95	0.00537	0.0498	up
680290	Parotid.Gland-(Minor.Salivary.Gland+Submandibular.Gland)/2	Neutrophils	COL3A1	0.0580615162084557	-0.0448878957007577	EREG	0.00462561734551101	4.86	4.63e-05	0.0053	up
680291	Parotid.Gland-(Minor.Salivary.Gland+Submandibular.Gland)/2	Neutrophils	COL3A1	0.0580615162084557	-0.0448878957007577	ETS2	0.0060437213215416	2.81	0.000157	0.0074	up
680292	Parotid.Gland-(Minor.Salivary.Gland+Submandibular.Gland)/2	Neutrophils	COL3A1	0.0580615162084557	-0.0448878957007577	FOSL2	0.00685133588323434	2.91	0.00342	0.0369	up
680293	Parotid.Gland-(Minor.Salivary.Gland+Submandibular.Gland)/2	Neutrophils	COL3A1	0.0580615162084557	-0.0448878957007577	G0S2	0.0056811222914011	4.82	0.00171	0.0256	up
680294	Parotid.Gland-(Minor.Salivary.Gland+Submandibular.Gland)/2	Neutrophils	COL3A1	0.0580615162084557	-0.0448878957007577	IL1RN	0.00513812000966106	8.26	2.54e-05	0.00501	up
680295	Parotid.Gland-(Minor.Salivary.Gland+Submandibular.Gland)/2	Neutrophils	COL3A1	0.0580615162084557	-0.0448878957007577	LCP1	0.00733342653080276	1.92	0.00539	0.0498	up
680296	Parotid.Gland-(Minor.Salivary.Gland+Submandibular.Gland)/2	Neutrophils	COL3A1	0.0580615162084557	-0.0448878957007577	MAP3K8	0.00540473306382991	2.79	0.000795	0.0159	up
680297	Parotid.Gland-(Minor.Salivary.Gland+Submandibular.Gland)/2	Neutrophils	COL3A1	0.0580615162084557	-0.0448878957007577	MXD1	0.00557943580914634	5.44	0.000252	0.0086	up
680298	Parotid.Gland-(Minor.Salivary.Gland+Submandibular.Gland)/2	Neutrophils	COL3A1	0.0580615162084557	-0.0448878957007577	NAMPT	0.00588920636576039	2.34	0.000177	0.0074	up
680299	Parotid.Gland-(Minor.Salivary.Gland+Submandibular.Gland)/2	Neutrophils	COL3A1	0.0580615162084557	-0.0448878957007577	NFKB1	0.00752459282279164	2.47	0.00173	0.0256	up
680300	Parotid.Gland-(Minor.Salivary.Gland+Submandibular.Gland)/2	Neutrophils	COL3A1	0.0580615162084557	-0.0448878957007577	NR4A3	0.0058020837736581	2.24	0.00542	0.0498	up
680301	Parotid.Gland-(Minor.Salivary.Gland+Submandibular.Gland)/2	Neutrophils	COL3A1	0.0580615162084557	-0.0448878957007577	OLR1	0.00503831987716696	2.85	0.000422	0.0105	up
680302	Parotid.Gland-(Minor.Salivary.Gland+Submandibular.Gland)/2	Neutrophils	COL3A1	0.0580615162084557	-0.0448878957007577	PDE4B	0.00538367254496277	3.14	0.00146	0.0243	up
680303	Parotid.Gland-(Minor.Salivary.Gland+Submandibular.Gland)/2	Neutrophils	COL3A1	0.0580615162084557	-0.0448878957007577	PLAUR	0.00702256575983391	2.73	0.000258	0.0086	up
680304	Parotid.Gland-(Minor.Salivary.Gland+Submandibular.Gland)/2	Neutrophils	COL3A1	0.0580615162084557	-0.0448878957007577	PNRC1	0.00598132492966497	1.66	0.00144	0.0243	up
680305	Parotid.Gland-(Minor.Salivary.Gland+Submandibular.Gland)/2	Neutrophils	COL3A1	0.0580615162084557	-0.0448878957007577	PTGS2	0.0122762413957124	3.76	0.000789	0.0159	up
680306	Parotid.Gland-(Minor.Salivary.Gland+Submandibular.Gland)/2	Neutrophils	COL3A1	0.0580615162084557	-0.0448878957007577	PTPRE	0.0060750683040186	2.15	0.00141	0.0243	up
680307	Parotid.Gland-(Minor.Salivary.Gland+Submandibular.Gland)/2	Neutrophils	COL3A1	0.0580615162084557	-0.0448878957007577	S100A8	0.00571381393238386	5.62	0.00254	0.0298	up
680308	Parotid.Gland-(Minor.Salivary.Gland+Submandibular.Gland)/2	Neutrophils	COL3A1	0.0580615162084557	-0.0448878957007577	S100A9	0.00681234109862803	3.66	0.00235	0.0298	up
680309	Parotid.Gland-(Minor.Salivary.Gland+Submandibular.Gland)/2	Neutrophils	COL3A1	0.0580615162084557	-0.0448878957007577	SAMSN1	0.00613732468143547	2.98	0.000782	0.0159	up
680310	Parotid.Gland-(Minor.Salivary.Gland+Submandibular.Gland)/2	Neutrophils	COL3A1	0.0580615162084557	-0.0448878957007577	SLC2A3	0.00568314593495431	2.71	0.000223	0.0081	up
680311	Parotid.Gland-(Minor.Salivary.Gland+Submandibular.Gland)/2	Neutrophils	COL3A1	0.0580615162084557	-0.0448878957007577	SRGN	0.00482991691301535	2.01	0.00017	0.0074	up
680312	Parotid.Gland-(Minor.Salivary.Gland+Submandibular.Gland)/2	Neutrophils	COL3A1	0.0580615162084557	-0.0448878957007577	THBS1	0.011027086895983	5.89	0.000532	0.0129	up
680313	Parotid.Gland-(Minor.Salivary.Gland+Submandibular.Gland)/2	Neutrophils	COL3A1	0.0580615162084557	-0.0448878957007577	VCAN	0.00716811058209906	4.14	0.00276	0.0311	up
680314	Parotid.Gland-(Minor.Salivary.Gland+Submandibular.Gland)/2	Neutrophils	COL3A1	0.0580615162084557	-0.0448878957007577	YWHAZ	0.00547858798748707	1.81	0.000918	0.0179	up
680315	Parotid.Gland-(Minor.Salivary.Gland+Submandibular.Gland)/2	Neutrophils	COL3A1	0.0580615162084557	-0.0448878957007577	ZFP36	0.00852381875727174	1.41	0.00212	0.0283	up
680316	Parotid.Gland-(Minor.Salivary.Gland+Submandibular.Gland)/2	Neutrophils	COL4A1	0.0512773165620632	-0.409444598323121	APLP2	0.00413728260456883	2.1	0.000723	0.0157	up
680317	Parotid.Gland-(Minor.Salivary.Gland+Submandibular.Gland)/2	Neutrophils	COL4A1	0.0512773165620632	-0.409444598323121	BCL2A1	0.00494213741761952	2.49	0.000385	0.0102	up
680318	Parotid.Gland-(Minor.Salivary.Gland+Submandibular.Gland)/2	Neutrophils	COL4A1	0.0512773165620632	-0.409444598323121	CCL20	0.00527612455795314	4.85	1.59e-05	0.00423	up
680319	Parotid.Gland-(Minor.Salivary.Gland+Submandibular.Gland)/2	Neutrophils	COL4A1	0.0512773165620632	-0.409444598323121	CCL4	0.00438731889356386	2.59	0.00196	0.0265	up
680320	Parotid.Gland-(Minor.Salivary.Gland+Submandibular.Gland)/2	Neutrophils	COL4A1	0.0512773165620632	-0.409444598323121	CD36	0.00547841268836767	3.5	0.000161	0.0074	up
680321	Parotid.Gland-(Minor.Salivary.Gland+Submandibular.Gland)/2	Neutrophils	COL4A1	0.0512773165620632	-0.409444598323121	CD44	0.00662853867529806	1.91	0.000727	0.0157	up
680322	Parotid.Gland-(Minor.Salivary.Gland+Submandibular.Gland)/2	Neutrophils	COL4A1	0.0512773165620632	-0.409444598323121	CXCL2	0.0064030946293533	3.21	0.00147	0.0243	up
680323	Parotid.Gland-(Minor.Salivary.Gland+Submandibular.Gland)/2	Neutrophils	COL4A1	0.0512773165620632	-0.409444598323121	CXCL8	0.00922934124494483	3.03	0.00166	0.0256	up
680324	Parotid.Gland-(Minor.Salivary.Gland+Submandibular.Gland)/2	Neutrophils	COL4A1	0.0512773165620632	-0.409444598323121	DDX21	0.00439570359644853	1.95	0.00537	0.0498	up
680325	Parotid.Gland-(Minor.Salivary.Gland+Submandibular.Gland)/2	Neutrophils	COL4A1	0.0512773165620632	-0.409444598323121	ETS2	0.00512895062601817	2.81	0.000157	0.0074	up
680326	Parotid.Gland-(Minor.Salivary.Gland+Submandibular.Gland)/2	Neutrophils	COL4A1	0.0512773165620632	-0.409444598323121	FOSL2	0.00642267343700022	2.91	0.00342	0.0369	up
680327	Parotid.Gland-(Minor.Salivary.Gland+Submandibular.Gland)/2	Neutrophils	COL4A1	0.0512773165620632	-0.409444598323121	G0S2	0.00518118833688498	4.82	0.00171	0.0256	up
680328	Parotid.Gland-(Minor.Salivary.Gland+Submandibular.Gland)/2	Neutrophils	COL4A1	0.0512773165620632	-0.409444598323121	IL1RN	0.00531693472270358	8.26	2.54e-05	0.00501	up
680329	Parotid.Gland-(Minor.Salivary.Gland+Submandibular.Gland)/2	Neutrophils	COL4A1	0.0512773165620632	-0.409444598323121	LCP1	0.00579022266654495	1.92	0.00539	0.0498	up
680330	Parotid.Gland-(Minor.Salivary.Gland+Submandibular.Gland)/2	Neutrophils	COL4A1	0.0512773165620632	-0.409444598323121	MAP3K8	0.00478616052057833	2.79	0.000795	0.0159	up
680331	Parotid.Gland-(Minor.Salivary.Gland+Submandibular.Gland)/2	Neutrophils	COL4A1	0.0512773165620632	-0.409444598323121	NAMPT	0.00520822233688676	2.34	0.000177	0.0074	up
680332	Parotid.Gland-(Minor.Salivary.Gland+Submandibular.Gland)/2	Neutrophils	COL4A1	0.0512773165620632	-0.409444598323121	NFKB1	0.006630834188227	2.47	0.00173	0.0256	up
680333	Parotid.Gland-(Minor.Salivary.Gland+Submandibular.Gland)/2	Neutrophils	COL4A1	0.0512773165620632	-0.409444598323121	NR4A3	0.00616092995018446	2.24	0.00542	0.0498	up
680334	Parotid.Gland-(Minor.Salivary.Gland+Submandibular.Gland)/2	Neutrophils	COL4A1	0.0512773165620632	-0.409444598323121	OLR1	0.00408454908882427	2.85	0.000422	0.0105	up
680335	Parotid.Gland-(Minor.Salivary.Gland+Submandibular.Gland)/2	Neutrophils	COL4A1	0.0512773165620632	-0.409444598323121	PDE4B	0.00442612690558355	3.14	0.00146	0.0243	up
680336	Parotid.Gland-(Minor.Salivary.Gland+Submandibular.Gland)/2	Neutrophils	COL4A1	0.0512773165620632	-0.409444598323121	PLAUR	0.00583876248255246	2.73	0.000258	0.0086	up
680337	Parotid.Gland-(Minor.Salivary.Gland+Submandibular.Gland)/2	Neutrophils	COL4A1	0.0512773165620632	-0.409444598323121	PNRC1	0.00453972802591468	1.66	0.00144	0.0243	up
680338	Parotid.Gland-(Minor.Salivary.Gland+Submandibular.Gland)/2	Neutrophils	COL4A1	0.0512773165620632	-0.409444598323121	PTGS2	0.0116580123343718	3.76	0.000789	0.0159	up
680339	Parotid.Gland-(Minor.Salivary.Gland+Submandibular.Gland)/2	Neutrophils	COL4A1	0.0512773165620632	-0.409444598323121	PTPRE	0.00458733829601762	2.15	0.00141	0.0243	up
680340	Parotid.Gland-(Minor.Salivary.Gland+Submandibular.Gland)/2	Neutrophils	COL4A1	0.0512773165620632	-0.409444598323121	S100A8	0.00489358588142343	5.62	0.00254	0.0298	up
680341	Parotid.Gland-(Minor.Salivary.Gland+Submandibular.Gland)/2	Neutrophils	COL4A1	0.0512773165620632	-0.409444598323121	S100A9	0.00513507087316367	3.66	0.00235	0.0298	up
680342	Parotid.Gland-(Minor.Salivary.Gland+Submandibular.Gland)/2	Neutrophils	COL4A1	0.0512773165620632	-0.409444598323121	SAMSN1	0.00555660651238736	2.98	0.000782	0.0159	up
680343	Parotid.Gland-(Minor.Salivary.Gland+Submandibular.Gland)/2	Neutrophils	COL4A1	0.0512773165620632	-0.409444598323121	SELL	0.00442868632975933	3.2	0.00242	0.0298	up
680344	Parotid.Gland-(Minor.Salivary.Gland+Submandibular.Gland)/2	Neutrophils	COL4A1	0.0512773165620632	-0.409444598323121	SLC2A3	0.0055288049371013	2.71	0.000223	0.0081	up
680345	Parotid.Gland-(Minor.Salivary.Gland+Submandibular.Gland)/2	Neutrophils	COL4A1	0.0512773165620632	-0.409444598323121	SRGN	0.00410834287111755	2.01	0.00017	0.0074	up
680346	Parotid.Gland-(Minor.Salivary.Gland+Submandibular.Gland)/2	Neutrophils	COL4A1	0.0512773165620632	-0.409444598323121	THBS1	0.00878985371752253	5.89	0.000532	0.0129	up
680347	Parotid.Gland-(Minor.Salivary.Gland+Submandibular.Gland)/2	Neutrophils	COL4A1	0.0512773165620632	-0.409444598323121	VCAN	0.00680178770264464	4.14	0.00276	0.0311	up
680348	Parotid.Gland-(Minor.Salivary.Gland+Submandibular.Gland)/2	Neutrophils	COL4A1	0.0512773165620632	-0.409444598323121	YWHAZ	0.00542808500645364	1.81	0.000918	0.0179	up
680349	Parotid.Gland-(Minor.Salivary.Gland+Submandibular.Gland)/2	Neutrophils	COL4A1	0.0512773165620632	-0.409444598323121	ZFP36	0.00636542778639957	1.41	0.00212	0.0283	up
680350	Parotid.Gland-(Minor.Salivary.Gland+Submandibular.Gland)/2	Neutrophils	COL4A2	0.0589466220486753	0.00267427572705645	BCL2A1	0.00497448450608253	2.49	0.000385	0.0102	up
680351	Parotid.Gland-(Minor.Salivary.Gland+Submandibular.Gland)/2	Neutrophils	COL4A2	0.0589466220486753	0.00267427572705645	CCL20	0.00539904008178362	4.85	1.59e-05	0.00423	up
680352	Parotid.Gland-(Minor.Salivary.Gland+Submandibular.Gland)/2	Neutrophils	COL4A2	0.0589466220486753	0.00267427572705645	CCL4	0.00397667243522885	2.59	0.00196	0.0265	up
680353	Parotid.Gland-(Minor.Salivary.Gland+Submandibular.Gland)/2	Neutrophils	COL4A2	0.0589466220486753	0.00267427572705645	CD36	0.00502829884935276	3.5	0.000161	0.0074	up
680354	Parotid.Gland-(Minor.Salivary.Gland+Submandibular.Gland)/2	Neutrophils	COL4A2	0.0589466220486753	0.00267427572705645	CD44	0.00663842850109291	1.91	0.000727	0.0157	up
680355	Parotid.Gland-(Minor.Salivary.Gland+Submandibular.Gland)/2	Neutrophils	COL4A2	0.0589466220486753	0.00267427572705645	CTSS	0.00435980767712852	2.2	0.00172	0.0256	up
680356	Parotid.Gland-(Minor.Salivary.Gland+Submandibular.Gland)/2	Neutrophils	COL4A2	0.0589466220486753	0.00267427572705645	CXCL2	0.00584922905815005	3.21	0.00147	0.0243	up
680357	Parotid.Gland-(Minor.Salivary.Gland+Submandibular.Gland)/2	Neutrophils	COL4A2	0.0589466220486753	0.00267427572705645	CXCL8	0.0090136741318143	3.03	0.00166	0.0256	up
680358	Parotid.Gland-(Minor.Salivary.Gland+Submandibular.Gland)/2	Neutrophils	COL4A2	0.0589466220486753	0.00267427572705645	DDX21	0.00443757781016713	1.95	0.00537	0.0498	up
680359	Parotid.Gland-(Minor.Salivary.Gland+Submandibular.Gland)/2	Neutrophils	COL4A2	0.0589466220486753	0.00267427572705645	ETS2	0.00535509397890409	2.81	0.000157	0.0074	up
680360	Parotid.Gland-(Minor.Salivary.Gland+Submandibular.Gland)/2	Neutrophils	COL4A2	0.0589466220486753	0.00267427572705645	FOSL2	0.00579862261798632	2.91	0.00342	0.0369	up
680361	Parotid.Gland-(Minor.Salivary.Gland+Submandibular.Gland)/2	Neutrophils	COL4A2	0.0589466220486753	0.00267427572705645	G0S2	0.00540465320814516	4.82	0.00171	0.0256	up
680362	Parotid.Gland-(Minor.Salivary.Gland+Submandibular.Gland)/2	Neutrophils	COL4A2	0.0589466220486753	0.00267427572705645	IL1RN	0.00512999237742147	8.26	2.54e-05	0.00501	up
680363	Parotid.Gland-(Minor.Salivary.Gland+Submandibular.Gland)/2	Neutrophils	COL4A2	0.0589466220486753	0.00267427572705645	LCP1	0.00579114124804251	1.92	0.00539	0.0498	up
680364	Parotid.Gland-(Minor.Salivary.Gland+Submandibular.Gland)/2	Neutrophils	COL4A2	0.0589466220486753	0.00267427572705645	MAP3K8	0.00495045954167398	2.79	0.000795	0.0159	up
680365	Parotid.Gland-(Minor.Salivary.Gland+Submandibular.Gland)/2	Neutrophils	COL4A2	0.0589466220486753	0.00267427572705645	NAMPT	0.00493423185788634	2.34	0.000177	0.0074	up
680366	Parotid.Gland-(Minor.Salivary.Gland+Submandibular.Gland)/2	Neutrophils	COL4A2	0.0589466220486753	0.00267427572705645	NFKB1	0.00633272782603125	2.47	0.00173	0.0256	up
680367	Parotid.Gland-(Minor.Salivary.Gland+Submandibular.Gland)/2	Neutrophils	COL4A2	0.0589466220486753	0.00267427572705645	NR4A3	0.00547270989913497	2.24	0.00542	0.0498	up
680368	Parotid.Gland-(Minor.Salivary.Gland+Submandibular.Gland)/2	Neutrophils	COL4A2	0.0589466220486753	0.00267427572705645	OLR1	0.00418435054562219	2.85	0.000422	0.0105	up
680369	Parotid.Gland-(Minor.Salivary.Gland+Submandibular.Gland)/2	Neutrophils	COL4A2	0.0589466220486753	0.00267427572705645	PDE4B	0.00467013071289056	3.14	0.00146	0.0243	up
680370	Parotid.Gland-(Minor.Salivary.Gland+Submandibular.Gland)/2	Neutrophils	COL4A2	0.0589466220486753	0.00267427572705645	PLAUR	0.00596816086578666	2.73	0.000258	0.0086	up
680371	Parotid.Gland-(Minor.Salivary.Gland+Submandibular.Gland)/2	Neutrophils	COL4A2	0.0589466220486753	0.00267427572705645	PNRC1	0.00447064322610858	1.66	0.00144	0.0243	up
680372	Parotid.Gland-(Minor.Salivary.Gland+Submandibular.Gland)/2	Neutrophils	COL4A2	0.0589466220486753	0.00267427572705645	PTGS2	0.0107624923433899	3.76	0.000789	0.0159	up
680373	Parotid.Gland-(Minor.Salivary.Gland+Submandibular.Gland)/2	Neutrophils	COL4A2	0.0589466220486753	0.00267427572705645	PTPRE	0.00472733220233073	2.15	0.00141	0.0243	up
680374	Parotid.Gland-(Minor.Salivary.Gland+Submandibular.Gland)/2	Neutrophils	COL4A2	0.0589466220486753	0.00267427572705645	S100A8	0.0049397488936383	5.62	0.00254	0.0298	up
680375	Parotid.Gland-(Minor.Salivary.Gland+Submandibular.Gland)/2	Neutrophils	COL4A2	0.0589466220486753	0.00267427572705645	S100A9	0.00518624092241058	3.66	0.00235	0.0298	up
680376	Parotid.Gland-(Minor.Salivary.Gland+Submandibular.Gland)/2	Neutrophils	COL4A2	0.0589466220486753	0.00267427572705645	SAMSN1	0.00533683773424136	2.98	0.000782	0.0159	up
680377	Parotid.Gland-(Minor.Salivary.Gland+Submandibular.Gland)/2	Neutrophils	COL4A2	0.0589466220486753	0.00267427572705645	SELL	0.0039831870539719	3.2	0.00242	0.0298	up
680378	Parotid.Gland-(Minor.Salivary.Gland+Submandibular.Gland)/2	Neutrophils	COL4A2	0.0589466220486753	0.00267427572705645	SLC2A3	0.00476521506703491	2.71	0.000223	0.0081	up
680379	Parotid.Gland-(Minor.Salivary.Gland+Submandibular.Gland)/2	Neutrophils	COL4A2	0.0589466220486753	0.00267427572705645	SRGN	0.00402553936688207	2.01	0.00017	0.0074	up
680380	Parotid.Gland-(Minor.Salivary.Gland+Submandibular.Gland)/2	Neutrophils	COL4A2	0.0589466220486753	0.00267427572705645	THBS1	0.00807872197652536	5.89	0.000532	0.0129	up
680381	Parotid.Gland-(Minor.Salivary.Gland+Submandibular.Gland)/2	Neutrophils	COL4A2	0.0589466220486753	0.00267427572705645	VCAN	0.00624001642205761	4.14	0.00276	0.0311	up
680382	Parotid.Gland-(Minor.Salivary.Gland+Submandibular.Gland)/2	Neutrophils	COL4A2	0.0589466220486753	0.00267427572705645	YWHAZ	0.0050450824895444	1.81	0.000918	0.0179	up
680383	Parotid.Gland-(Minor.Salivary.Gland+Submandibular.Gland)/2	Neutrophils	COL4A2	0.0589466220486753	0.00267427572705645	ZFP36	0.00648035193524867	1.41	0.00212	0.0283	up
680384	Parotid.Gland-(Minor.Salivary.Gland+Submandibular.Gland)/2	Neutrophils	COL4A3	0.0554736098148845	-0.183951996215155	BCL2A1	0.00508552218773985	2.49	0.000385	0.0102	up
680385	Parotid.Gland-(Minor.Salivary.Gland+Submandibular.Gland)/2	Neutrophils	COL4A3	0.0554736098148845	-0.183951996215155	CCL20	0.005935208408283	4.85	1.59e-05	0.00423	up
680386	Parotid.Gland-(Minor.Salivary.Gland+Submandibular.Gland)/2	Neutrophils	COL4A3	0.0554736098148845	-0.183951996215155	CCL4	0.00558289368917176	2.59	0.00196	0.0265	up
680387	Parotid.Gland-(Minor.Salivary.Gland+Submandibular.Gland)/2	Neutrophils	COL4A3	0.0554736098148845	-0.183951996215155	CD36	0.0054552736007153	3.5	0.000161	0.0074	up
680388	Parotid.Gland-(Minor.Salivary.Gland+Submandibular.Gland)/2	Neutrophils	COL4A3	0.0554736098148845	-0.183951996215155	CD44	0.0071302561108237	1.91	0.000727	0.0157	up
680389	Parotid.Gland-(Minor.Salivary.Gland+Submandibular.Gland)/2	Neutrophils	COL4A3	0.0554736098148845	-0.183951996215155	CTSS	0.00467989490653989	2.2	0.00172	0.0256	up
680390	Parotid.Gland-(Minor.Salivary.Gland+Submandibular.Gland)/2	Neutrophils	COL4A3	0.0554736098148845	-0.183951996215155	CXCL2	0.00709124196087303	3.21	0.00147	0.0243	up
680391	Parotid.Gland-(Minor.Salivary.Gland+Submandibular.Gland)/2	Neutrophils	COL4A3	0.0554736098148845	-0.183951996215155	CXCL8	0.0103729610224377	3.03	0.00166	0.0256	up
680392	Parotid.Gland-(Minor.Salivary.Gland+Submandibular.Gland)/2	Neutrophils	COL4A3	0.0554736098148845	-0.183951996215155	DDX21	0.00501149166054526	1.95	0.00537	0.0498	up
680393	Parotid.Gland-(Minor.Salivary.Gland+Submandibular.Gland)/2	Neutrophils	COL4A3	0.0554736098148845	-0.183951996215155	ETS2	0.00602471467718154	2.81	0.000157	0.0074	up
680394	Parotid.Gland-(Minor.Salivary.Gland+Submandibular.Gland)/2	Neutrophils	COL4A3	0.0554736098148845	-0.183951996215155	FOSL2	0.00640879510691065	2.91	0.00342	0.0369	up
680395	Parotid.Gland-(Minor.Salivary.Gland+Submandibular.Gland)/2	Neutrophils	COL4A3	0.0554736098148845	-0.183951996215155	G0S2	0.00611527343112181	4.82	0.00171	0.0256	up
680396	Parotid.Gland-(Minor.Salivary.Gland+Submandibular.Gland)/2	Neutrophils	COL4A3	0.0554736098148845	-0.183951996215155	IL1RN	0.00557604838278268	8.26	2.54e-05	0.00501	up
680397	Parotid.Gland-(Minor.Salivary.Gland+Submandibular.Gland)/2	Neutrophils	COL4A3	0.0554736098148845	-0.183951996215155	LCP1	0.00616756822272818	1.92	0.00539	0.0498	up
680398	Parotid.Gland-(Minor.Salivary.Gland+Submandibular.Gland)/2	Neutrophils	COL4A3	0.0554736098148845	-0.183951996215155	MAP3K8	0.00495682702734962	2.79	0.000795	0.0159	up
680399	Parotid.Gland-(Minor.Salivary.Gland+Submandibular.Gland)/2	Neutrophils	COL4A3	0.0554736098148845	-0.183951996215155	NAMPT	0.00533951728658982	2.34	0.000177	0.0074	up
680400	Parotid.Gland-(Minor.Salivary.Gland+Submandibular.Gland)/2	Neutrophils	COL4A3	0.0554736098148845	-0.183951996215155	NFKB1	0.00652185228665877	2.47	0.00173	0.0256	up
680401	Parotid.Gland-(Minor.Salivary.Gland+Submandibular.Gland)/2	Neutrophils	COL4A3	0.0554736098148845	-0.183951996215155	NR4A3	0.00628100391473058	2.24	0.00542	0.0498	up
680402	Parotid.Gland-(Minor.Salivary.Gland+Submandibular.Gland)/2	Neutrophils	COL4A3	0.0554736098148845	-0.183951996215155	PDE4B	0.00458271121083975	3.14	0.00146	0.0243	up
680403	Parotid.Gland-(Minor.Salivary.Gland+Submandibular.Gland)/2	Neutrophils	COL4A3	0.0554736098148845	-0.183951996215155	PLAUR	0.00654652334548008	2.73	0.000258	0.0086	up
680404	Parotid.Gland-(Minor.Salivary.Gland+Submandibular.Gland)/2	Neutrophils	COL4A3	0.0554736098148845	-0.183951996215155	PNRC1	0.00481336020178524	1.66	0.00144	0.0243	up
680405	Parotid.Gland-(Minor.Salivary.Gland+Submandibular.Gland)/2	Neutrophils	COL4A3	0.0554736098148845	-0.183951996215155	PTGS2	0.0128025564033147	3.76	0.000789	0.0159	up
680406	Parotid.Gland-(Minor.Salivary.Gland+Submandibular.Gland)/2	Neutrophils	COL4A3	0.0554736098148845	-0.183951996215155	PTPRE	0.0052017558523266	2.15	0.00141	0.0243	up
680407	Parotid.Gland-(Minor.Salivary.Gland+Submandibular.Gland)/2	Neutrophils	COL4A3	0.0554736098148845	-0.183951996215155	S100A8	0.00599750222406982	5.62	0.00254	0.0298	up
680408	Parotid.Gland-(Minor.Salivary.Gland+Submandibular.Gland)/2	Neutrophils	COL4A3	0.0554736098148845	-0.183951996215155	S100A9	0.00606542890191817	3.66	0.00235	0.0298	up
680409	Parotid.Gland-(Minor.Salivary.Gland+Submandibular.Gland)/2	Neutrophils	COL4A3	0.0554736098148845	-0.183951996215155	SAMSN1	0.00579353448306882	2.98	0.000782	0.0159	up
680410	Parotid.Gland-(Minor.Salivary.Gland+Submandibular.Gland)/2	Neutrophils	COL4A3	0.0554736098148845	-0.183951996215155	SLC2A3	0.00524374564983871	2.71	0.000223	0.0081	up
680411	Parotid.Gland-(Minor.Salivary.Gland+Submandibular.Gland)/2	Neutrophils	COL4A3	0.0554736098148845	-0.183951996215155	THBS1	0.00965774275532897	5.89	0.000532	0.0129	up
680412	Parotid.Gland-(Minor.Salivary.Gland+Submandibular.Gland)/2	Neutrophils	COL4A3	0.0554736098148845	-0.183951996215155	VCAN	0.00628978006198898	4.14	0.00276	0.0311	up
680413	Parotid.Gland-(Minor.Salivary.Gland+Submandibular.Gland)/2	Neutrophils	COL4A3	0.0554736098148845	-0.183951996215155	YWHAZ	0.00502665615525743	1.81	0.000918	0.0179	up
680414	Parotid.Gland-(Minor.Salivary.Gland+Submandibular.Gland)/2	Neutrophils	COL4A3	0.0554736098148845	-0.183951996215155	ZFP36	0.00701943549243047	1.41	0.00212	0.0283	up
680415	Parotid.Gland-(Minor.Salivary.Gland+Submandibular.Gland)/2	Neutrophils	COL4A4	0.0567600421403904	-0.114824088550671	BCL2A1	0.00410587377106566	2.49	0.000385	0.0102	up
680416	Parotid.Gland-(Minor.Salivary.Gland+Submandibular.Gland)/2	Neutrophils	COL4A4	0.0567600421403904	-0.114824088550671	CCL20	0.00509899009568628	4.85	1.59e-05	0.00423	up
680417	Parotid.Gland-(Minor.Salivary.Gland+Submandibular.Gland)/2	Neutrophils	COL4A4	0.0567600421403904	-0.114824088550671	CCL4	0.00382893943827496	2.59	0.00196	0.0265	up
680418	Parotid.Gland-(Minor.Salivary.Gland+Submandibular.Gland)/2	Neutrophils	COL4A4	0.0567600421403904	-0.114824088550671	CD36	0.00461581170204067	3.5	0.000161	0.0074	up
680419	Parotid.Gland-(Minor.Salivary.Gland+Submandibular.Gland)/2	Neutrophils	COL4A4	0.0567600421403904	-0.114824088550671	CD44	0.00603002118048985	1.91	0.000727	0.0157	up
680420	Parotid.Gland-(Minor.Salivary.Gland+Submandibular.Gland)/2	Neutrophils	COL4A4	0.0567600421403904	-0.114824088550671	CTSS	0.0038294649836126	2.2	0.00172	0.0256	up
680421	Parotid.Gland-(Minor.Salivary.Gland+Submandibular.Gland)/2	Neutrophils	COL4A4	0.0567600421403904	-0.114824088550671	CXCL2	0.00536019191280149	3.21	0.00147	0.0243	up
680422	Parotid.Gland-(Minor.Salivary.Gland+Submandibular.Gland)/2	Neutrophils	COL4A4	0.0567600421403904	-0.114824088550671	CXCL8	0.00862341367565004	3.03	0.00166	0.0256	up
680423	Parotid.Gland-(Minor.Salivary.Gland+Submandibular.Gland)/2	Neutrophils	COL4A4	0.0567600421403904	-0.114824088550671	DDX21	0.00403377940423862	1.95	0.00537	0.0498	up
680424	Parotid.Gland-(Minor.Salivary.Gland+Submandibular.Gland)/2	Neutrophils	COL4A4	0.0567600421403904	-0.114824088550671	EREG	0.00367696686929441	4.86	4.63e-05	0.0053	up
680425	Parotid.Gland-(Minor.Salivary.Gland+Submandibular.Gland)/2	Neutrophils	COL4A4	0.0567600421403904	-0.114824088550671	ETS2	0.00478363870346972	2.81	0.000157	0.0074	up
680426	Parotid.Gland-(Minor.Salivary.Gland+Submandibular.Gland)/2	Neutrophils	COL4A4	0.0567600421403904	-0.114824088550671	FOSL2	0.00533972524799853	2.91	0.00342	0.0369	up
680427	Parotid.Gland-(Minor.Salivary.Gland+Submandibular.Gland)/2	Neutrophils	COL4A4	0.0567600421403904	-0.114824088550671	G0S2	0.00478886522284257	4.82	0.00171	0.0256	up
680428	Parotid.Gland-(Minor.Salivary.Gland+Submandibular.Gland)/2	Neutrophils	COL4A4	0.0567600421403904	-0.114824088550671	IL1RN	0.00462928248803663	8.26	2.54e-05	0.00501	up
680429	Parotid.Gland-(Minor.Salivary.Gland+Submandibular.Gland)/2	Neutrophils	COL4A4	0.0567600421403904	-0.114824088550671	LCP1	0.00559105358709103	1.92	0.00539	0.0498	up
680430	Parotid.Gland-(Minor.Salivary.Gland+Submandibular.Gland)/2	Neutrophils	COL4A4	0.0567600421403904	-0.114824088550671	MAP3K8	0.0043853746062872	2.79	0.000795	0.0159	up
680431	Parotid.Gland-(Minor.Salivary.Gland+Submandibular.Gland)/2	Neutrophils	COL4A4	0.0567600421403904	-0.114824088550671	NAMPT	0.00468951291645629	2.34	0.000177	0.0074	up
680432	Parotid.Gland-(Minor.Salivary.Gland+Submandibular.Gland)/2	Neutrophils	COL4A4	0.0567600421403904	-0.114824088550671	NFKB1	0.00590255702451018	2.47	0.00173	0.0256	up
680433	Parotid.Gland-(Minor.Salivary.Gland+Submandibular.Gland)/2	Neutrophils	COL4A4	0.0567600421403904	-0.114824088550671	NR4A3	0.0049858125781707	2.24	0.00542	0.0498	up
680434	Parotid.Gland-(Minor.Salivary.Gland+Submandibular.Gland)/2	Neutrophils	COL4A4	0.0567600421403904	-0.114824088550671	OLR1	0.00383486395348245	2.85	0.000422	0.0105	up
680435	Parotid.Gland-(Minor.Salivary.Gland+Submandibular.Gland)/2	Neutrophils	COL4A4	0.0567600421403904	-0.114824088550671	PDE4B	0.0039456396074793	3.14	0.00146	0.0243	up
680436	Parotid.Gland-(Minor.Salivary.Gland+Submandibular.Gland)/2	Neutrophils	COL4A4	0.0567600421403904	-0.114824088550671	PLAUR	0.0054261585509384	2.73	0.000258	0.0086	up
680437	Parotid.Gland-(Minor.Salivary.Gland+Submandibular.Gland)/2	Neutrophils	COL4A4	0.0567600421403904	-0.114824088550671	PNRC1	0.0041339045002831	1.66	0.00144	0.0243	up
680438	Parotid.Gland-(Minor.Salivary.Gland+Submandibular.Gland)/2	Neutrophils	COL4A4	0.0567600421403904	-0.114824088550671	PTGS2	0.0100102665005691	3.76	0.000789	0.0159	up
680439	Parotid.Gland-(Minor.Salivary.Gland+Submandibular.Gland)/2	Neutrophils	COL4A4	0.0567600421403904	-0.114824088550671	PTPRE	0.00437200588563019	2.15	0.00141	0.0243	up
680440	Parotid.Gland-(Minor.Salivary.Gland+Submandibular.Gland)/2	Neutrophils	COL4A4	0.0567600421403904	-0.114824088550671	S100A8	0.00455628748968688	5.62	0.00254	0.0298	up
680441	Parotid.Gland-(Minor.Salivary.Gland+Submandibular.Gland)/2	Neutrophils	COL4A4	0.0567600421403904	-0.114824088550671	S100A9	0.00490384237319166	3.66	0.00235	0.0298	up
680442	Parotid.Gland-(Minor.Salivary.Gland+Submandibular.Gland)/2	Neutrophils	COL4A4	0.0567600421403904	-0.114824088550671	SAMSN1	0.0048706005404102	2.98	0.000782	0.0159	up
680443	Parotid.Gland-(Minor.Salivary.Gland+Submandibular.Gland)/2	Neutrophils	COL4A4	0.0567600421403904	-0.114824088550671	SELL	0.00363262365755114	3.2	0.00242	0.0298	up
680444	Parotid.Gland-(Minor.Salivary.Gland+Submandibular.Gland)/2	Neutrophils	COL4A4	0.0567600421403904	-0.114824088550671	SLC2A3	0.00443962705907576	2.71	0.000223	0.0081	up
680445	Parotid.Gland-(Minor.Salivary.Gland+Submandibular.Gland)/2	Neutrophils	COL4A4	0.0567600421403904	-0.114824088550671	SRGN	0.00371330081205075	2.01	0.00017	0.0074	up
680446	Parotid.Gland-(Minor.Salivary.Gland+Submandibular.Gland)/2	Neutrophils	COL4A4	0.0567600421403904	-0.114824088550671	THBS1	0.00765261473950126	5.89	0.000532	0.0129	up
680447	Parotid.Gland-(Minor.Salivary.Gland+Submandibular.Gland)/2	Neutrophils	COL4A4	0.0567600421403904	-0.114824088550671	VCAN	0.00573599432603794	4.14	0.00276	0.0311	up
680448	Parotid.Gland-(Minor.Salivary.Gland+Submandibular.Gland)/2	Neutrophils	COL4A4	0.0567600421403904	-0.114824088550671	YWHAZ	0.00447006026637737	1.81	0.000918	0.0179	up
680449	Parotid.Gland-(Minor.Salivary.Gland+Submandibular.Gland)/2	Neutrophils	COL4A4	0.0567600421403904	-0.114824088550671	ZFP36	0.00578159434262271	1.41	0.00212	0.0283	up
680450	Parotid.Gland-(Minor.Salivary.Gland+Submandibular.Gland)/2	Neutrophils	COL4A5	0.0561461648575284	-0.147811484222899	APLP2	0.00393282428747506	2.1	0.000723	0.0157	up
680451	Parotid.Gland-(Minor.Salivary.Gland+Submandibular.Gland)/2	Neutrophils	COL4A5	0.0561461648575284	-0.147811484222899	BCL2A1	0.00467053420219572	2.49	0.000385	0.0102	up
680452	Parotid.Gland-(Minor.Salivary.Gland+Submandibular.Gland)/2	Neutrophils	COL4A5	0.0561461648575284	-0.147811484222899	CCL20	0.00515278198106885	4.85	1.59e-05	0.00423	up
680453	Parotid.Gland-(Minor.Salivary.Gland+Submandibular.Gland)/2	Neutrophils	COL4A5	0.0561461648575284	-0.147811484222899	CCL4	0.00407984458432464	2.59	0.00196	0.0265	up
680454	Parotid.Gland-(Minor.Salivary.Gland+Submandibular.Gland)/2	Neutrophils	COL4A5	0.0561461648575284	-0.147811484222899	CD36	0.00505313008288658	3.5	0.000161	0.0074	up
680455	Parotid.Gland-(Minor.Salivary.Gland+Submandibular.Gland)/2	Neutrophils	COL4A5	0.0561461648575284	-0.147811484222899	CD44	0.00628224086927429	1.91	0.000727	0.0157	up
680456	Parotid.Gland-(Minor.Salivary.Gland+Submandibular.Gland)/2	Neutrophils	COL4A5	0.0561461648575284	-0.147811484222899	CTSS	0.00398839524456479	2.2	0.00172	0.0256	up
680457	Parotid.Gland-(Minor.Salivary.Gland+Submandibular.Gland)/2	Neutrophils	COL4A5	0.0561461648575284	-0.147811484222899	CXCL2	0.00553270346688258	3.21	0.00147	0.0243	up
680458	Parotid.Gland-(Minor.Salivary.Gland+Submandibular.Gland)/2	Neutrophils	COL4A5	0.0561461648575284	-0.147811484222899	CXCL8	0.00860842784794007	3.03	0.00166	0.0256	up
680459	Parotid.Gland-(Minor.Salivary.Gland+Submandibular.Gland)/2	Neutrophils	COL4A5	0.0561461648575284	-0.147811484222899	DDX21	0.00393054128464123	1.95	0.00537	0.0498	up
680460	Parotid.Gland-(Minor.Salivary.Gland+Submandibular.Gland)/2	Neutrophils	COL4A5	0.0561461648575284	-0.147811484222899	ETS2	0.00505798344597457	2.81	0.000157	0.0074	up
680461	Parotid.Gland-(Minor.Salivary.Gland+Submandibular.Gland)/2	Neutrophils	COL4A5	0.0561461648575284	-0.147811484222899	FOSL2	0.00561642298712422	2.91	0.00342	0.0369	up
680462	Parotid.Gland-(Minor.Salivary.Gland+Submandibular.Gland)/2	Neutrophils	COL4A5	0.0561461648575284	-0.147811484222899	G0S2	0.00490509503163147	4.82	0.00171	0.0256	up
680463	Parotid.Gland-(Minor.Salivary.Gland+Submandibular.Gland)/2	Neutrophils	COL4A5	0.0561461648575284	-0.147811484222899	IL1RN	0.00497358362658592	8.26	2.54e-05	0.00501	up
680464	Parotid.Gland-(Minor.Salivary.Gland+Submandibular.Gland)/2	Neutrophils	COL4A5	0.0561461648575284	-0.147811484222899	LCP1	0.00529176493639697	1.92	0.00539	0.0498	up
680465	Parotid.Gland-(Minor.Salivary.Gland+Submandibular.Gland)/2	Neutrophils	COL4A5	0.0561461648575284	-0.147811484222899	MAP3K8	0.00463389599726693	2.79	0.000795	0.0159	up
680466	Parotid.Gland-(Minor.Salivary.Gland+Submandibular.Gland)/2	Neutrophils	COL4A5	0.0561461648575284	-0.147811484222899	NAMPT	0.00429070125391554	2.34	0.000177	0.0074	up
680467	Parotid.Gland-(Minor.Salivary.Gland+Submandibular.Gland)/2	Neutrophils	COL4A5	0.0561461648575284	-0.147811484222899	NFKB1	0.00585709009946434	2.47	0.00173	0.0256	up
680468	Parotid.Gland-(Minor.Salivary.Gland+Submandibular.Gland)/2	Neutrophils	COL4A5	0.0561461648575284	-0.147811484222899	NR4A3	0.00525565092204086	2.24	0.00542	0.0498	up
680469	Parotid.Gland-(Minor.Salivary.Gland+Submandibular.Gland)/2	Neutrophils	COL4A5	0.0561461648575284	-0.147811484222899	OLR1	0.00384419932525717	2.85	0.000422	0.0105	up
680470	Parotid.Gland-(Minor.Salivary.Gland+Submandibular.Gland)/2	Neutrophils	COL4A5	0.0561461648575284	-0.147811484222899	PDE4B	0.00405510585710515	3.14	0.00146	0.0243	up
680471	Parotid.Gland-(Minor.Salivary.Gland+Submandibular.Gland)/2	Neutrophils	COL4A5	0.0561461648575284	-0.147811484222899	PLAUR	0.00574142890034354	2.73	0.000258	0.0086	up
680472	Parotid.Gland-(Minor.Salivary.Gland+Submandibular.Gland)/2	Neutrophils	COL4A5	0.0561461648575284	-0.147811484222899	PNRC1	0.00407622360777101	1.66	0.00144	0.0243	up
680473	Parotid.Gland-(Minor.Salivary.Gland+Submandibular.Gland)/2	Neutrophils	COL4A5	0.0561461648575284	-0.147811484222899	PTGS2	0.0105764127476402	3.76	0.000789	0.0159	up
680474	Parotid.Gland-(Minor.Salivary.Gland+Submandibular.Gland)/2	Neutrophils	COL4A5	0.0561461648575284	-0.147811484222899	PTPRE	0.00453849744235342	2.15	0.00141	0.0243	up
680475	Parotid.Gland-(Minor.Salivary.Gland+Submandibular.Gland)/2	Neutrophils	COL4A5	0.0561461648575284	-0.147811484222899	S100A8	0.00447459363678014	5.62	0.00254	0.0298	up
680476	Parotid.Gland-(Minor.Salivary.Gland+Submandibular.Gland)/2	Neutrophils	COL4A5	0.0561461648575284	-0.147811484222899	S100A9	0.00494641298337908	3.66	0.00235	0.0298	up
680477	Parotid.Gland-(Minor.Salivary.Gland+Submandibular.Gland)/2	Neutrophils	COL4A5	0.0561461648575284	-0.147811484222899	SAMSN1	0.00486206479238177	2.98	0.000782	0.0159	up
680478	Parotid.Gland-(Minor.Salivary.Gland+Submandibular.Gland)/2	Neutrophils	COL4A5	0.0561461648575284	-0.147811484222899	SLC2A3	0.00434125322693737	2.71	0.000223	0.0081	up
680479	Parotid.Gland-(Minor.Salivary.Gland+Submandibular.Gland)/2	Neutrophils	COL4A5	0.0561461648575284	-0.147811484222899	THBS1	0.00772670777060382	5.89	0.000532	0.0129	up
680480	Parotid.Gland-(Minor.Salivary.Gland+Submandibular.Gland)/2	Neutrophils	COL4A5	0.0561461648575284	-0.147811484222899	VCAN	0.00582355801643369	4.14	0.00276	0.0311	up
680481	Parotid.Gland-(Minor.Salivary.Gland+Submandibular.Gland)/2	Neutrophils	COL4A5	0.0561461648575284	-0.147811484222899	YWHAZ	0.00462128210250286	1.81	0.000918	0.0179	up
680482	Parotid.Gland-(Minor.Salivary.Gland+Submandibular.Gland)/2	Neutrophils	COL4A5	0.0561461648575284	-0.147811484222899	ZFP36	0.00574993470228948	1.41	0.00212	0.0283	up
680483	Parotid.Gland-(Minor.Salivary.Gland+Submandibular.Gland)/2	Neutrophils	COL4A6	0.0504517034757091	-0.453809858794657	APLP2	0.00459912263739065	2.1	0.000723	0.0157	up
680484	Parotid.Gland-(Minor.Salivary.Gland+Submandibular.Gland)/2	Neutrophils	COL4A6	0.0504517034757091	-0.453809858794657	BCL2A1	0.00437734328485817	2.49	0.000385	0.0102	up
680485	Parotid.Gland-(Minor.Salivary.Gland+Submandibular.Gland)/2	Neutrophils	COL4A6	0.0504517034757091	-0.453809858794657	CCL20	0.00680507724547068	4.85	1.59e-05	0.00423	up
680486	Parotid.Gland-(Minor.Salivary.Gland+Submandibular.Gland)/2	Neutrophils	COL4A6	0.0504517034757091	-0.453809858794657	CD36	0.0052249646596803	3.5	0.000161	0.0074	up
680487	Parotid.Gland-(Minor.Salivary.Gland+Submandibular.Gland)/2	Neutrophils	COL4A6	0.0504517034757091	-0.453809858794657	CD44	0.00649614548417818	1.91	0.000727	0.0157	up
680488	Parotid.Gland-(Minor.Salivary.Gland+Submandibular.Gland)/2	Neutrophils	COL4A6	0.0504517034757091	-0.453809858794657	CXCL2	0.00570234549427403	3.21	0.00147	0.0243	up
680489	Parotid.Gland-(Minor.Salivary.Gland+Submandibular.Gland)/2	Neutrophils	COL4A6	0.0504517034757091	-0.453809858794657	CXCL8	0.0093541731721541	3.03	0.00166	0.0256	up
680490	Parotid.Gland-(Minor.Salivary.Gland+Submandibular.Gland)/2	Neutrophils	COL4A6	0.0504517034757091	-0.453809858794657	ETS2	0.00490598034578527	2.81	0.000157	0.0074	up
680491	Parotid.Gland-(Minor.Salivary.Gland+Submandibular.Gland)/2	Neutrophils	COL4A6	0.0504517034757091	-0.453809858794657	FOSL2	0.00556603881349648	2.91	0.00342	0.0369	up
680492	Parotid.Gland-(Minor.Salivary.Gland+Submandibular.Gland)/2	Neutrophils	COL4A6	0.0504517034757091	-0.453809858794657	G0S2	0.0051599338489413	4.82	0.00171	0.0256	up
680493	Parotid.Gland-(Minor.Salivary.Gland+Submandibular.Gland)/2	Neutrophils	COL4A6	0.0504517034757091	-0.453809858794657	GPCPD1	0.00482362237891631	3.66	0.00065	0.0153	up
680494	Parotid.Gland-(Minor.Salivary.Gland+Submandibular.Gland)/2	Neutrophils	COL4A6	0.0504517034757091	-0.453809858794657	IL1RN	0.00465236991897191	8.26	2.54e-05	0.00501	up
680495	Parotid.Gland-(Minor.Salivary.Gland+Submandibular.Gland)/2	Neutrophils	COL4A6	0.0504517034757091	-0.453809858794657	LCP1	0.00678670511572248	1.92	0.00539	0.0498	up
680496	Parotid.Gland-(Minor.Salivary.Gland+Submandibular.Gland)/2	Neutrophils	COL4A6	0.0504517034757091	-0.453809858794657	MAP3K8	0.00551242288534531	2.79	0.000795	0.0159	up
680497	Parotid.Gland-(Minor.Salivary.Gland+Submandibular.Gland)/2	Neutrophils	COL4A6	0.0504517034757091	-0.453809858794657	NAMPT	0.00579311231991328	2.34	0.000177	0.0074	up
680498	Parotid.Gland-(Minor.Salivary.Gland+Submandibular.Gland)/2	Neutrophils	COL4A6	0.0504517034757091	-0.453809858794657	NFKB1	0.00623332636843633	2.47	0.00173	0.0256	up
680499	Parotid.Gland-(Minor.Salivary.Gland+Submandibular.Gland)/2	Neutrophils	COL4A6	0.0504517034757091	-0.453809858794657	NR4A3	0.00538945792149307	2.24	0.00542	0.0498	up
680500	Parotid.Gland-(Minor.Salivary.Gland+Submandibular.Gland)/2	Neutrophils	COL4A6	0.0504517034757091	-0.453809858794657	OLR1	0.00549690192297107	2.85	0.000422	0.0105	up
680501	Parotid.Gland-(Minor.Salivary.Gland+Submandibular.Gland)/2	Neutrophils	COL4A6	0.0504517034757091	-0.453809858794657	PDE4B	0.00518543386023781	3.14	0.00146	0.0243	up
680502	Parotid.Gland-(Minor.Salivary.Gland+Submandibular.Gland)/2	Neutrophils	COL4A6	0.0504517034757091	-0.453809858794657	PLAUR	0.00547779876498262	2.73	0.000258	0.0086	up
680503	Parotid.Gland-(Minor.Salivary.Gland+Submandibular.Gland)/2	Neutrophils	COL4A6	0.0504517034757091	-0.453809858794657	PNRC1	0.00478955804174611	1.66	0.00144	0.0243	up
680504	Parotid.Gland-(Minor.Salivary.Gland+Submandibular.Gland)/2	Neutrophils	COL4A6	0.0504517034757091	-0.453809858794657	PTGS2	0.0108467671672283	3.76	0.000789	0.0159	up
680505	Parotid.Gland-(Minor.Salivary.Gland+Submandibular.Gland)/2	Neutrophils	COL4A6	0.0504517034757091	-0.453809858794657	PTPRE	0.00425214965580495	2.15	0.00141	0.0243	up
680506	Parotid.Gland-(Minor.Salivary.Gland+Submandibular.Gland)/2	Neutrophils	COL4A6	0.0504517034757091	-0.453809858794657	S100A8	0.00605376527170203	5.62	0.00254	0.0298	up
680507	Parotid.Gland-(Minor.Salivary.Gland+Submandibular.Gland)/2	Neutrophils	COL4A6	0.0504517034757091	-0.453809858794657	S100A9	0.00613148299562964	3.66	0.00235	0.0298	up
680508	Parotid.Gland-(Minor.Salivary.Gland+Submandibular.Gland)/2	Neutrophils	COL4A6	0.0504517034757091	-0.453809858794657	SAMSN1	0.00510179694824515	2.98	0.000782	0.0159	up
680509	Parotid.Gland-(Minor.Salivary.Gland+Submandibular.Gland)/2	Neutrophils	COL4A6	0.0504517034757091	-0.453809858794657	SLC2A3	0.0046689114712388	2.71	0.000223	0.0081	up
680510	Parotid.Gland-(Minor.Salivary.Gland+Submandibular.Gland)/2	Neutrophils	COL4A6	0.0504517034757091	-0.453809858794657	SRGN	0.00499391995651529	2.01	0.00017	0.0074	up
680511	Parotid.Gland-(Minor.Salivary.Gland+Submandibular.Gland)/2	Neutrophils	COL4A6	0.0504517034757091	-0.453809858794657	THBS1	0.00891918070476694	5.89	0.000532	0.0129	up
680512	Parotid.Gland-(Minor.Salivary.Gland+Submandibular.Gland)/2	Neutrophils	COL4A6	0.0504517034757091	-0.453809858794657	VCAN	0.006818108288444	4.14	0.00276	0.0311	up
680513	Parotid.Gland-(Minor.Salivary.Gland+Submandibular.Gland)/2	Neutrophils	COL4A6	0.0504517034757091	-0.453809858794657	YWHAZ	0.00505840098652683	1.81	0.000918	0.0179	up
680514	Parotid.Gland-(Minor.Salivary.Gland+Submandibular.Gland)/2	Neutrophils	COL4A6	0.0504517034757091	-0.453809858794657	ZFP36	0.00722616605598778	1.41	0.00212	0.0283	up
680515	Parotid.Gland-(Minor.Salivary.Gland+Submandibular.Gland)/2	Neutrophils	COL5A1	0.0535419088357707	-0.287754150648001	APLP2	0.0041717119609147	2.1	0.000723	0.0157	up
680516	Parotid.Gland-(Minor.Salivary.Gland+Submandibular.Gland)/2	Neutrophils	COL5A1	0.0535419088357707	-0.287754150648001	ATP2B1	0.00442715106226927	2.76	0.00184	0.0257	up
680517	Parotid.Gland-(Minor.Salivary.Gland+Submandibular.Gland)/2	Neutrophils	COL5A1	0.0535419088357707	-0.287754150648001	BCL2A1	0.00471648998213757	2.49	0.000385	0.0102	up
680518	Parotid.Gland-(Minor.Salivary.Gland+Submandibular.Gland)/2	Neutrophils	COL5A1	0.0535419088357707	-0.287754150648001	CCL20	0.00539286807551453	4.85	1.59e-05	0.00423	up
680519	Parotid.Gland-(Minor.Salivary.Gland+Submandibular.Gland)/2	Neutrophils	COL5A1	0.0535419088357707	-0.287754150648001	CCL4	0.00452316624550569	2.59	0.00196	0.0265	up
680520	Parotid.Gland-(Minor.Salivary.Gland+Submandibular.Gland)/2	Neutrophils	COL5A1	0.0535419088357707	-0.287754150648001	CD36	0.00526379278001658	3.5	0.000161	0.0074	up
680521	Parotid.Gland-(Minor.Salivary.Gland+Submandibular.Gland)/2	Neutrophils	COL5A1	0.0535419088357707	-0.287754150648001	CD44	0.00696417122702324	1.91	0.000727	0.0157	up
680522	Parotid.Gland-(Minor.Salivary.Gland+Submandibular.Gland)/2	Neutrophils	COL5A1	0.0535419088357707	-0.287754150648001	CTSS	0.00439099544043935	2.2	0.00172	0.0256	up
680523	Parotid.Gland-(Minor.Salivary.Gland+Submandibular.Gland)/2	Neutrophils	COL5A1	0.0535419088357707	-0.287754150648001	CXCL2	0.00594901578169464	3.21	0.00147	0.0243	up
680524	Parotid.Gland-(Minor.Salivary.Gland+Submandibular.Gland)/2	Neutrophils	COL5A1	0.0535419088357707	-0.287754150648001	CXCL8	0.0089781546534922	3.03	0.00166	0.0256	up
680525	Parotid.Gland-(Minor.Salivary.Gland+Submandibular.Gland)/2	Neutrophils	COL5A1	0.0535419088357707	-0.287754150648001	DDX21	0.0044431529545672	1.95	0.00537	0.0498	up
680526	Parotid.Gland-(Minor.Salivary.Gland+Submandibular.Gland)/2	Neutrophils	COL5A1	0.0535419088357707	-0.287754150648001	EREG	0.00443546080677746	4.86	4.63e-05	0.0053	up
680527	Parotid.Gland-(Minor.Salivary.Gland+Submandibular.Gland)/2	Neutrophils	COL5A1	0.0535419088357707	-0.287754150648001	ETS2	0.0056961196404964	2.81	0.000157	0.0074	up
680528	Parotid.Gland-(Minor.Salivary.Gland+Submandibular.Gland)/2	Neutrophils	COL5A1	0.0535419088357707	-0.287754150648001	FOSL2	0.00609749912605231	2.91	0.00342	0.0369	up
680529	Parotid.Gland-(Minor.Salivary.Gland+Submandibular.Gland)/2	Neutrophils	COL5A1	0.0535419088357707	-0.287754150648001	G0S2	0.00538642577589746	4.82	0.00171	0.0256	up
680530	Parotid.Gland-(Minor.Salivary.Gland+Submandibular.Gland)/2	Neutrophils	COL5A1	0.0535419088357707	-0.287754150648001	IL1RN	0.00523094715729186	8.26	2.54e-05	0.00501	up
680531	Parotid.Gland-(Minor.Salivary.Gland+Submandibular.Gland)/2	Neutrophils	COL5A1	0.0535419088357707	-0.287754150648001	LCP1	0.00591636454478788	1.92	0.00539	0.0498	up
680532	Parotid.Gland-(Minor.Salivary.Gland+Submandibular.Gland)/2	Neutrophils	COL5A1	0.0535419088357707	-0.287754150648001	MAP3K8	0.00534013878546803	2.79	0.000795	0.0159	up
680533	Parotid.Gland-(Minor.Salivary.Gland+Submandibular.Gland)/2	Neutrophils	COL5A1	0.0535419088357707	-0.287754150648001	MXD1	0.0041644584897838	5.44	0.000252	0.0086	up
680534	Parotid.Gland-(Minor.Salivary.Gland+Submandibular.Gland)/2	Neutrophils	COL5A1	0.0535419088357707	-0.287754150648001	NAMPT	0.00541516307903391	2.34	0.000177	0.0074	up
680535	Parotid.Gland-(Minor.Salivary.Gland+Submandibular.Gland)/2	Neutrophils	COL5A1	0.0535419088357707	-0.287754150648001	NFKB1	0.00657192694185874	2.47	0.00173	0.0256	up
680536	Parotid.Gland-(Minor.Salivary.Gland+Submandibular.Gland)/2	Neutrophils	COL5A1	0.0535419088357707	-0.287754150648001	NR4A3	0.00548091023457655	2.24	0.00542	0.0498	up
680537	Parotid.Gland-(Minor.Salivary.Gland+Submandibular.Gland)/2	Neutrophils	COL5A1	0.0535419088357707	-0.287754150648001	OLR1	0.0043867195074312	2.85	0.000422	0.0105	up
680538	Parotid.Gland-(Minor.Salivary.Gland+Submandibular.Gland)/2	Neutrophils	COL5A1	0.0535419088357707	-0.287754150648001	PDE4B	0.00503717814110049	3.14	0.00146	0.0243	up
680539	Parotid.Gland-(Minor.Salivary.Gland+Submandibular.Gland)/2	Neutrophils	COL5A1	0.0535419088357707	-0.287754150648001	PLAUR	0.0061338529130406	2.73	0.000258	0.0086	up
680540	Parotid.Gland-(Minor.Salivary.Gland+Submandibular.Gland)/2	Neutrophils	COL5A1	0.0535419088357707	-0.287754150648001	PNRC1	0.00469152532270464	1.66	0.00144	0.0243	up
680541	Parotid.Gland-(Minor.Salivary.Gland+Submandibular.Gland)/2	Neutrophils	COL5A1	0.0535419088357707	-0.287754150648001	PTGS2	0.0116492448629614	3.76	0.000789	0.0159	up
680542	Parotid.Gland-(Minor.Salivary.Gland+Submandibular.Gland)/2	Neutrophils	COL5A1	0.0535419088357707	-0.287754150648001	PTPRE	0.00532377326134373	2.15	0.00141	0.0243	up
680543	Parotid.Gland-(Minor.Salivary.Gland+Submandibular.Gland)/2	Neutrophils	COL5A1	0.0535419088357707	-0.287754150648001	S100A8	0.0056149458268951	5.62	0.00254	0.0298	up
680544	Parotid.Gland-(Minor.Salivary.Gland+Submandibular.Gland)/2	Neutrophils	COL5A1	0.0535419088357707	-0.287754150648001	S100A9	0.00583186189613926	3.66	0.00235	0.0298	up
680545	Parotid.Gland-(Minor.Salivary.Gland+Submandibular.Gland)/2	Neutrophils	COL5A1	0.0535419088357707	-0.287754150648001	SAMSN1	0.0056426699842499	2.98	0.000782	0.0159	up
680546	Parotid.Gland-(Minor.Salivary.Gland+Submandibular.Gland)/2	Neutrophils	COL5A1	0.0535419088357707	-0.287754150648001	SLC2A3	0.00480039554219862	2.71	0.000223	0.0081	up
680547	Parotid.Gland-(Minor.Salivary.Gland+Submandibular.Gland)/2	Neutrophils	COL5A1	0.0535419088357707	-0.287754150648001	THBS1	0.00926211886893773	5.89	0.000532	0.0129	up
680548	Parotid.Gland-(Minor.Salivary.Gland+Submandibular.Gland)/2	Neutrophils	COL5A1	0.0535419088357707	-0.287754150648001	VCAN	0.00584887588141622	4.14	0.00276	0.0311	up
680549	Parotid.Gland-(Minor.Salivary.Gland+Submandibular.Gland)/2	Neutrophils	COL5A1	0.0535419088357707	-0.287754150648001	YWHAZ	0.00512028032186493	1.81	0.000918	0.0179	up
680550	Parotid.Gland-(Minor.Salivary.Gland+Submandibular.Gland)/2	Neutrophils	COL5A1	0.0535419088357707	-0.287754150648001	ZFP36	0.00733158609700032	1.41	0.00212	0.0283	up
680551	Parotid.Gland-(Minor.Salivary.Gland+Submandibular.Gland)/2	Neutrophils	COL5A2	0.0950148167786897	1.94083984066694	ATP2B1	0.00395102076909465	2.76	0.00184	0.0257	up
680552	Parotid.Gland-(Minor.Salivary.Gland+Submandibular.Gland)/2	Neutrophils	COL5A2	0.0950148167786897	1.94083984066694	BCL2A1	0.00422302648701008	2.49	0.000385	0.0102	up
680553	Parotid.Gland-(Minor.Salivary.Gland+Submandibular.Gland)/2	Neutrophils	COL5A2	0.0950148167786897	1.94083984066694	CCL20	0.00531261692763277	4.85	1.59e-05	0.00423	up
680554	Parotid.Gland-(Minor.Salivary.Gland+Submandibular.Gland)/2	Neutrophils	COL5A2	0.0950148167786897	1.94083984066694	CCL4	0.00427358500207046	2.59	0.00196	0.0265	up
680555	Parotid.Gland-(Minor.Salivary.Gland+Submandibular.Gland)/2	Neutrophils	COL5A2	0.0950148167786897	1.94083984066694	CD36	0.00492398188040409	3.5	0.000161	0.0074	up
680556	Parotid.Gland-(Minor.Salivary.Gland+Submandibular.Gland)/2	Neutrophils	COL5A2	0.0950148167786897	1.94083984066694	CD44	0.00663236061592356	1.91	0.000727	0.0157	up
680557	Parotid.Gland-(Minor.Salivary.Gland+Submandibular.Gland)/2	Neutrophils	COL5A2	0.0950148167786897	1.94083984066694	CTSS	0.00399067817553435	2.2	0.00172	0.0256	up
680558	Parotid.Gland-(Minor.Salivary.Gland+Submandibular.Gland)/2	Neutrophils	COL5A2	0.0950148167786897	1.94083984066694	CXCL2	0.00562630583915495	3.21	0.00147	0.0243	up
680559	Parotid.Gland-(Minor.Salivary.Gland+Submandibular.Gland)/2	Neutrophils	COL5A2	0.0950148167786897	1.94083984066694	CXCL8	0.0270603150554979	3.03	0.00166	0.0256	up
680560	Parotid.Gland-(Minor.Salivary.Gland+Submandibular.Gland)/2	Neutrophils	COL5A2	0.0950148167786897	1.94083984066694	DDX21	0.00430557177974539	1.95	0.00537	0.0498	up
680561	Parotid.Gland-(Minor.Salivary.Gland+Submandibular.Gland)/2	Neutrophils	COL5A2	0.0950148167786897	1.94083984066694	EREG	0.00395617696710642	4.86	4.63e-05	0.0053	up
680562	Parotid.Gland-(Minor.Salivary.Gland+Submandibular.Gland)/2	Neutrophils	COL5A2	0.0950148167786897	1.94083984066694	ETS2	0.00558556943904361	2.81	0.000157	0.0074	up
680563	Parotid.Gland-(Minor.Salivary.Gland+Submandibular.Gland)/2	Neutrophils	COL5A2	0.0950148167786897	1.94083984066694	FOSL2	0.00578506288260241	2.91	0.00342	0.0369	up
680564	Parotid.Gland-(Minor.Salivary.Gland+Submandibular.Gland)/2	Neutrophils	COL5A2	0.0950148167786897	1.94083984066694	G0S2	0.00495800213582046	4.82	0.00171	0.0256	up
680565	Parotid.Gland-(Minor.Salivary.Gland+Submandibular.Gland)/2	Neutrophils	COL5A2	0.0950148167786897	1.94083984066694	IL1RN	0.00486941999809005	8.26	2.54e-05	0.00501	up
680566	Parotid.Gland-(Minor.Salivary.Gland+Submandibular.Gland)/2	Neutrophils	COL5A2	0.0950148167786897	1.94083984066694	LCP1	0.00589034469678657	1.92	0.00539	0.0498	up
680567	Parotid.Gland-(Minor.Salivary.Gland+Submandibular.Gland)/2	Neutrophils	COL5A2	0.0950148167786897	1.94083984066694	MAP3K8	0.00467734538415727	2.79	0.000795	0.0159	up
680568	Parotid.Gland-(Minor.Salivary.Gland+Submandibular.Gland)/2	Neutrophils	COL5A2	0.0950148167786897	1.94083984066694	NAMPT	0.00527459849390008	2.34	0.000177	0.0074	up
680569	Parotid.Gland-(Minor.Salivary.Gland+Submandibular.Gland)/2	Neutrophils	COL5A2	0.0950148167786897	1.94083984066694	NFKB1	0.0245338983722175	2.47	0.00173	0.0256	up
680570	Parotid.Gland-(Minor.Salivary.Gland+Submandibular.Gland)/2	Neutrophils	COL5A2	0.0950148167786897	1.94083984066694	NR4A3	0.00526304083490336	2.24	0.00542	0.0498	up
680571	Parotid.Gland-(Minor.Salivary.Gland+Submandibular.Gland)/2	Neutrophils	COL5A2	0.0950148167786897	1.94083984066694	OLR1	0.00411498461291054	2.85	0.000422	0.0105	up
680572	Parotid.Gland-(Minor.Salivary.Gland+Submandibular.Gland)/2	Neutrophils	COL5A2	0.0950148167786897	1.94083984066694	PDE4B	0.00446220823790788	3.14	0.00146	0.0243	up
680573	Parotid.Gland-(Minor.Salivary.Gland+Submandibular.Gland)/2	Neutrophils	COL5A2	0.0950148167786897	1.94083984066694	PLAUR	0.00586512504957278	2.73	0.000258	0.0086	up
680574	Parotid.Gland-(Minor.Salivary.Gland+Submandibular.Gland)/2	Neutrophils	COL5A2	0.0950148167786897	1.94083984066694	PNRC1	0.0043933964702137	1.66	0.00144	0.0243	up
680575	Parotid.Gland-(Minor.Salivary.Gland+Submandibular.Gland)/2	Neutrophils	COL5A2	0.0950148167786897	1.94083984066694	PTGS2	0.0108318119929234	3.76	0.000789	0.0159	up
680576	Parotid.Gland-(Minor.Salivary.Gland+Submandibular.Gland)/2	Neutrophils	COL5A2	0.0950148167786897	1.94083984066694	PTPRE	0.0050754004137632	2.15	0.00141	0.0243	up
680577	Parotid.Gland-(Minor.Salivary.Gland+Submandibular.Gland)/2	Neutrophils	COL5A2	0.0950148167786897	1.94083984066694	S100A8	0.00476197666201443	5.62	0.00254	0.0298	up
680578	Parotid.Gland-(Minor.Salivary.Gland+Submandibular.Gland)/2	Neutrophils	COL5A2	0.0950148167786897	1.94083984066694	S100A9	0.00532010048316661	3.66	0.00235	0.0298	up
680579	Parotid.Gland-(Minor.Salivary.Gland+Submandibular.Gland)/2	Neutrophils	COL5A2	0.0950148167786897	1.94083984066694	SAMSN1	0.0053131728026946	2.98	0.000782	0.0159	up
680580	Parotid.Gland-(Minor.Salivary.Gland+Submandibular.Gland)/2	Neutrophils	COL5A2	0.0950148167786897	1.94083984066694	SLC2A3	0.00445391160370619	2.71	0.000223	0.0081	up
680581	Parotid.Gland-(Minor.Salivary.Gland+Submandibular.Gland)/2	Neutrophils	COL5A2	0.0950148167786897	1.94083984066694	SRGN	0.00394999772238447	2.01	0.00017	0.0074	up
680582	Parotid.Gland-(Minor.Salivary.Gland+Submandibular.Gland)/2	Neutrophils	COL5A2	0.0950148167786897	1.94083984066694	THBS1	0.00864237732758362	5.89	0.000532	0.0129	up
680583	Parotid.Gland-(Minor.Salivary.Gland+Submandibular.Gland)/2	Neutrophils	COL5A2	0.0950148167786897	1.94083984066694	VCAN	0.00570577499417301	4.14	0.00276	0.0311	up
680584	Parotid.Gland-(Minor.Salivary.Gland+Submandibular.Gland)/2	Neutrophils	COL5A2	0.0950148167786897	1.94083984066694	YWHAZ	0.00485534729264022	1.81	0.000918	0.0179	up
680585	Parotid.Gland-(Minor.Salivary.Gland+Submandibular.Gland)/2	Neutrophils	COL5A2	0.0950148167786897	1.94083984066694	ZFP36	0.00653279001812412	1.41	0.00212	0.0283	up
680586	Parotid.Gland-(Minor.Salivary.Gland+Submandibular.Gland)/2	Neutrophils	COL5A3	0.0546937776711232	-0.225857165541903	ATP2B1	0.0037202895462632	2.76	0.00184	0.0257	up
680587	Parotid.Gland-(Minor.Salivary.Gland+Submandibular.Gland)/2	Neutrophils	COL5A3	0.0546937776711232	-0.225857165541903	BCL2A1	0.0041386921206249	2.49	0.000385	0.0102	up
680588	Parotid.Gland-(Minor.Salivary.Gland+Submandibular.Gland)/2	Neutrophils	COL5A3	0.0546937776711232	-0.225857165541903	CCL20	0.00499582134398778	4.85	1.59e-05	0.00423	up
680589	Parotid.Gland-(Minor.Salivary.Gland+Submandibular.Gland)/2	Neutrophils	COL5A3	0.0546937776711232	-0.225857165541903	CD36	0.00489282749064676	3.5	0.000161	0.0074	up
680590	Parotid.Gland-(Minor.Salivary.Gland+Submandibular.Gland)/2	Neutrophils	COL5A3	0.0546937776711232	-0.225857165541903	CD44	0.00620784893139679	1.91	0.000727	0.0157	up
680591	Parotid.Gland-(Minor.Salivary.Gland+Submandibular.Gland)/2	Neutrophils	COL5A3	0.0546937776711232	-0.225857165541903	CXCL2	0.0054972102753986	3.21	0.00147	0.0243	up
680592	Parotid.Gland-(Minor.Salivary.Gland+Submandibular.Gland)/2	Neutrophils	COL5A3	0.0546937776711232	-0.225857165541903	CXCL8	0.00866602708423916	3.03	0.00166	0.0256	up
680593	Parotid.Gland-(Minor.Salivary.Gland+Submandibular.Gland)/2	Neutrophils	COL5A3	0.0546937776711232	-0.225857165541903	DDX21	0.00411480086080547	1.95	0.00537	0.0498	up
680594	Parotid.Gland-(Minor.Salivary.Gland+Submandibular.Gland)/2	Neutrophils	COL5A3	0.0546937776711232	-0.225857165541903	ETS2	0.00559625752192129	2.81	0.000157	0.0074	up
680595	Parotid.Gland-(Minor.Salivary.Gland+Submandibular.Gland)/2	Neutrophils	COL5A3	0.0546937776711232	-0.225857165541903	FOSL2	0.00571469498680731	2.91	0.00342	0.0369	up
680596	Parotid.Gland-(Minor.Salivary.Gland+Submandibular.Gland)/2	Neutrophils	COL5A3	0.0546937776711232	-0.225857165541903	G0S2	0.00474780669670939	4.82	0.00171	0.0256	up
680597	Parotid.Gland-(Minor.Salivary.Gland+Submandibular.Gland)/2	Neutrophils	COL5A3	0.0546937776711232	-0.225857165541903	IL1RN	0.00488232903598969	8.26	2.54e-05	0.00501	up
680598	Parotid.Gland-(Minor.Salivary.Gland+Submandibular.Gland)/2	Neutrophils	COL5A3	0.0546937776711232	-0.225857165541903	LCP1	0.00538893607417835	1.92	0.00539	0.0498	up
680599	Parotid.Gland-(Minor.Salivary.Gland+Submandibular.Gland)/2	Neutrophils	COL5A3	0.0546937776711232	-0.225857165541903	MAP3K8	0.00463763962952426	2.79	0.000795	0.0159	up
680600	Parotid.Gland-(Minor.Salivary.Gland+Submandibular.Gland)/2	Neutrophils	COL5A3	0.0546937776711232	-0.225857165541903	NAMPT	0.00533989795857294	2.34	0.000177	0.0074	up
680601	Parotid.Gland-(Minor.Salivary.Gland+Submandibular.Gland)/2	Neutrophils	COL5A3	0.0546937776711232	-0.225857165541903	NFKB1	0.00602187124288099	2.47	0.00173	0.0256	up
680602	Parotid.Gland-(Minor.Salivary.Gland+Submandibular.Gland)/2	Neutrophils	COL5A3	0.0546937776711232	-0.225857165541903	NR4A3	0.00512088211938244	2.24	0.00542	0.0498	up
680603	Parotid.Gland-(Minor.Salivary.Gland+Submandibular.Gland)/2	Neutrophils	COL5A3	0.0546937776711232	-0.225857165541903	OLR1	0.00409429523156654	2.85	0.000422	0.0105	up
680604	Parotid.Gland-(Minor.Salivary.Gland+Submandibular.Gland)/2	Neutrophils	COL5A3	0.0546937776711232	-0.225857165541903	PDE4B	0.0045664706539801	3.14	0.00146	0.0243	up
680605	Parotid.Gland-(Minor.Salivary.Gland+Submandibular.Gland)/2	Neutrophils	COL5A3	0.0546937776711232	-0.225857165541903	PLAUR	0.00568922849863686	2.73	0.000258	0.0086	up
680606	Parotid.Gland-(Minor.Salivary.Gland+Submandibular.Gland)/2	Neutrophils	COL5A3	0.0546937776711232	-0.225857165541903	PNRC1	0.00419114150305223	1.66	0.00144	0.0243	up
680607	Parotid.Gland-(Minor.Salivary.Gland+Submandibular.Gland)/2	Neutrophils	COL5A3	0.0546937776711232	-0.225857165541903	PTGS2	0.00995284426821411	3.76	0.000789	0.0159	up
680608	Parotid.Gland-(Minor.Salivary.Gland+Submandibular.Gland)/2	Neutrophils	COL5A3	0.0546937776711232	-0.225857165541903	PTPRE	0.0047649786901815	2.15	0.00141	0.0243	up
680609	Parotid.Gland-(Minor.Salivary.Gland+Submandibular.Gland)/2	Neutrophils	COL5A3	0.0546937776711232	-0.225857165541903	S100A8	0.00446671248735784	5.62	0.00254	0.0298	up
680610	Parotid.Gland-(Minor.Salivary.Gland+Submandibular.Gland)/2	Neutrophils	COL5A3	0.0546937776711232	-0.225857165541903	S100A9	0.00469418813676801	3.66	0.00235	0.0298	up
680611	Parotid.Gland-(Minor.Salivary.Gland+Submandibular.Gland)/2	Neutrophils	COL5A3	0.0546937776711232	-0.225857165541903	SAMSN1	0.00486878409267856	2.98	0.000782	0.0159	up
680612	Parotid.Gland-(Minor.Salivary.Gland+Submandibular.Gland)/2	Neutrophils	COL5A3	0.0546937776711232	-0.225857165541903	SELL	0.00370055059830146	3.2	0.00242	0.0298	up
680613	Parotid.Gland-(Minor.Salivary.Gland+Submandibular.Gland)/2	Neutrophils	COL5A3	0.0546937776711232	-0.225857165541903	SLC2A3	0.00455569789051097	2.71	0.000223	0.0081	up
680614	Parotid.Gland-(Minor.Salivary.Gland+Submandibular.Gland)/2	Neutrophils	COL5A3	0.0546937776711232	-0.225857165541903	SRGN	0.00394065940717703	2.01	0.00017	0.0074	up
680615	Parotid.Gland-(Minor.Salivary.Gland+Submandibular.Gland)/2	Neutrophils	COL5A3	0.0546937776711232	-0.225857165541903	THBS1	0.00808868245110753	5.89	0.000532	0.0129	up
680616	Parotid.Gland-(Minor.Salivary.Gland+Submandibular.Gland)/2	Neutrophils	COL5A3	0.0546937776711232	-0.225857165541903	VCAN	0.0060090157278425	4.14	0.00276	0.0311	up
680617	Parotid.Gland-(Minor.Salivary.Gland+Submandibular.Gland)/2	Neutrophils	COL5A3	0.0546937776711232	-0.225857165541903	YWHAZ	0.00480957338313922	1.81	0.000918	0.0179	up
680618	Parotid.Gland-(Minor.Salivary.Gland+Submandibular.Gland)/2	Neutrophils	COL5A3	0.0546937776711232	-0.225857165541903	ZFP36	0.00677302180008201	1.41	0.00212	0.0283	up
680619	Parotid.Gland-(Minor.Salivary.Gland+Submandibular.Gland)/2	Neutrophils	COL6A1	0.0452155544963196	-0.73518029390276	APLP2	0.00425761743555167	2.1	0.000723	0.0157	up
680620	Parotid.Gland-(Minor.Salivary.Gland+Submandibular.Gland)/2	Neutrophils	COL6A1	0.0452155544963196	-0.73518029390276	BCL2A1	0.00431307854532303	2.49	0.000385	0.0102	up
680621	Parotid.Gland-(Minor.Salivary.Gland+Submandibular.Gland)/2	Neutrophils	COL6A1	0.0452155544963196	-0.73518029390276	CCL20	0.00529377429071748	4.85	1.59e-05	0.00423	up
680622	Parotid.Gland-(Minor.Salivary.Gland+Submandibular.Gland)/2	Neutrophils	COL6A1	0.0452155544963196	-0.73518029390276	CD36	0.00503090321090217	3.5	0.000161	0.0074	up
680623	Parotid.Gland-(Minor.Salivary.Gland+Submandibular.Gland)/2	Neutrophils	COL6A1	0.0452155544963196	-0.73518029390276	CD44	0.00698930704617439	1.91	0.000727	0.0157	up
680624	Parotid.Gland-(Minor.Salivary.Gland+Submandibular.Gland)/2	Neutrophils	COL6A1	0.0452155544963196	-0.73518029390276	CTSS	0.00438012408631528	2.2	0.00172	0.0256	up
680625	Parotid.Gland-(Minor.Salivary.Gland+Submandibular.Gland)/2	Neutrophils	COL6A1	0.0452155544963196	-0.73518029390276	CXCL2	0.00604120947406007	3.21	0.00147	0.0243	up
680626	Parotid.Gland-(Minor.Salivary.Gland+Submandibular.Gland)/2	Neutrophils	COL6A1	0.0452155544963196	-0.73518029390276	CXCL8	0.00911575966500264	3.03	0.00166	0.0256	up
680627	Parotid.Gland-(Minor.Salivary.Gland+Submandibular.Gland)/2	Neutrophils	COL6A1	0.0452155544963196	-0.73518029390276	DDX21	0.00440848072099597	1.95	0.00537	0.0498	up
680628	Parotid.Gland-(Minor.Salivary.Gland+Submandibular.Gland)/2	Neutrophils	COL6A1	0.0452155544963196	-0.73518029390276	ETS2	0.00543923193266244	2.81	0.000157	0.0074	up
680629	Parotid.Gland-(Minor.Salivary.Gland+Submandibular.Gland)/2	Neutrophils	COL6A1	0.0452155544963196	-0.73518029390276	FOSL2	0.0064669115763296	2.91	0.00342	0.0369	up
680630	Parotid.Gland-(Minor.Salivary.Gland+Submandibular.Gland)/2	Neutrophils	COL6A1	0.0452155544963196	-0.73518029390276	G0S2	0.00500725957554847	4.82	0.00171	0.0256	up
680631	Parotid.Gland-(Minor.Salivary.Gland+Submandibular.Gland)/2	Neutrophils	COL6A1	0.0452155544963196	-0.73518029390276	IL1RN	0.00503805440959207	8.26	2.54e-05	0.00501	up
680632	Parotid.Gland-(Minor.Salivary.Gland+Submandibular.Gland)/2	Neutrophils	COL6A1	0.0452155544963196	-0.73518029390276	LCP1	0.00597205138742801	1.92	0.00539	0.0498	up
680633	Parotid.Gland-(Minor.Salivary.Gland+Submandibular.Gland)/2	Neutrophils	COL6A1	0.0452155544963196	-0.73518029390276	MAP3K8	0.00495586970573017	2.79	0.000795	0.0159	up
680634	Parotid.Gland-(Minor.Salivary.Gland+Submandibular.Gland)/2	Neutrophils	COL6A1	0.0452155544963196	-0.73518029390276	NAMPT	0.00532998055258652	2.34	0.000177	0.0074	up
680635	Parotid.Gland-(Minor.Salivary.Gland+Submandibular.Gland)/2	Neutrophils	COL6A1	0.0452155544963196	-0.73518029390276	NFKB1	0.00647716656064484	2.47	0.00173	0.0256	up
680636	Parotid.Gland-(Minor.Salivary.Gland+Submandibular.Gland)/2	Neutrophils	COL6A1	0.0452155544963196	-0.73518029390276	NR4A3	0.0060113595711972	2.24	0.00542	0.0498	up
680637	Parotid.Gland-(Minor.Salivary.Gland+Submandibular.Gland)/2	Neutrophils	COL6A1	0.0452155544963196	-0.73518029390276	OLR1	0.00433589383069978	2.85	0.000422	0.0105	up
680638	Parotid.Gland-(Minor.Salivary.Gland+Submandibular.Gland)/2	Neutrophils	COL6A1	0.0452155544963196	-0.73518029390276	PDE4B	0.00468149702015873	3.14	0.00146	0.0243	up
680639	Parotid.Gland-(Minor.Salivary.Gland+Submandibular.Gland)/2	Neutrophils	COL6A1	0.0452155544963196	-0.73518029390276	PLAUR	0.00711397087080786	2.73	0.000258	0.0086	up
680640	Parotid.Gland-(Minor.Salivary.Gland+Submandibular.Gland)/2	Neutrophils	COL6A1	0.0452155544963196	-0.73518029390276	PNRC1	0.0045219327486689	1.66	0.00144	0.0243	up
680641	Parotid.Gland-(Minor.Salivary.Gland+Submandibular.Gland)/2	Neutrophils	COL6A1	0.0452155544963196	-0.73518029390276	PTGS2	0.0114940573557831	3.76	0.000789	0.0159	up
680642	Parotid.Gland-(Minor.Salivary.Gland+Submandibular.Gland)/2	Neutrophils	COL6A1	0.0452155544963196	-0.73518029390276	PTPRE	0.00518043440157862	2.15	0.00141	0.0243	up
680643	Parotid.Gland-(Minor.Salivary.Gland+Submandibular.Gland)/2	Neutrophils	COL6A1	0.0452155544963196	-0.73518029390276	S100A8	0.00496769465873979	5.62	0.00254	0.0298	up
680644	Parotid.Gland-(Minor.Salivary.Gland+Submandibular.Gland)/2	Neutrophils	COL6A1	0.0452155544963196	-0.73518029390276	S100A9	0.005290133492354	3.66	0.00235	0.0298	up
680645	Parotid.Gland-(Minor.Salivary.Gland+Submandibular.Gland)/2	Neutrophils	COL6A1	0.0452155544963196	-0.73518029390276	SAMSN1	0.00568681109268639	2.98	0.000782	0.0159	up
680646	Parotid.Gland-(Minor.Salivary.Gland+Submandibular.Gland)/2	Neutrophils	COL6A1	0.0452155544963196	-0.73518029390276	SLC2A3	0.00466268439815938	2.71	0.000223	0.0081	up
680647	Parotid.Gland-(Minor.Salivary.Gland+Submandibular.Gland)/2	Neutrophils	COL6A1	0.0452155544963196	-0.73518029390276	THBS1	0.00941180150990734	5.89	0.000532	0.0129	up
680648	Parotid.Gland-(Minor.Salivary.Gland+Submandibular.Gland)/2	Neutrophils	COL6A1	0.0452155544963196	-0.73518029390276	VCAN	0.00576654780750815	4.14	0.00276	0.0311	up
680649	Parotid.Gland-(Minor.Salivary.Gland+Submandibular.Gland)/2	Neutrophils	COL6A1	0.0452155544963196	-0.73518029390276	YWHAZ	0.00549686830837372	1.81	0.000918	0.0179	up
680650	Parotid.Gland-(Minor.Salivary.Gland+Submandibular.Gland)/2	Neutrophils	COL6A1	0.0452155544963196	-0.73518029390276	ZFP36	0.00688625942568525	1.41	0.00212	0.0283	up
680651	Parotid.Gland-(Minor.Salivary.Gland+Submandibular.Gland)/2	Neutrophils	COL6A2	0.0576153763380597	-0.0688617302777538	APLP2	0.00418173215810935	2.1	0.000723	0.0157	up
680652	Parotid.Gland-(Minor.Salivary.Gland+Submandibular.Gland)/2	Neutrophils	COL6A2	0.0576153763380597	-0.0688617302777538	BCL2A1	0.00415173663384722	2.49	0.000385	0.0102	up
680653	Parotid.Gland-(Minor.Salivary.Gland+Submandibular.Gland)/2	Neutrophils	COL6A2	0.0576153763380597	-0.0688617302777538	CCL20	0.00497193147332798	4.85	1.59e-05	0.00423	up
680654	Parotid.Gland-(Minor.Salivary.Gland+Submandibular.Gland)/2	Neutrophils	COL6A2	0.0576153763380597	-0.0688617302777538	CCL4	0.00379448040832275	2.59	0.00196	0.0265	up
680655	Parotid.Gland-(Minor.Salivary.Gland+Submandibular.Gland)/2	Neutrophils	COL6A2	0.0576153763380597	-0.0688617302777538	CD36	0.00450537029926747	3.5	0.000161	0.0074	up
680656	Parotid.Gland-(Minor.Salivary.Gland+Submandibular.Gland)/2	Neutrophils	COL6A2	0.0576153763380597	-0.0688617302777538	CD44	0.00652928279806749	1.91	0.000727	0.0157	up
680657	Parotid.Gland-(Minor.Salivary.Gland+Submandibular.Gland)/2	Neutrophils	COL6A2	0.0576153763380597	-0.0688617302777538	CTSS	0.00452186585211443	2.2	0.00172	0.0256	up
680658	Parotid.Gland-(Minor.Salivary.Gland+Submandibular.Gland)/2	Neutrophils	COL6A2	0.0576153763380597	-0.0688617302777538	CXCL2	0.00577416305992772	3.21	0.00147	0.0243	up
680659	Parotid.Gland-(Minor.Salivary.Gland+Submandibular.Gland)/2	Neutrophils	COL6A2	0.0576153763380597	-0.0688617302777538	CXCL8	0.00876548927386658	3.03	0.00166	0.0256	up
680660	Parotid.Gland-(Minor.Salivary.Gland+Submandibular.Gland)/2	Neutrophils	COL6A2	0.0576153763380597	-0.0688617302777538	DDX21	0.00404978749389956	1.95	0.00537	0.0498	up
680661	Parotid.Gland-(Minor.Salivary.Gland+Submandibular.Gland)/2	Neutrophils	COL6A2	0.0576153763380597	-0.0688617302777538	ETS2	0.00483686353226092	2.81	0.000157	0.0074	up
680662	Parotid.Gland-(Minor.Salivary.Gland+Submandibular.Gland)/2	Neutrophils	COL6A2	0.0576153763380597	-0.0688617302777538	FOSL2	0.00548854271521561	2.91	0.00342	0.0369	up
680663	Parotid.Gland-(Minor.Salivary.Gland+Submandibular.Gland)/2	Neutrophils	COL6A2	0.0576153763380597	-0.0688617302777538	G0S2	0.00467400651168097	4.82	0.00171	0.0256	up
680664	Parotid.Gland-(Minor.Salivary.Gland+Submandibular.Gland)/2	Neutrophils	COL6A2	0.0576153763380597	-0.0688617302777538	IL1RN	0.00456661839834097	8.26	2.54e-05	0.00501	up
680665	Parotid.Gland-(Minor.Salivary.Gland+Submandibular.Gland)/2	Neutrophils	COL6A2	0.0576153763380597	-0.0688617302777538	LCP1	0.00615580156712555	1.92	0.00539	0.0498	up
680666	Parotid.Gland-(Minor.Salivary.Gland+Submandibular.Gland)/2	Neutrophils	COL6A2	0.0576153763380597	-0.0688617302777538	MAP3K8	0.00467578973572987	2.79	0.000795	0.0159	up
680667	Parotid.Gland-(Minor.Salivary.Gland+Submandibular.Gland)/2	Neutrophils	COL6A2	0.0576153763380597	-0.0688617302777538	MXD1	0.00401092653488013	5.44	0.000252	0.0086	up
680668	Parotid.Gland-(Minor.Salivary.Gland+Submandibular.Gland)/2	Neutrophils	COL6A2	0.0576153763380597	-0.0688617302777538	NAMPT	0.00467741541102843	2.34	0.000177	0.0074	up
680669	Parotid.Gland-(Minor.Salivary.Gland+Submandibular.Gland)/2	Neutrophils	COL6A2	0.0576153763380597	-0.0688617302777538	NFKB1	0.00591062834813628	2.47	0.00173	0.0256	up
680670	Parotid.Gland-(Minor.Salivary.Gland+Submandibular.Gland)/2	Neutrophils	COL6A2	0.0576153763380597	-0.0688617302777538	NR4A3	0.00509289715747503	2.24	0.00542	0.0498	up
680671	Parotid.Gland-(Minor.Salivary.Gland+Submandibular.Gland)/2	Neutrophils	COL6A2	0.0576153763380597	-0.0688617302777538	OLR1	0.0038622210082622	2.85	0.000422	0.0105	up
680672	Parotid.Gland-(Minor.Salivary.Gland+Submandibular.Gland)/2	Neutrophils	COL6A2	0.0576153763380597	-0.0688617302777538	PDE4B	0.00398257897832893	3.14	0.00146	0.0243	up
680673	Parotid.Gland-(Minor.Salivary.Gland+Submandibular.Gland)/2	Neutrophils	COL6A2	0.0576153763380597	-0.0688617302777538	PLAUR	0.00553027620509338	2.73	0.000258	0.0086	up
680674	Parotid.Gland-(Minor.Salivary.Gland+Submandibular.Gland)/2	Neutrophils	COL6A2	0.0576153763380597	-0.0688617302777538	PNRC1	0.0043204563389241	1.66	0.00144	0.0243	up
680675	Parotid.Gland-(Minor.Salivary.Gland+Submandibular.Gland)/2	Neutrophils	COL6A2	0.0576153763380597	-0.0688617302777538	PTGS2	0.0100823367235025	3.76	0.000789	0.0159	up
680676	Parotid.Gland-(Minor.Salivary.Gland+Submandibular.Gland)/2	Neutrophils	COL6A2	0.0576153763380597	-0.0688617302777538	PTPRE	0.00497370619882699	2.15	0.00141	0.0243	up
680677	Parotid.Gland-(Minor.Salivary.Gland+Submandibular.Gland)/2	Neutrophils	COL6A2	0.0576153763380597	-0.0688617302777538	S100A8	0.00502215183611597	5.62	0.00254	0.0298	up
680678	Parotid.Gland-(Minor.Salivary.Gland+Submandibular.Gland)/2	Neutrophils	COL6A2	0.0576153763380597	-0.0688617302777538	S100A9	0.00561502571129466	3.66	0.00235	0.0298	up
680679	Parotid.Gland-(Minor.Salivary.Gland+Submandibular.Gland)/2	Neutrophils	COL6A2	0.0576153763380597	-0.0688617302777538	SAMSN1	0.00516331215259081	2.98	0.000782	0.0159	up
680680	Parotid.Gland-(Minor.Salivary.Gland+Submandibular.Gland)/2	Neutrophils	COL6A2	0.0576153763380597	-0.0688617302777538	SLC2A3	0.00490737697987754	2.71	0.000223	0.0081	up
680681	Parotid.Gland-(Minor.Salivary.Gland+Submandibular.Gland)/2	Neutrophils	COL6A2	0.0576153763380597	-0.0688617302777538	SRGN	0.00405605590505325	2.01	0.00017	0.0074	up
680682	Parotid.Gland-(Minor.Salivary.Gland+Submandibular.Gland)/2	Neutrophils	COL6A2	0.0576153763380597	-0.0688617302777538	THBS1	0.0082685112430497	5.89	0.000532	0.0129	up
680683	Parotid.Gland-(Minor.Salivary.Gland+Submandibular.Gland)/2	Neutrophils	COL6A2	0.0576153763380597	-0.0688617302777538	VCAN	0.00545745359636463	4.14	0.00276	0.0311	up
680684	Parotid.Gland-(Minor.Salivary.Gland+Submandibular.Gland)/2	Neutrophils	COL6A2	0.0576153763380597	-0.0688617302777538	YWHAZ	0.00449377083398789	1.81	0.000918	0.0179	up
680685	Parotid.Gland-(Minor.Salivary.Gland+Submandibular.Gland)/2	Neutrophils	COL6A2	0.0576153763380597	-0.0688617302777538	ZFP36	0.00654507432604783	1.41	0.00212	0.0283	up
680686	Parotid.Gland-(Minor.Salivary.Gland+Submandibular.Gland)/2	Neutrophils	COL6A3	0.0579486704639037	-0.0509517904389881	APLP2	0.0047028230179628	2.1	0.000723	0.0157	up
680687	Parotid.Gland-(Minor.Salivary.Gland+Submandibular.Gland)/2	Neutrophils	COL6A3	0.0579486704639037	-0.0509517904389881	BCL2A1	0.00413886804301262	2.49	0.000385	0.0102	up
680688	Parotid.Gland-(Minor.Salivary.Gland+Submandibular.Gland)/2	Neutrophils	COL6A3	0.0579486704639037	-0.0509517904389881	CCL20	0.00545516245360335	4.85	1.59e-05	0.00423	up
680689	Parotid.Gland-(Minor.Salivary.Gland+Submandibular.Gland)/2	Neutrophils	COL6A3	0.0579486704639037	-0.0509517904389881	CCL4	0.00397201322834161	2.59	0.00196	0.0265	up
680690	Parotid.Gland-(Minor.Salivary.Gland+Submandibular.Gland)/2	Neutrophils	COL6A3	0.0579486704639037	-0.0509517904389881	CD36	0.00530600994770496	3.5	0.000161	0.0074	up
680691	Parotid.Gland-(Minor.Salivary.Gland+Submandibular.Gland)/2	Neutrophils	COL6A3	0.0579486704639037	-0.0509517904389881	CD44	0.00666449037672992	1.91	0.000727	0.0157	up
680692	Parotid.Gland-(Minor.Salivary.Gland+Submandibular.Gland)/2	Neutrophils	COL6A3	0.0579486704639037	-0.0509517904389881	CTSS	0.0040391880141272	2.2	0.00172	0.0256	up
680693	Parotid.Gland-(Minor.Salivary.Gland+Submandibular.Gland)/2	Neutrophils	COL6A3	0.0579486704639037	-0.0509517904389881	CXCL2	0.00591594705664954	3.21	0.00147	0.0243	up
680694	Parotid.Gland-(Minor.Salivary.Gland+Submandibular.Gland)/2	Neutrophils	COL6A3	0.0579486704639037	-0.0509517904389881	CXCL8	0.008929450034065	3.03	0.00166	0.0256	up
680695	Parotid.Gland-(Minor.Salivary.Gland+Submandibular.Gland)/2	Neutrophils	COL6A3	0.0579486704639037	-0.0509517904389881	DDX21	0.0049367186035927	1.95	0.00537	0.0498	up
680696	Parotid.Gland-(Minor.Salivary.Gland+Submandibular.Gland)/2	Neutrophils	COL6A3	0.0579486704639037	-0.0509517904389881	EREG	0.00382999931533508	4.86	4.63e-05	0.0053	up
680697	Parotid.Gland-(Minor.Salivary.Gland+Submandibular.Gland)/2	Neutrophils	COL6A3	0.0579486704639037	-0.0509517904389881	ETS2	0.00512871340284267	2.81	0.000157	0.0074	up
680698	Parotid.Gland-(Minor.Salivary.Gland+Submandibular.Gland)/2	Neutrophils	COL6A3	0.0579486704639037	-0.0509517904389881	FOSL2	0.00572617904848407	2.91	0.00342	0.0369	up
680699	Parotid.Gland-(Minor.Salivary.Gland+Submandibular.Gland)/2	Neutrophils	COL6A3	0.0579486704639037	-0.0509517904389881	G0S2	0.00472408791653142	4.82	0.00171	0.0256	up
680700	Parotid.Gland-(Minor.Salivary.Gland+Submandibular.Gland)/2	Neutrophils	COL6A3	0.0579486704639037	-0.0509517904389881	IL1RN	0.0047987338039332	8.26	2.54e-05	0.00501	up
680701	Parotid.Gland-(Minor.Salivary.Gland+Submandibular.Gland)/2	Neutrophils	COL6A3	0.0579486704639037	-0.0509517904389881	LCP1	0.00594631809640832	1.92	0.00539	0.0498	up
680702	Parotid.Gland-(Minor.Salivary.Gland+Submandibular.Gland)/2	Neutrophils	COL6A3	0.0579486704639037	-0.0509517904389881	MAP3K8	0.00466470264944698	2.79	0.000795	0.0159	up
680703	Parotid.Gland-(Minor.Salivary.Gland+Submandibular.Gland)/2	Neutrophils	COL6A3	0.0579486704639037	-0.0509517904389881	NAMPT	0.0048132536810212	2.34	0.000177	0.0074	up
680704	Parotid.Gland-(Minor.Salivary.Gland+Submandibular.Gland)/2	Neutrophils	COL6A3	0.0579486704639037	-0.0509517904389881	NFKB1	0.00639269998627307	2.47	0.00173	0.0256	up
680705	Parotid.Gland-(Minor.Salivary.Gland+Submandibular.Gland)/2	Neutrophils	COL6A3	0.0579486704639037	-0.0509517904389881	NR4A3	0.00485343632131291	2.24	0.00542	0.0498	up
680706	Parotid.Gland-(Minor.Salivary.Gland+Submandibular.Gland)/2	Neutrophils	COL6A3	0.0579486704639037	-0.0509517904389881	OLR1	0.0040590899750749	2.85	0.000422	0.0105	up
680707	Parotid.Gland-(Minor.Salivary.Gland+Submandibular.Gland)/2	Neutrophils	COL6A3	0.0579486704639037	-0.0509517904389881	PDE4B	0.00460773022003317	3.14	0.00146	0.0243	up
680708	Parotid.Gland-(Minor.Salivary.Gland+Submandibular.Gland)/2	Neutrophils	COL6A3	0.0579486704639037	-0.0509517904389881	PLAUR	0.00562555683556052	2.73	0.000258	0.0086	up
680709	Parotid.Gland-(Minor.Salivary.Gland+Submandibular.Gland)/2	Neutrophils	COL6A3	0.0579486704639037	-0.0509517904389881	PNRC1	0.00534853221196812	1.66	0.00144	0.0243	up
680710	Parotid.Gland-(Minor.Salivary.Gland+Submandibular.Gland)/2	Neutrophils	COL6A3	0.0579486704639037	-0.0509517904389881	PTGS2	0.0106693938466691	3.76	0.000789	0.0159	up
680711	Parotid.Gland-(Minor.Salivary.Gland+Submandibular.Gland)/2	Neutrophils	COL6A3	0.0579486704639037	-0.0509517904389881	PTPRE	0.00494584624607006	2.15	0.00141	0.0243	up
680712	Parotid.Gland-(Minor.Salivary.Gland+Submandibular.Gland)/2	Neutrophils	COL6A3	0.0579486704639037	-0.0509517904389881	S100A8	0.00489205702892221	5.62	0.00254	0.0298	up
680713	Parotid.Gland-(Minor.Salivary.Gland+Submandibular.Gland)/2	Neutrophils	COL6A3	0.0579486704639037	-0.0509517904389881	S100A9	0.00485082793728249	3.66	0.00235	0.0298	up
680714	Parotid.Gland-(Minor.Salivary.Gland+Submandibular.Gland)/2	Neutrophils	COL6A3	0.0579486704639037	-0.0509517904389881	SAMSN1	0.00493199536610787	2.98	0.000782	0.0159	up
680715	Parotid.Gland-(Minor.Salivary.Gland+Submandibular.Gland)/2	Neutrophils	COL6A3	0.0579486704639037	-0.0509517904389881	SLC2A3	0.00425437096935569	2.71	0.000223	0.0081	up
680716	Parotid.Gland-(Minor.Salivary.Gland+Submandibular.Gland)/2	Neutrophils	COL6A3	0.0579486704639037	-0.0509517904389881	THBS1	0.00853160306769119	5.89	0.000532	0.0129	up
680717	Parotid.Gland-(Minor.Salivary.Gland+Submandibular.Gland)/2	Neutrophils	COL6A3	0.0579486704639037	-0.0509517904389881	VCAN	0.00658089518930641	4.14	0.00276	0.0311	up
680718	Parotid.Gland-(Minor.Salivary.Gland+Submandibular.Gland)/2	Neutrophils	COL6A3	0.0579486704639037	-0.0509517904389881	YWHAZ	0.00461218394437655	1.81	0.000918	0.0179	up
680719	Parotid.Gland-(Minor.Salivary.Gland+Submandibular.Gland)/2	Neutrophils	COL6A3	0.0579486704639037	-0.0509517904389881	ZFP36	0.00675483241307484	1.41	0.00212	0.0283	up
680720	Parotid.Gland-(Minor.Salivary.Gland+Submandibular.Gland)/2	Neutrophils	COL6A5	0.0608912742763608	0.107172380267546	APLP2	0.00352091186800538	2.1	0.000723	0.0157	up
680721	Parotid.Gland-(Minor.Salivary.Gland+Submandibular.Gland)/2	Neutrophils	COL6A5	0.0608912742763608	0.107172380267546	BCL2A1	0.00389032889134326	2.49	0.000385	0.0102	up
680722	Parotid.Gland-(Minor.Salivary.Gland+Submandibular.Gland)/2	Neutrophils	COL6A5	0.0608912742763608	0.107172380267546	CCL20	0.00494638651242975	4.85	1.59e-05	0.00423	up
680723	Parotid.Gland-(Minor.Salivary.Gland+Submandibular.Gland)/2	Neutrophils	COL6A5	0.0608912742763608	0.107172380267546	CCL4	0.0035706993302669	2.59	0.00196	0.0265	up
680724	Parotid.Gland-(Minor.Salivary.Gland+Submandibular.Gland)/2	Neutrophils	COL6A5	0.0608912742763608	0.107172380267546	CD36	0.0042681161435339	3.5	0.000161	0.0074	up
680725	Parotid.Gland-(Minor.Salivary.Gland+Submandibular.Gland)/2	Neutrophils	COL6A5	0.0608912742763608	0.107172380267546	CD44	0.00561745031161651	1.91	0.000727	0.0157	up
680726	Parotid.Gland-(Minor.Salivary.Gland+Submandibular.Gland)/2	Neutrophils	COL6A5	0.0608912742763608	0.107172380267546	CTSS	0.00347233733992041	2.2	0.00172	0.0256	up
680727	Parotid.Gland-(Minor.Salivary.Gland+Submandibular.Gland)/2	Neutrophils	COL6A5	0.0608912742763608	0.107172380267546	CXCL2	0.00511524490327528	3.21	0.00147	0.0243	up
680728	Parotid.Gland-(Minor.Salivary.Gland+Submandibular.Gland)/2	Neutrophils	COL6A5	0.0608912742763608	0.107172380267546	CXCL8	0.00883578453515984	3.03	0.00166	0.0256	up
680729	Parotid.Gland-(Minor.Salivary.Gland+Submandibular.Gland)/2	Neutrophils	COL6A5	0.0608912742763608	0.107172380267546	DDX21	0.00345201828373761	1.95	0.00537	0.0498	up
680730	Parotid.Gland-(Minor.Salivary.Gland+Submandibular.Gland)/2	Neutrophils	COL6A5	0.0608912742763608	0.107172380267546	ETS2	0.00470018398919007	2.81	0.000157	0.0074	up
680731	Parotid.Gland-(Minor.Salivary.Gland+Submandibular.Gland)/2	Neutrophils	COL6A5	0.0608912742763608	0.107172380267546	FOSL2	0.00527687739955894	2.91	0.00342	0.0369	up
680732	Parotid.Gland-(Minor.Salivary.Gland+Submandibular.Gland)/2	Neutrophils	COL6A5	0.0608912742763608	0.107172380267546	G0S2	0.00453464670582447	4.82	0.00171	0.0256	up
680733	Parotid.Gland-(Minor.Salivary.Gland+Submandibular.Gland)/2	Neutrophils	COL6A5	0.0608912742763608	0.107172380267546	IL1RN	0.00452474631713614	8.26	2.54e-05	0.00501	up
680734	Parotid.Gland-(Minor.Salivary.Gland+Submandibular.Gland)/2	Neutrophils	COL6A5	0.0608912742763608	0.107172380267546	LCP1	0.00481434405959704	1.92	0.00539	0.0498	up
680735	Parotid.Gland-(Minor.Salivary.Gland+Submandibular.Gland)/2	Neutrophils	COL6A5	0.0608912742763608	0.107172380267546	MAP3K8	0.00424550545464306	2.79	0.000795	0.0159	up
680736	Parotid.Gland-(Minor.Salivary.Gland+Submandibular.Gland)/2	Neutrophils	COL6A5	0.0608912742763608	0.107172380267546	NAMPT	0.00418550926916637	2.34	0.000177	0.0074	up
680737	Parotid.Gland-(Minor.Salivary.Gland+Submandibular.Gland)/2	Neutrophils	COL6A5	0.0608912742763608	0.107172380267546	NFKB1	0.00567094492480112	2.47	0.00173	0.0256	up
680738	Parotid.Gland-(Minor.Salivary.Gland+Submandibular.Gland)/2	Neutrophils	COL6A5	0.0608912742763608	0.107172380267546	NR4A3	0.00481651812648478	2.24	0.00542	0.0498	up
680739	Parotid.Gland-(Minor.Salivary.Gland+Submandibular.Gland)/2	Neutrophils	COL6A5	0.0608912742763608	0.107172380267546	OLR1	0.00374888988070592	2.85	0.000422	0.0105	up
680740	Parotid.Gland-(Minor.Salivary.Gland+Submandibular.Gland)/2	Neutrophils	COL6A5	0.0608912742763608	0.107172380267546	PDE4B	0.00393434446080721	3.14	0.00146	0.0243	up
680741	Parotid.Gland-(Minor.Salivary.Gland+Submandibular.Gland)/2	Neutrophils	COL6A5	0.0608912742763608	0.107172380267546	PLAUR	0.00677199221841369	2.73	0.000258	0.0086	up
680742	Parotid.Gland-(Minor.Salivary.Gland+Submandibular.Gland)/2	Neutrophils	COL6A5	0.0608912742763608	0.107172380267546	PNRC1	0.003997142177206	1.66	0.00144	0.0243	up
680743	Parotid.Gland-(Minor.Salivary.Gland+Submandibular.Gland)/2	Neutrophils	COL6A5	0.0608912742763608	0.107172380267546	PTGS2	0.00959277936657657	3.76	0.000789	0.0159	up
680744	Parotid.Gland-(Minor.Salivary.Gland+Submandibular.Gland)/2	Neutrophils	COL6A5	0.0608912742763608	0.107172380267546	PTPRE	0.0042380140489995	2.15	0.00141	0.0243	up
680745	Parotid.Gland-(Minor.Salivary.Gland+Submandibular.Gland)/2	Neutrophils	COL6A5	0.0608912742763608	0.107172380267546	S100A8	0.00463661660786597	5.62	0.00254	0.0298	up
680746	Parotid.Gland-(Minor.Salivary.Gland+Submandibular.Gland)/2	Neutrophils	COL6A5	0.0608912742763608	0.107172380267546	S100A9	0.00459543381002491	3.66	0.00235	0.0298	up
680747	Parotid.Gland-(Minor.Salivary.Gland+Submandibular.Gland)/2	Neutrophils	COL6A5	0.0608912742763608	0.107172380267546	SAMSN1	0.0044159674402399	2.98	0.000782	0.0159	up
680748	Parotid.Gland-(Minor.Salivary.Gland+Submandibular.Gland)/2	Neutrophils	COL6A5	0.0608912742763608	0.107172380267546	SELL	0.00352607149273159	3.2	0.00242	0.0298	up
680749	Parotid.Gland-(Minor.Salivary.Gland+Submandibular.Gland)/2	Neutrophils	COL6A5	0.0608912742763608	0.107172380267546	SLC2A3	0.00433928500821893	2.71	0.000223	0.0081	up
680750	Parotid.Gland-(Minor.Salivary.Gland+Submandibular.Gland)/2	Neutrophils	COL6A5	0.0608912742763608	0.107172380267546	SRGN	0.00352887149347573	2.01	0.00017	0.0074	up
680751	Parotid.Gland-(Minor.Salivary.Gland+Submandibular.Gland)/2	Neutrophils	COL6A5	0.0608912742763608	0.107172380267546	THBS1	0.008030795227688	5.89	0.000532	0.0129	up
680752	Parotid.Gland-(Minor.Salivary.Gland+Submandibular.Gland)/2	Neutrophils	COL6A5	0.0608912742763608	0.107172380267546	VCAN	0.00557279997272199	4.14	0.00276	0.0311	up
680753	Parotid.Gland-(Minor.Salivary.Gland+Submandibular.Gland)/2	Neutrophils	COL6A5	0.0608912742763608	0.107172380267546	YWHAZ	0.00447612882540645	1.81	0.000918	0.0179	up
680754	Parotid.Gland-(Minor.Salivary.Gland+Submandibular.Gland)/2	Neutrophils	COL6A5	0.0608912742763608	0.107172380267546	ZFP36	0.00557607120206757	1.41	0.00212	0.0283	up
680755	Parotid.Gland-(Minor.Salivary.Gland+Submandibular.Gland)/2	Neutrophils	COL6A6	0.0615947059513774	0.1449720833026	BCL2A1	0.00387161884307344	2.49	0.000385	0.0102	up
680756	Parotid.Gland-(Minor.Salivary.Gland+Submandibular.Gland)/2	Neutrophils	COL6A6	0.0615947059513774	0.1449720833026	CCL20	0.0048022564364124	4.85	1.59e-05	0.00423	up
680757	Parotid.Gland-(Minor.Salivary.Gland+Submandibular.Gland)/2	Neutrophils	COL6A6	0.0615947059513774	0.1449720833026	CCL4	0.00367194626418751	2.59	0.00196	0.0265	up
680758	Parotid.Gland-(Minor.Salivary.Gland+Submandibular.Gland)/2	Neutrophils	COL6A6	0.0615947059513774	0.1449720833026	CD36	0.00427306274818688	3.5	0.000161	0.0074	up
680759	Parotid.Gland-(Minor.Salivary.Gland+Submandibular.Gland)/2	Neutrophils	COL6A6	0.0615947059513774	0.1449720833026	CD44	0.00569427999661608	1.91	0.000727	0.0157	up
680760	Parotid.Gland-(Minor.Salivary.Gland+Submandibular.Gland)/2	Neutrophils	COL6A6	0.0615947059513774	0.1449720833026	CTSS	0.00347619186819465	2.2	0.00172	0.0256	up
680761	Parotid.Gland-(Minor.Salivary.Gland+Submandibular.Gland)/2	Neutrophils	COL6A6	0.0615947059513774	0.1449720833026	CXCL2	0.00526553812584421	3.21	0.00147	0.0243	up
680762	Parotid.Gland-(Minor.Salivary.Gland+Submandibular.Gland)/2	Neutrophils	COL6A6	0.0615947059513774	0.1449720833026	CXCL8	0.00848481120116187	3.03	0.00166	0.0256	up
680763	Parotid.Gland-(Minor.Salivary.Gland+Submandibular.Gland)/2	Neutrophils	COL6A6	0.0615947059513774	0.1449720833026	DDX21	0.00431796895222411	1.95	0.00537	0.0498	up
680764	Parotid.Gland-(Minor.Salivary.Gland+Submandibular.Gland)/2	Neutrophils	COL6A6	0.0615947059513774	0.1449720833026	ETS2	0.0047089247571068	2.81	0.000157	0.0074	up
680765	Parotid.Gland-(Minor.Salivary.Gland+Submandibular.Gland)/2	Neutrophils	COL6A6	0.0615947059513774	0.1449720833026	FOSL2	0.00521337244531981	2.91	0.00342	0.0369	up
680766	Parotid.Gland-(Minor.Salivary.Gland+Submandibular.Gland)/2	Neutrophils	COL6A6	0.0615947059513774	0.1449720833026	G0S2	0.00448756870111153	4.82	0.00171	0.0256	up
680767	Parotid.Gland-(Minor.Salivary.Gland+Submandibular.Gland)/2	Neutrophils	COL6A6	0.0615947059513774	0.1449720833026	IL1RN	0.00441446838130939	8.26	2.54e-05	0.00501	up
680768	Parotid.Gland-(Minor.Salivary.Gland+Submandibular.Gland)/2	Neutrophils	COL6A6	0.0615947059513774	0.1449720833026	LCP1	0.00501827240328268	1.92	0.00539	0.0498	up
680769	Parotid.Gland-(Minor.Salivary.Gland+Submandibular.Gland)/2	Neutrophils	COL6A6	0.0615947059513774	0.1449720833026	MAP3K8	0.00414058261668479	2.79	0.000795	0.0159	up
680770	Parotid.Gland-(Minor.Salivary.Gland+Submandibular.Gland)/2	Neutrophils	COL6A6	0.0615947059513774	0.1449720833026	NAMPT	0.00503829376448274	2.34	0.000177	0.0074	up
680771	Parotid.Gland-(Minor.Salivary.Gland+Submandibular.Gland)/2	Neutrophils	COL6A6	0.0615947059513774	0.1449720833026	NFKB1	0.00564327493695899	2.47	0.00173	0.0256	up
680772	Parotid.Gland-(Minor.Salivary.Gland+Submandibular.Gland)/2	Neutrophils	COL6A6	0.0615947059513774	0.1449720833026	NR4A3	0.00475344642290799	2.24	0.00542	0.0498	up
680773	Parotid.Gland-(Minor.Salivary.Gland+Submandibular.Gland)/2	Neutrophils	COL6A6	0.0615947059513774	0.1449720833026	OLR1	0.00377495099213038	2.85	0.000422	0.0105	up
680774	Parotid.Gland-(Minor.Salivary.Gland+Submandibular.Gland)/2	Neutrophils	COL6A6	0.0615947059513774	0.1449720833026	PDE4B	0.00396637795704775	3.14	0.00146	0.0243	up
680775	Parotid.Gland-(Minor.Salivary.Gland+Submandibular.Gland)/2	Neutrophils	COL6A6	0.0615947059513774	0.1449720833026	PLAUR	0.00568924726412093	2.73	0.000258	0.0086	up
680776	Parotid.Gland-(Minor.Salivary.Gland+Submandibular.Gland)/2	Neutrophils	COL6A6	0.0615947059513774	0.1449720833026	PNRC1	0.00401501914279072	1.66	0.00144	0.0243	up
680777	Parotid.Gland-(Minor.Salivary.Gland+Submandibular.Gland)/2	Neutrophils	COL6A6	0.0615947059513774	0.1449720833026	PTGS2	0.00979846950344988	3.76	0.000789	0.0159	up
680778	Parotid.Gland-(Minor.Salivary.Gland+Submandibular.Gland)/2	Neutrophils	COL6A6	0.0615947059513774	0.1449720833026	PTPRE	0.00425509439407651	2.15	0.00141	0.0243	up
680779	Parotid.Gland-(Minor.Salivary.Gland+Submandibular.Gland)/2	Neutrophils	COL6A6	0.0615947059513774	0.1449720833026	S100A8	0.00459605835060748	5.62	0.00254	0.0298	up
680780	Parotid.Gland-(Minor.Salivary.Gland+Submandibular.Gland)/2	Neutrophils	COL6A6	0.0615947059513774	0.1449720833026	S100A9	0.00460738343535525	3.66	0.00235	0.0298	up
680781	Parotid.Gland-(Minor.Salivary.Gland+Submandibular.Gland)/2	Neutrophils	COL6A6	0.0615947059513774	0.1449720833026	SAMSN1	0.00448113558233089	2.98	0.000782	0.0159	up
680782	Parotid.Gland-(Minor.Salivary.Gland+Submandibular.Gland)/2	Neutrophils	COL6A6	0.0615947059513774	0.1449720833026	SLC2A3	0.00412711169446824	2.71	0.000223	0.0081	up
680783	Parotid.Gland-(Minor.Salivary.Gland+Submandibular.Gland)/2	Neutrophils	COL6A6	0.0615947059513774	0.1449720833026	SRGN	0.00350092736213127	2.01	0.00017	0.0074	up
680784	Parotid.Gland-(Minor.Salivary.Gland+Submandibular.Gland)/2	Neutrophils	COL6A6	0.0615947059513774	0.1449720833026	THBS1	0.0074877232921536	5.89	0.000532	0.0129	up
680785	Parotid.Gland-(Minor.Salivary.Gland+Submandibular.Gland)/2	Neutrophils	COL6A6	0.0615947059513774	0.1449720833026	VCAN	0.00534418308518423	4.14	0.00276	0.0311	up
680786	Parotid.Gland-(Minor.Salivary.Gland+Submandibular.Gland)/2	Neutrophils	COL6A6	0.0615947059513774	0.1449720833026	YWHAZ	0.00431428750554117	1.81	0.000918	0.0179	up
680787	Parotid.Gland-(Minor.Salivary.Gland+Submandibular.Gland)/2	Neutrophils	COL6A6	0.0615947059513774	0.1449720833026	ZFP36	0.00553539221327791	1.41	0.00212	0.0283	up
680788	Parotid.Gland-(Minor.Salivary.Gland+Submandibular.Gland)/2	Neutrophils	COL7A1	0.0613415890740508	0.131370559322494	APLP2	0.00419651551415797	2.1	0.000723	0.0157	up
680789	Parotid.Gland-(Minor.Salivary.Gland+Submandibular.Gland)/2	Neutrophils	COL7A1	0.0613415890740508	0.131370559322494	BCL2A1	0.00472237623935184	2.49	0.000385	0.0102	up
680790	Parotid.Gland-(Minor.Salivary.Gland+Submandibular.Gland)/2	Neutrophils	COL7A1	0.0613415890740508	0.131370559322494	CCL20	0.00523962730081697	4.85	1.59e-05	0.00423	up
680791	Parotid.Gland-(Minor.Salivary.Gland+Submandibular.Gland)/2	Neutrophils	COL7A1	0.0613415890740508	0.131370559322494	CD36	0.00506516757029866	3.5	0.000161	0.0074	up
680792	Parotid.Gland-(Minor.Salivary.Gland+Submandibular.Gland)/2	Neutrophils	COL7A1	0.0613415890740508	0.131370559322494	CD44	0.0063697812640377	1.91	0.000727	0.0157	up
680793	Parotid.Gland-(Minor.Salivary.Gland+Submandibular.Gland)/2	Neutrophils	COL7A1	0.0613415890740508	0.131370559322494	CTSS	0.00408014177688254	2.2	0.00172	0.0256	up
680794	Parotid.Gland-(Minor.Salivary.Gland+Submandibular.Gland)/2	Neutrophils	COL7A1	0.0613415890740508	0.131370559322494	CXCL2	0.00559642529980911	3.21	0.00147	0.0243	up
680795	Parotid.Gland-(Minor.Salivary.Gland+Submandibular.Gland)/2	Neutrophils	COL7A1	0.0613415890740508	0.131370559322494	CXCL8	0.00872624520883382	3.03	0.00166	0.0256	up
680796	Parotid.Gland-(Minor.Salivary.Gland+Submandibular.Gland)/2	Neutrophils	COL7A1	0.0613415890740508	0.131370559322494	ETS2	0.0050678722130233	2.81	0.000157	0.0074	up
680797	Parotid.Gland-(Minor.Salivary.Gland+Submandibular.Gland)/2	Neutrophils	COL7A1	0.0613415890740508	0.131370559322494	FOSL2	0.00574957613809596	2.91	0.00342	0.0369	up
680798	Parotid.Gland-(Minor.Salivary.Gland+Submandibular.Gland)/2	Neutrophils	COL7A1	0.0613415890740508	0.131370559322494	G0S2	0.00464669422466816	4.82	0.00171	0.0256	up
680799	Parotid.Gland-(Minor.Salivary.Gland+Submandibular.Gland)/2	Neutrophils	COL7A1	0.0613415890740508	0.131370559322494	IL1RN	0.00462895653988161	8.26	2.54e-05	0.00501	up
680800	Parotid.Gland-(Minor.Salivary.Gland+Submandibular.Gland)/2	Neutrophils	COL7A1	0.0613415890740508	0.131370559322494	LCP1	0.00550087023291398	1.92	0.00539	0.0498	up
680801	Parotid.Gland-(Minor.Salivary.Gland+Submandibular.Gland)/2	Neutrophils	COL7A1	0.0613415890740508	0.131370559322494	MAP3K8	0.0047166608791438	2.79	0.000795	0.0159	up
680802	Parotid.Gland-(Minor.Salivary.Gland+Submandibular.Gland)/2	Neutrophils	COL7A1	0.0613415890740508	0.131370559322494	MXD1	0.00361839611238945	5.44	0.000252	0.0086	up
680803	Parotid.Gland-(Minor.Salivary.Gland+Submandibular.Gland)/2	Neutrophils	COL7A1	0.0613415890740508	0.131370559322494	NAMPT	0.00445690730419072	2.34	0.000177	0.0074	up
680804	Parotid.Gland-(Minor.Salivary.Gland+Submandibular.Gland)/2	Neutrophils	COL7A1	0.0613415890740508	0.131370559322494	NFKB1	0.00598945616222965	2.47	0.00173	0.0256	up
680805	Parotid.Gland-(Minor.Salivary.Gland+Submandibular.Gland)/2	Neutrophils	COL7A1	0.0613415890740508	0.131370559322494	NR4A3	0.00517925050165051	2.24	0.00542	0.0498	up
680806	Parotid.Gland-(Minor.Salivary.Gland+Submandibular.Gland)/2	Neutrophils	COL7A1	0.0613415890740508	0.131370559322494	OLR1	0.00380463241238404	2.85	0.000422	0.0105	up
680807	Parotid.Gland-(Minor.Salivary.Gland+Submandibular.Gland)/2	Neutrophils	COL7A1	0.0613415890740508	0.131370559322494	PDE4B	0.00435694914306074	3.14	0.00146	0.0243	up
680808	Parotid.Gland-(Minor.Salivary.Gland+Submandibular.Gland)/2	Neutrophils	COL7A1	0.0613415890740508	0.131370559322494	PLAUR	0.00522085683064435	2.73	0.000258	0.0086	up
680809	Parotid.Gland-(Minor.Salivary.Gland+Submandibular.Gland)/2	Neutrophils	COL7A1	0.0613415890740508	0.131370559322494	PNRC1	0.00393421781848125	1.66	0.00144	0.0243	up
680810	Parotid.Gland-(Minor.Salivary.Gland+Submandibular.Gland)/2	Neutrophils	COL7A1	0.0613415890740508	0.131370559322494	PTGS2	0.00999892121430799	3.76	0.000789	0.0159	up
680811	Parotid.Gland-(Minor.Salivary.Gland+Submandibular.Gland)/2	Neutrophils	COL7A1	0.0613415890740508	0.131370559322494	PTPRE	0.00464562437663457	2.15	0.00141	0.0243	up
680812	Parotid.Gland-(Minor.Salivary.Gland+Submandibular.Gland)/2	Neutrophils	COL7A1	0.0613415890740508	0.131370559322494	S100A8	0.00494128778331955	5.62	0.00254	0.0298	up
680813	Parotid.Gland-(Minor.Salivary.Gland+Submandibular.Gland)/2	Neutrophils	COL7A1	0.0613415890740508	0.131370559322494	S100A9	0.00467534024612659	3.66	0.00235	0.0298	up
680814	Parotid.Gland-(Minor.Salivary.Gland+Submandibular.Gland)/2	Neutrophils	COL7A1	0.0613415890740508	0.131370559322494	SAMSN1	0.00456004330322307	2.98	0.000782	0.0159	up
680815	Parotid.Gland-(Minor.Salivary.Gland+Submandibular.Gland)/2	Neutrophils	COL7A1	0.0613415890740508	0.131370559322494	SELL	0.00400972791919771	3.2	0.00242	0.0298	up
680816	Parotid.Gland-(Minor.Salivary.Gland+Submandibular.Gland)/2	Neutrophils	COL7A1	0.0613415890740508	0.131370559322494	SLC2A3	0.00434017862450648	2.71	0.000223	0.0081	up
680817	Parotid.Gland-(Minor.Salivary.Gland+Submandibular.Gland)/2	Neutrophils	COL7A1	0.0613415890740508	0.131370559322494	SRGN	0.00359873925259781	2.01	0.00017	0.0074	up
680818	Parotid.Gland-(Minor.Salivary.Gland+Submandibular.Gland)/2	Neutrophils	COL7A1	0.0613415890740508	0.131370559322494	THBS1	0.00771459639675713	5.89	0.000532	0.0129	up
680819	Parotid.Gland-(Minor.Salivary.Gland+Submandibular.Gland)/2	Neutrophils	COL7A1	0.0613415890740508	0.131370559322494	VCAN	0.00603030492793517	4.14	0.00276	0.0311	up
680820	Parotid.Gland-(Minor.Salivary.Gland+Submandibular.Gland)/2	Neutrophils	COL7A1	0.0613415890740508	0.131370559322494	YWHAZ	0.00451292019392606	1.81	0.000918	0.0179	up
680821	Parotid.Gland-(Minor.Salivary.Gland+Submandibular.Gland)/2	Neutrophils	COL7A1	0.0613415890740508	0.131370559322494	ZFP36	0.00602773891413608	1.41	0.00212	0.0283	up
680822	Parotid.Gland-(Minor.Salivary.Gland+Submandibular.Gland)/2	Neutrophils	COL8A1	0.0607556472120217	0.0998843053377167	APLP2	0.00404455372662964	2.1	0.000723	0.0157	up
680823	Parotid.Gland-(Minor.Salivary.Gland+Submandibular.Gland)/2	Neutrophils	COL8A1	0.0607556472120217	0.0998843053377167	BCL2A1	0.00460755634331212	2.49	0.000385	0.0102	up
680824	Parotid.Gland-(Minor.Salivary.Gland+Submandibular.Gland)/2	Neutrophils	COL8A1	0.0607556472120217	0.0998843053377167	CCL20	0.00553074809266181	4.85	1.59e-05	0.00423	up
680825	Parotid.Gland-(Minor.Salivary.Gland+Submandibular.Gland)/2	Neutrophils	COL8A1	0.0607556472120217	0.0998843053377167	CD36	0.00514405272583874	3.5	0.000161	0.0074	up
680826	Parotid.Gland-(Minor.Salivary.Gland+Submandibular.Gland)/2	Neutrophils	COL8A1	0.0607556472120217	0.0998843053377167	CD44	0.00639752849388333	1.91	0.000727	0.0157	up
680827	Parotid.Gland-(Minor.Salivary.Gland+Submandibular.Gland)/2	Neutrophils	COL8A1	0.0607556472120217	0.0998843053377167	CTSS	0.00444346696946264	2.2	0.00172	0.0256	up
680828	Parotid.Gland-(Minor.Salivary.Gland+Submandibular.Gland)/2	Neutrophils	COL8A1	0.0607556472120217	0.0998843053377167	CXCL2	0.00669653116607507	3.21	0.00147	0.0243	up
680829	Parotid.Gland-(Minor.Salivary.Gland+Submandibular.Gland)/2	Neutrophils	COL8A1	0.0607556472120217	0.0998843053377167	CXCL8	0.0087585253866308	3.03	0.00166	0.0256	up
680830	Parotid.Gland-(Minor.Salivary.Gland+Submandibular.Gland)/2	Neutrophils	COL8A1	0.0607556472120217	0.0998843053377167	DDX21	0.00410298242053519	1.95	0.00537	0.0498	up
680831	Parotid.Gland-(Minor.Salivary.Gland+Submandibular.Gland)/2	Neutrophils	COL8A1	0.0607556472120217	0.0998843053377167	EREG	0.00433342164520395	4.86	4.63e-05	0.0053	up
680832	Parotid.Gland-(Minor.Salivary.Gland+Submandibular.Gland)/2	Neutrophils	COL8A1	0.0607556472120217	0.0998843053377167	ETS2	0.00581073308468377	2.81	0.000157	0.0074	up
680833	Parotid.Gland-(Minor.Salivary.Gland+Submandibular.Gland)/2	Neutrophils	COL8A1	0.0607556472120217	0.0998843053377167	FOSL2	0.00548499254197371	2.91	0.00342	0.0369	up
680834	Parotid.Gland-(Minor.Salivary.Gland+Submandibular.Gland)/2	Neutrophils	COL8A1	0.0607556472120217	0.0998843053377167	G0S2	0.00541850193030844	4.82	0.00171	0.0256	up
680835	Parotid.Gland-(Minor.Salivary.Gland+Submandibular.Gland)/2	Neutrophils	COL8A1	0.0607556472120217	0.0998843053377167	IL1RN	0.00563054801559914	8.26	2.54e-05	0.00501	up
680836	Parotid.Gland-(Minor.Salivary.Gland+Submandibular.Gland)/2	Neutrophils	COL8A1	0.0607556472120217	0.0998843053377167	LCP1	0.00566637202709335	1.92	0.00539	0.0498	up
680837	Parotid.Gland-(Minor.Salivary.Gland+Submandibular.Gland)/2	Neutrophils	COL8A1	0.0607556472120217	0.0998843053377167	MAP3K8	0.0057569583362553	2.79	0.000795	0.0159	up
680838	Parotid.Gland-(Minor.Salivary.Gland+Submandibular.Gland)/2	Neutrophils	COL8A1	0.0607556472120217	0.0998843053377167	NAMPT	0.00457972947675904	2.34	0.000177	0.0074	up
680839	Parotid.Gland-(Minor.Salivary.Gland+Submandibular.Gland)/2	Neutrophils	COL8A1	0.0607556472120217	0.0998843053377167	NFKB1	0.0070752233787313	2.47	0.00173	0.0256	up
680840	Parotid.Gland-(Minor.Salivary.Gland+Submandibular.Gland)/2	Neutrophils	COL8A1	0.0607556472120217	0.0998843053377167	NR4A3	0.00649676737292543	2.24	0.00542	0.0498	up
680841	Parotid.Gland-(Minor.Salivary.Gland+Submandibular.Gland)/2	Neutrophils	COL8A1	0.0607556472120217	0.0998843053377167	OLR1	0.00456303770023282	2.85	0.000422	0.0105	up
680842	Parotid.Gland-(Minor.Salivary.Gland+Submandibular.Gland)/2	Neutrophils	COL8A1	0.0607556472120217	0.0998843053377167	PDE4B	0.0056907972604148	3.14	0.00146	0.0243	up
680843	Parotid.Gland-(Minor.Salivary.Gland+Submandibular.Gland)/2	Neutrophils	COL8A1	0.0607556472120217	0.0998843053377167	PLAUR	0.00575815202764154	2.73	0.000258	0.0086	up
680844	Parotid.Gland-(Minor.Salivary.Gland+Submandibular.Gland)/2	Neutrophils	COL8A1	0.0607556472120217	0.0998843053377167	PNRC1	0.00470195330038656	1.66	0.00144	0.0243	up
680845	Parotid.Gland-(Minor.Salivary.Gland+Submandibular.Gland)/2	Neutrophils	COL8A1	0.0607556472120217	0.0998843053377167	PTGS2	0.0109737974615189	3.76	0.000789	0.0159	up
680846	Parotid.Gland-(Minor.Salivary.Gland+Submandibular.Gland)/2	Neutrophils	COL8A1	0.0607556472120217	0.0998843053377167	PTPRE	0.00545294786653537	2.15	0.00141	0.0243	up
680847	Parotid.Gland-(Minor.Salivary.Gland+Submandibular.Gland)/2	Neutrophils	COL8A1	0.0607556472120217	0.0998843053377167	S100A8	0.004524541473874	5.62	0.00254	0.0298	up
680848	Parotid.Gland-(Minor.Salivary.Gland+Submandibular.Gland)/2	Neutrophils	COL8A1	0.0607556472120217	0.0998843053377167	S100A9	0.00489152688604107	3.66	0.00235	0.0298	up
680849	Parotid.Gland-(Minor.Salivary.Gland+Submandibular.Gland)/2	Neutrophils	COL8A1	0.0607556472120217	0.0998843053377167	SAMSN1	0.00491701836298466	2.98	0.000782	0.0159	up
680850	Parotid.Gland-(Minor.Salivary.Gland+Submandibular.Gland)/2	Neutrophils	COL8A1	0.0607556472120217	0.0998843053377167	SLC2A3	0.00472348039556062	2.71	0.000223	0.0081	up
680851	Parotid.Gland-(Minor.Salivary.Gland+Submandibular.Gland)/2	Neutrophils	COL8A1	0.0607556472120217	0.0998843053377167	THBS1	0.00857824902340713	5.89	0.000532	0.0129	up
680852	Parotid.Gland-(Minor.Salivary.Gland+Submandibular.Gland)/2	Neutrophils	COL8A1	0.0607556472120217	0.0998843053377167	VCAN	0.00605093642047415	4.14	0.00276	0.0311	up
680853	Parotid.Gland-(Minor.Salivary.Gland+Submandibular.Gland)/2	Neutrophils	COL8A1	0.0607556472120217	0.0998843053377167	YWHAZ	0.00549984250895518	1.81	0.000918	0.0179	up
680854	Parotid.Gland-(Minor.Salivary.Gland+Submandibular.Gland)/2	Neutrophils	COL8A1	0.0607556472120217	0.0998843053377167	ZFP36	0.00624890808143787	1.41	0.00212	0.0283	up
680855	Parotid.Gland-(Minor.Salivary.Gland+Submandibular.Gland)/2	Neutrophils	COL8A2	0.0603739887452425	0.0793754524989152	APLP2	0.00331149288413723	2.1	0.000723	0.0157	up
680856	Parotid.Gland-(Minor.Salivary.Gland+Submandibular.Gland)/2	Neutrophils	COL8A2	0.0603739887452425	0.0793754524989152	BCL2A1	0.00372121753335911	2.49	0.000385	0.0102	up
680857	Parotid.Gland-(Minor.Salivary.Gland+Submandibular.Gland)/2	Neutrophils	COL8A2	0.0603739887452425	0.0793754524989152	CCL20	0.00468251388006985	4.85	1.59e-05	0.00423	up
680858	Parotid.Gland-(Minor.Salivary.Gland+Submandibular.Gland)/2	Neutrophils	COL8A2	0.0603739887452425	0.0793754524989152	CCL4	0.00329916554358869	2.59	0.00196	0.0265	up
680859	Parotid.Gland-(Minor.Salivary.Gland+Submandibular.Gland)/2	Neutrophils	COL8A2	0.0603739887452425	0.0793754524989152	CD36	0.00413986490357284	3.5	0.000161	0.0074	up
680860	Parotid.Gland-(Minor.Salivary.Gland+Submandibular.Gland)/2	Neutrophils	COL8A2	0.0603739887452425	0.0793754524989152	CD44	0.00549184190673437	1.91	0.000727	0.0157	up
680861	Parotid.Gland-(Minor.Salivary.Gland+Submandibular.Gland)/2	Neutrophils	COL8A2	0.0603739887452425	0.0793754524989152	CTSS	0.00344287661743575	2.2	0.00172	0.0256	up
680862	Parotid.Gland-(Minor.Salivary.Gland+Submandibular.Gland)/2	Neutrophils	COL8A2	0.0603739887452425	0.0793754524989152	CXCL2	0.00487728041149773	3.21	0.00147	0.0243	up
680863	Parotid.Gland-(Minor.Salivary.Gland+Submandibular.Gland)/2	Neutrophils	COL8A2	0.0603739887452425	0.0793754524989152	CXCL8	0.00748068886318031	3.03	0.00166	0.0256	up
680864	Parotid.Gland-(Minor.Salivary.Gland+Submandibular.Gland)/2	Neutrophils	COL8A2	0.0603739887452425	0.0793754524989152	DDX21	0.00348396415419188	1.95	0.00537	0.0498	up
680865	Parotid.Gland-(Minor.Salivary.Gland+Submandibular.Gland)/2	Neutrophils	COL8A2	0.0603739887452425	0.0793754524989152	ETS2	0.00433555542746155	2.81	0.000157	0.0074	up
680866	Parotid.Gland-(Minor.Salivary.Gland+Submandibular.Gland)/2	Neutrophils	COL8A2	0.0603739887452425	0.0793754524989152	FOSL2	0.00485080650208911	2.91	0.00342	0.0369	up
680867	Parotid.Gland-(Minor.Salivary.Gland+Submandibular.Gland)/2	Neutrophils	COL8A2	0.0603739887452425	0.0793754524989152	G0S2	0.00443897325427209	4.82	0.00171	0.0256	up
680868	Parotid.Gland-(Minor.Salivary.Gland+Submandibular.Gland)/2	Neutrophils	COL8A2	0.0603739887452425	0.0793754524989152	IL1RN	0.0042509009569271	8.26	2.54e-05	0.00501	up
680869	Parotid.Gland-(Minor.Salivary.Gland+Submandibular.Gland)/2	Neutrophils	COL8A2	0.0603739887452425	0.0793754524989152	LCP1	0.00521180388428837	1.92	0.00539	0.0498	up
680870	Parotid.Gland-(Minor.Salivary.Gland+Submandibular.Gland)/2	Neutrophils	COL8A2	0.0603739887452425	0.0793754524989152	MAP3K8	0.00390554040214324	2.79	0.000795	0.0159	up
680871	Parotid.Gland-(Minor.Salivary.Gland+Submandibular.Gland)/2	Neutrophils	COL8A2	0.0603739887452425	0.0793754524989152	NAMPT	0.00402992703886481	2.34	0.000177	0.0074	up
680872	Parotid.Gland-(Minor.Salivary.Gland+Submandibular.Gland)/2	Neutrophils	COL8A2	0.0603739887452425	0.0793754524989152	NFKB1	0.00503803108264323	2.47	0.00173	0.0256	up
680873	Parotid.Gland-(Minor.Salivary.Gland+Submandibular.Gland)/2	Neutrophils	COL8A2	0.0603739887452425	0.0793754524989152	NR4A3	0.00463307231334704	2.24	0.00542	0.0498	up
680874	Parotid.Gland-(Minor.Salivary.Gland+Submandibular.Gland)/2	Neutrophils	COL8A2	0.0603739887452425	0.0793754524989152	OLR1	0.00350616482816114	2.85	0.000422	0.0105	up
680875	Parotid.Gland-(Minor.Salivary.Gland+Submandibular.Gland)/2	Neutrophils	COL8A2	0.0603739887452425	0.0793754524989152	PDE4B	0.00362257719555919	3.14	0.00146	0.0243	up
680876	Parotid.Gland-(Minor.Salivary.Gland+Submandibular.Gland)/2	Neutrophils	COL8A2	0.0603739887452425	0.0793754524989152	PLAUR	0.00485383660076133	2.73	0.000258	0.0086	up
680877	Parotid.Gland-(Minor.Salivary.Gland+Submandibular.Gland)/2	Neutrophils	COL8A2	0.0603739887452425	0.0793754524989152	PNRC1	0.00365505053971183	1.66	0.00144	0.0243	up
680878	Parotid.Gland-(Minor.Salivary.Gland+Submandibular.Gland)/2	Neutrophils	COL8A2	0.0603739887452425	0.0793754524989152	PTGS2	0.00902937266250163	3.76	0.000789	0.0159	up
680879	Parotid.Gland-(Minor.Salivary.Gland+Submandibular.Gland)/2	Neutrophils	COL8A2	0.0603739887452425	0.0793754524989152	PTPRE	0.00397987953699293	2.15	0.00141	0.0243	up
680880	Parotid.Gland-(Minor.Salivary.Gland+Submandibular.Gland)/2	Neutrophils	COL8A2	0.0603739887452425	0.0793754524989152	S100A8	0.00420086259438225	5.62	0.00254	0.0298	up
680881	Parotid.Gland-(Minor.Salivary.Gland+Submandibular.Gland)/2	Neutrophils	COL8A2	0.0603739887452425	0.0793754524989152	S100A9	0.00447439504170424	3.66	0.00235	0.0298	up
680882	Parotid.Gland-(Minor.Salivary.Gland+Submandibular.Gland)/2	Neutrophils	COL8A2	0.0603739887452425	0.0793754524989152	SAMSN1	0.00432806738648131	2.98	0.000782	0.0159	up
680883	Parotid.Gland-(Minor.Salivary.Gland+Submandibular.Gland)/2	Neutrophils	COL8A2	0.0603739887452425	0.0793754524989152	SLC2A3	0.00411182462274838	2.71	0.000223	0.0081	up
680884	Parotid.Gland-(Minor.Salivary.Gland+Submandibular.Gland)/2	Neutrophils	COL8A2	0.0603739887452425	0.0793754524989152	SRGN	0.00340572205893749	2.01	0.00017	0.0074	up
680885	Parotid.Gland-(Minor.Salivary.Gland+Submandibular.Gland)/2	Neutrophils	COL8A2	0.0603739887452425	0.0793754524989152	THBS1	0.00699309704024631	5.89	0.000532	0.0129	up
680886	Parotid.Gland-(Minor.Salivary.Gland+Submandibular.Gland)/2	Neutrophils	COL8A2	0.0603739887452425	0.0793754524989152	VCAN	0.00506126866523735	4.14	0.00276	0.0311	up
680887	Parotid.Gland-(Minor.Salivary.Gland+Submandibular.Gland)/2	Neutrophils	COL8A2	0.0603739887452425	0.0793754524989152	YWHAZ	0.00417276258875839	1.81	0.000918	0.0179	up
680888	Parotid.Gland-(Minor.Salivary.Gland+Submandibular.Gland)/2	Neutrophils	COL8A2	0.0603739887452425	0.0793754524989152	ZFP36	0.00538041615391025	1.41	0.00212	0.0283	up
680889	Parotid.Gland-(Minor.Salivary.Gland+Submandibular.Gland)/2	Neutrophils	COL9A1	0.060166101323098	0.0682043848588344	BCL2A1	0.00431338900646378	2.49	0.000385	0.0102	up
680890	Parotid.Gland-(Minor.Salivary.Gland+Submandibular.Gland)/2	Neutrophils	COL9A1	0.060166101323098	0.0682043848588344	CCL20	0.00528028401702418	4.85	1.59e-05	0.00423	up
680891	Parotid.Gland-(Minor.Salivary.Gland+Submandibular.Gland)/2	Neutrophils	COL9A1	0.060166101323098	0.0682043848588344	CCL4	0.00388202887939297	2.59	0.00196	0.0265	up
680892	Parotid.Gland-(Minor.Salivary.Gland+Submandibular.Gland)/2	Neutrophils	COL9A1	0.060166101323098	0.0682043848588344	CD36	0.00478466336697806	3.5	0.000161	0.0074	up
680893	Parotid.Gland-(Minor.Salivary.Gland+Submandibular.Gland)/2	Neutrophils	COL9A1	0.060166101323098	0.0682043848588344	CD44	0.00653538218220075	1.91	0.000727	0.0157	up
680894	Parotid.Gland-(Minor.Salivary.Gland+Submandibular.Gland)/2	Neutrophils	COL9A1	0.060166101323098	0.0682043848588344	CTSS	0.00418478019394965	2.2	0.00172	0.0256	up
680895	Parotid.Gland-(Minor.Salivary.Gland+Submandibular.Gland)/2	Neutrophils	COL9A1	0.060166101323098	0.0682043848588344	CXCL2	0.00574571391764041	3.21	0.00147	0.0243	up
680896	Parotid.Gland-(Minor.Salivary.Gland+Submandibular.Gland)/2	Neutrophils	COL9A1	0.060166101323098	0.0682043848588344	CXCL8	0.00924238349664361	3.03	0.00166	0.0256	up
680897	Parotid.Gland-(Minor.Salivary.Gland+Submandibular.Gland)/2	Neutrophils	COL9A1	0.060166101323098	0.0682043848588344	DDX21	0.00406550047611742	1.95	0.00537	0.0498	up
680898	Parotid.Gland-(Minor.Salivary.Gland+Submandibular.Gland)/2	Neutrophils	COL9A1	0.060166101323098	0.0682043848588344	ETS2	0.00509412145954766	2.81	0.000157	0.0074	up
680899	Parotid.Gland-(Minor.Salivary.Gland+Submandibular.Gland)/2	Neutrophils	COL9A1	0.060166101323098	0.0682043848588344	FOSL2	0.00582376515989289	2.91	0.00342	0.0369	up
680900	Parotid.Gland-(Minor.Salivary.Gland+Submandibular.Gland)/2	Neutrophils	COL9A1	0.060166101323098	0.0682043848588344	G0S2	0.00499461485658341	4.82	0.00171	0.0256	up
680901	Parotid.Gland-(Minor.Salivary.Gland+Submandibular.Gland)/2	Neutrophils	COL9A1	0.060166101323098	0.0682043848588344	IL1RN	0.00478469087978273	8.26	2.54e-05	0.00501	up
680902	Parotid.Gland-(Minor.Salivary.Gland+Submandibular.Gland)/2	Neutrophils	COL9A1	0.060166101323098	0.0682043848588344	LCP1	0.00623091296650143	1.92	0.00539	0.0498	up
680903	Parotid.Gland-(Minor.Salivary.Gland+Submandibular.Gland)/2	Neutrophils	COL9A1	0.060166101323098	0.0682043848588344	MAP3K8	0.00458450074143675	2.79	0.000795	0.0159	up
680904	Parotid.Gland-(Minor.Salivary.Gland+Submandibular.Gland)/2	Neutrophils	COL9A1	0.060166101323098	0.0682043848588344	NAMPT	0.00493373493114275	2.34	0.000177	0.0074	up
680905	Parotid.Gland-(Minor.Salivary.Gland+Submandibular.Gland)/2	Neutrophils	COL9A1	0.060166101323098	0.0682043848588344	NFKB1	0.00610036444977046	2.47	0.00173	0.0256	up
680906	Parotid.Gland-(Minor.Salivary.Gland+Submandibular.Gland)/2	Neutrophils	COL9A1	0.060166101323098	0.0682043848588344	NR4A3	0.00548508830401056	2.24	0.00542	0.0498	up
680907	Parotid.Gland-(Minor.Salivary.Gland+Submandibular.Gland)/2	Neutrophils	COL9A1	0.060166101323098	0.0682043848588344	OLR1	0.00408300892581251	2.85	0.000422	0.0105	up
680908	Parotid.Gland-(Minor.Salivary.Gland+Submandibular.Gland)/2	Neutrophils	COL9A1	0.060166101323098	0.0682043848588344	PDE4B	0.00429482136714862	3.14	0.00146	0.0243	up
680909	Parotid.Gland-(Minor.Salivary.Gland+Submandibular.Gland)/2	Neutrophils	COL9A1	0.060166101323098	0.0682043848588344	PLAUR	0.00609893101527032	2.73	0.000258	0.0086	up
680910	Parotid.Gland-(Minor.Salivary.Gland+Submandibular.Gland)/2	Neutrophils	COL9A1	0.060166101323098	0.0682043848588344	PNRC1	0.00430762623307938	1.66	0.00144	0.0243	up
680911	Parotid.Gland-(Minor.Salivary.Gland+Submandibular.Gland)/2	Neutrophils	COL9A1	0.060166101323098	0.0682043848588344	PTGS2	0.0109243935756427	3.76	0.000789	0.0159	up
680912	Parotid.Gland-(Minor.Salivary.Gland+Submandibular.Gland)/2	Neutrophils	COL9A1	0.060166101323098	0.0682043848588344	PTPRE	0.00485673705456468	2.15	0.00141	0.0243	up
680913	Parotid.Gland-(Minor.Salivary.Gland+Submandibular.Gland)/2	Neutrophils	COL9A1	0.060166101323098	0.0682043848588344	S100A8	0.00490974480655519	5.62	0.00254	0.0298	up
680914	Parotid.Gland-(Minor.Salivary.Gland+Submandibular.Gland)/2	Neutrophils	COL9A1	0.060166101323098	0.0682043848588344	S100A9	0.00540762531844175	3.66	0.00235	0.0298	up
680915	Parotid.Gland-(Minor.Salivary.Gland+Submandibular.Gland)/2	Neutrophils	COL9A1	0.060166101323098	0.0682043848588344	SAMSN1	0.00544560155214494	2.98	0.000782	0.0159	up
680916	Parotid.Gland-(Minor.Salivary.Gland+Submandibular.Gland)/2	Neutrophils	COL9A1	0.060166101323098	0.0682043848588344	SLC2A3	0.00463096576950712	2.71	0.000223	0.0081	up
680917	Parotid.Gland-(Minor.Salivary.Gland+Submandibular.Gland)/2	Neutrophils	COL9A1	0.060166101323098	0.0682043848588344	THBS1	0.00831685513316128	5.89	0.000532	0.0129	up
680918	Parotid.Gland-(Minor.Salivary.Gland+Submandibular.Gland)/2	Neutrophils	COL9A1	0.060166101323098	0.0682043848588344	VCAN	0.00561908229188124	4.14	0.00276	0.0311	up
680919	Parotid.Gland-(Minor.Salivary.Gland+Submandibular.Gland)/2	Neutrophils	COL9A1	0.060166101323098	0.0682043848588344	YWHAZ	0.00473502227119303	1.81	0.000918	0.0179	up
680920	Parotid.Gland-(Minor.Salivary.Gland+Submandibular.Gland)/2	Neutrophils	COL9A1	0.060166101323098	0.0682043848588344	ZFP36	0.00638055449437017	1.41	0.00212	0.0283	up
680921	Parotid.Gland-(Minor.Salivary.Gland+Submandibular.Gland)/2	Neutrophils	COL9A2	0.0739781026542695	0.810408023365408	APLP2	0.00376803626672754	2.1	0.000723	0.0157	up
680922	Parotid.Gland-(Minor.Salivary.Gland+Submandibular.Gland)/2	Neutrophils	COL9A2	0.0739781026542695	0.810408023365408	BCL2A1	0.00424222231671664	2.49	0.000385	0.0102	up
680923	Parotid.Gland-(Minor.Salivary.Gland+Submandibular.Gland)/2	Neutrophils	COL9A2	0.0739781026542695	0.810408023365408	CCL20	0.0055334844987961	4.85	1.59e-05	0.00423	up
680924	Parotid.Gland-(Minor.Salivary.Gland+Submandibular.Gland)/2	Neutrophils	COL9A2	0.0739781026542695	0.810408023365408	CCL4	0.00391709342673721	2.59	0.00196	0.0265	up
680925	Parotid.Gland-(Minor.Salivary.Gland+Submandibular.Gland)/2	Neutrophils	COL9A2	0.0739781026542695	0.810408023365408	CD36	0.00518965212175068	3.5	0.000161	0.0074	up
680926	Parotid.Gland-(Minor.Salivary.Gland+Submandibular.Gland)/2	Neutrophils	COL9A2	0.0739781026542695	0.810408023365408	CD44	0.00677350191537311	1.91	0.000727	0.0157	up
680927	Parotid.Gland-(Minor.Salivary.Gland+Submandibular.Gland)/2	Neutrophils	COL9A2	0.0739781026542695	0.810408023365408	CTSS	0.00493839109759515	2.2	0.00172	0.0256	up
680928	Parotid.Gland-(Minor.Salivary.Gland+Submandibular.Gland)/2	Neutrophils	COL9A2	0.0739781026542695	0.810408023365408	CXCL2	0.00577617980515887	3.21	0.00147	0.0243	up
680929	Parotid.Gland-(Minor.Salivary.Gland+Submandibular.Gland)/2	Neutrophils	COL9A2	0.0739781026542695	0.810408023365408	CXCL8	0.0643106994124641	3.03	0.00166	0.0256	up
680930	Parotid.Gland-(Minor.Salivary.Gland+Submandibular.Gland)/2	Neutrophils	COL9A2	0.0739781026542695	0.810408023365408	ETS2	0.00523483839610847	2.81	0.000157	0.0074	up
680931	Parotid.Gland-(Minor.Salivary.Gland+Submandibular.Gland)/2	Neutrophils	COL9A2	0.0739781026542695	0.810408023365408	FOSL2	0.00585243641572281	2.91	0.00342	0.0369	up
680932	Parotid.Gland-(Minor.Salivary.Gland+Submandibular.Gland)/2	Neutrophils	COL9A2	0.0739781026542695	0.810408023365408	G0S2	0.00537370531156789	4.82	0.00171	0.0256	up
680933	Parotid.Gland-(Minor.Salivary.Gland+Submandibular.Gland)/2	Neutrophils	COL9A2	0.0739781026542695	0.810408023365408	IL1RN	0.00458708246633251	8.26	2.54e-05	0.00501	up
680934	Parotid.Gland-(Minor.Salivary.Gland+Submandibular.Gland)/2	Neutrophils	COL9A2	0.0739781026542695	0.810408023365408	LCP1	0.00576605180517225	1.92	0.00539	0.0498	up
680935	Parotid.Gland-(Minor.Salivary.Gland+Submandibular.Gland)/2	Neutrophils	COL9A2	0.0739781026542695	0.810408023365408	MAP3K8	0.0042145488283952	2.79	0.000795	0.0159	up
680936	Parotid.Gland-(Minor.Salivary.Gland+Submandibular.Gland)/2	Neutrophils	COL9A2	0.0739781026542695	0.810408023365408	NAMPT	0.00459843008707574	2.34	0.000177	0.0074	up
680937	Parotid.Gland-(Minor.Salivary.Gland+Submandibular.Gland)/2	Neutrophils	COL9A2	0.0739781026542695	0.810408023365408	NFKB1	0.00610348892619486	2.47	0.00173	0.0256	up
680938	Parotid.Gland-(Minor.Salivary.Gland+Submandibular.Gland)/2	Neutrophils	COL9A2	0.0739781026542695	0.810408023365408	NR4A3	0.00543664658163638	2.24	0.00542	0.0498	up
680939	Parotid.Gland-(Minor.Salivary.Gland+Submandibular.Gland)/2	Neutrophils	COL9A2	0.0739781026542695	0.810408023365408	OLR1	0.00413481136741864	2.85	0.000422	0.0105	up
680940	Parotid.Gland-(Minor.Salivary.Gland+Submandibular.Gland)/2	Neutrophils	COL9A2	0.0739781026542695	0.810408023365408	PDE4B	0.0047527402898871	3.14	0.00146	0.0243	up
680941	Parotid.Gland-(Minor.Salivary.Gland+Submandibular.Gland)/2	Neutrophils	COL9A2	0.0739781026542695	0.810408023365408	PLAUR	0.00569692566272224	2.73	0.000258	0.0086	up
680942	Parotid.Gland-(Minor.Salivary.Gland+Submandibular.Gland)/2	Neutrophils	COL9A2	0.0739781026542695	0.810408023365408	PNRC1	0.00431598118303872	1.66	0.00144	0.0243	up
680943	Parotid.Gland-(Minor.Salivary.Gland+Submandibular.Gland)/2	Neutrophils	COL9A2	0.0739781026542695	0.810408023365408	PTGS2	0.0100562208796579	3.76	0.000789	0.0159	up
680944	Parotid.Gland-(Minor.Salivary.Gland+Submandibular.Gland)/2	Neutrophils	COL9A2	0.0739781026542695	0.810408023365408	PTPRE	0.00459910695050001	2.15	0.00141	0.0243	up
680945	Parotid.Gland-(Minor.Salivary.Gland+Submandibular.Gland)/2	Neutrophils	COL9A2	0.0739781026542695	0.810408023365408	S100A8	0.00438743588041583	5.62	0.00254	0.0298	up
680946	Parotid.Gland-(Minor.Salivary.Gland+Submandibular.Gland)/2	Neutrophils	COL9A2	0.0739781026542695	0.810408023365408	S100A9	0.00471615304107809	3.66	0.00235	0.0298	up
680947	Parotid.Gland-(Minor.Salivary.Gland+Submandibular.Gland)/2	Neutrophils	COL9A2	0.0739781026542695	0.810408023365408	SAMSN1	0.00492715169010997	2.98	0.000782	0.0159	up
680948	Parotid.Gland-(Minor.Salivary.Gland+Submandibular.Gland)/2	Neutrophils	COL9A2	0.0739781026542695	0.810408023365408	SLC2A3	0.0046922832327461	2.71	0.000223	0.0081	up
680949	Parotid.Gland-(Minor.Salivary.Gland+Submandibular.Gland)/2	Neutrophils	COL9A2	0.0739781026542695	0.810408023365408	SRGN	0.00423398045392687	2.01	0.00017	0.0074	up
680950	Parotid.Gland-(Minor.Salivary.Gland+Submandibular.Gland)/2	Neutrophils	COL9A2	0.0739781026542695	0.810408023365408	THBS1	0.00827251796286005	5.89	0.000532	0.0129	up
680951	Parotid.Gland-(Minor.Salivary.Gland+Submandibular.Gland)/2	Neutrophils	COL9A2	0.0739781026542695	0.810408023365408	VCAN	0.00561202897395504	4.14	0.00276	0.0311	up
680952	Parotid.Gland-(Minor.Salivary.Gland+Submandibular.Gland)/2	Neutrophils	COL9A2	0.0739781026542695	0.810408023365408	YWHAZ	0.0048978184790982	1.81	0.000918	0.0179	up
680953	Parotid.Gland-(Minor.Salivary.Gland+Submandibular.Gland)/2	Neutrophils	COL9A2	0.0739781026542695	0.810408023365408	ZFP36	0.00595062728549016	1.41	0.00212	0.0283	up
680954	Parotid.Gland-(Minor.Salivary.Gland+Submandibular.Gland)/2	Neutrophils	COL9A3	0.0617106176330729	0.151200729668692	BCL2A1	0.00429504302488873	2.49	0.000385	0.0102	up
680955	Parotid.Gland-(Minor.Salivary.Gland+Submandibular.Gland)/2	Neutrophils	COL9A3	0.0617106176330729	0.151200729668692	CCL20	0.00586978546675753	4.85	1.59e-05	0.00423	up
680956	Parotid.Gland-(Minor.Salivary.Gland+Submandibular.Gland)/2	Neutrophils	COL9A3	0.0617106176330729	0.151200729668692	CCL4	0.00411003227319837	2.59	0.00196	0.0265	up
680957	Parotid.Gland-(Minor.Salivary.Gland+Submandibular.Gland)/2	Neutrophils	COL9A3	0.0617106176330729	0.151200729668692	CD36	0.00486569362220498	3.5	0.000161	0.0074	up
680958	Parotid.Gland-(Minor.Salivary.Gland+Submandibular.Gland)/2	Neutrophils	COL9A3	0.0617106176330729	0.151200729668692	CD44	0.00646247205014171	1.91	0.000727	0.0157	up
680959	Parotid.Gland-(Minor.Salivary.Gland+Submandibular.Gland)/2	Neutrophils	COL9A3	0.0617106176330729	0.151200729668692	CTSS	0.00438882666629332	2.2	0.00172	0.0256	up
680960	Parotid.Gland-(Minor.Salivary.Gland+Submandibular.Gland)/2	Neutrophils	COL9A3	0.0617106176330729	0.151200729668692	CXCL2	0.00602397063735892	3.21	0.00147	0.0243	up
680961	Parotid.Gland-(Minor.Salivary.Gland+Submandibular.Gland)/2	Neutrophils	COL9A3	0.0617106176330729	0.151200729668692	CXCL8	0.00970248283340992	3.03	0.00166	0.0256	up
680962	Parotid.Gland-(Minor.Salivary.Gland+Submandibular.Gland)/2	Neutrophils	COL9A3	0.0617106176330729	0.151200729668692	DDX21	0.0039909379654119	1.95	0.00537	0.0498	up
680963	Parotid.Gland-(Minor.Salivary.Gland+Submandibular.Gland)/2	Neutrophils	COL9A3	0.0617106176330729	0.151200729668692	ETS2	0.00581111702929296	2.81	0.000157	0.0074	up
680964	Parotid.Gland-(Minor.Salivary.Gland+Submandibular.Gland)/2	Neutrophils	COL9A3	0.0617106176330729	0.151200729668692	FOSL2	0.0057147452647437	2.91	0.00342	0.0369	up
680965	Parotid.Gland-(Minor.Salivary.Gland+Submandibular.Gland)/2	Neutrophils	COL9A3	0.0617106176330729	0.151200729668692	G0S2	0.0050434060687542	4.82	0.00171	0.0256	up
680966	Parotid.Gland-(Minor.Salivary.Gland+Submandibular.Gland)/2	Neutrophils	COL9A3	0.0617106176330729	0.151200729668692	IL1RN	0.00480542090839337	8.26	2.54e-05	0.00501	up
680967	Parotid.Gland-(Minor.Salivary.Gland+Submandibular.Gland)/2	Neutrophils	COL9A3	0.0617106176330729	0.151200729668692	LCP1	0.00640714536859793	1.92	0.00539	0.0498	up
680968	Parotid.Gland-(Minor.Salivary.Gland+Submandibular.Gland)/2	Neutrophils	COL9A3	0.0617106176330729	0.151200729668692	MAP3K8	0.00462184940011992	2.79	0.000795	0.0159	up
680969	Parotid.Gland-(Minor.Salivary.Gland+Submandibular.Gland)/2	Neutrophils	COL9A3	0.0617106176330729	0.151200729668692	NAMPT	0.00517255942758987	2.34	0.000177	0.0074	up
680970	Parotid.Gland-(Minor.Salivary.Gland+Submandibular.Gland)/2	Neutrophils	COL9A3	0.0617106176330729	0.151200729668692	NFKB1	0.00612592496771686	2.47	0.00173	0.0256	up
680971	Parotid.Gland-(Minor.Salivary.Gland+Submandibular.Gland)/2	Neutrophils	COL9A3	0.0617106176330729	0.151200729668692	NR4A3	0.00530813404774185	2.24	0.00542	0.0498	up
680972	Parotid.Gland-(Minor.Salivary.Gland+Submandibular.Gland)/2	Neutrophils	COL9A3	0.0617106176330729	0.151200729668692	OLR1	0.00403953184572857	2.85	0.000422	0.0105	up
680973	Parotid.Gland-(Minor.Salivary.Gland+Submandibular.Gland)/2	Neutrophils	COL9A3	0.0617106176330729	0.151200729668692	PDE4B	0.00427149433542576	3.14	0.00146	0.0243	up
680974	Parotid.Gland-(Minor.Salivary.Gland+Submandibular.Gland)/2	Neutrophils	COL9A3	0.0617106176330729	0.151200729668692	PLAUR	0.00603038352074245	2.73	0.000258	0.0086	up
680975	Parotid.Gland-(Minor.Salivary.Gland+Submandibular.Gland)/2	Neutrophils	COL9A3	0.0617106176330729	0.151200729668692	PNRC1	0.00436367339500364	1.66	0.00144	0.0243	up
680976	Parotid.Gland-(Minor.Salivary.Gland+Submandibular.Gland)/2	Neutrophils	COL9A3	0.0617106176330729	0.151200729668692	PTGS2	0.0110869672942014	3.76	0.000789	0.0159	up
680977	Parotid.Gland-(Minor.Salivary.Gland+Submandibular.Gland)/2	Neutrophils	COL9A3	0.0617106176330729	0.151200729668692	PTPRE	0.00488978773733803	2.15	0.00141	0.0243	up
680978	Parotid.Gland-(Minor.Salivary.Gland+Submandibular.Gland)/2	Neutrophils	COL9A3	0.0617106176330729	0.151200729668692	S100A8	0.00549917403210169	5.62	0.00254	0.0298	up
680979	Parotid.Gland-(Minor.Salivary.Gland+Submandibular.Gland)/2	Neutrophils	COL9A3	0.0617106176330729	0.151200729668692	S100A9	0.00577858145076458	3.66	0.00235	0.0298	up
680980	Parotid.Gland-(Minor.Salivary.Gland+Submandibular.Gland)/2	Neutrophils	COL9A3	0.0617106176330729	0.151200729668692	SAMSN1	0.0052537678005379	2.98	0.000782	0.0159	up
680981	Parotid.Gland-(Minor.Salivary.Gland+Submandibular.Gland)/2	Neutrophils	COL9A3	0.0617106176330729	0.151200729668692	SLC2A3	0.00525915517538799	2.71	0.000223	0.0081	up
680982	Parotid.Gland-(Minor.Salivary.Gland+Submandibular.Gland)/2	Neutrophils	COL9A3	0.0617106176330729	0.151200729668692	SRGN	0.00440704572290252	2.01	0.00017	0.0074	up
680983	Parotid.Gland-(Minor.Salivary.Gland+Submandibular.Gland)/2	Neutrophils	COL9A3	0.0617106176330729	0.151200729668692	THBS1	0.00848398957390818	5.89	0.000532	0.0129	up
680984	Parotid.Gland-(Minor.Salivary.Gland+Submandibular.Gland)/2	Neutrophils	COL9A3	0.0617106176330729	0.151200729668692	VCAN	0.00596821635658236	4.14	0.00276	0.0311	up
680985	Parotid.Gland-(Minor.Salivary.Gland+Submandibular.Gland)/2	Neutrophils	COL9A3	0.0617106176330729	0.151200729668692	YWHAZ	0.00495991571072785	1.81	0.000918	0.0179	up
680986	Parotid.Gland-(Minor.Salivary.Gland+Submandibular.Gland)/2	Neutrophils	COL9A3	0.0617106176330729	0.151200729668692	ZFP36	0.00651816392501428	1.41	0.00212	0.0283	up
680987	Parotid.Gland-(Minor.Salivary.Gland+Submandibular.Gland)/2	Neutrophils	COLQ	0.0526079711239623	-0.337940358368553	APLP2	0.00497836335091227	2.1	0.000723	0.0157	up
680988	Parotid.Gland-(Minor.Salivary.Gland+Submandibular.Gland)/2	Neutrophils	COLQ	0.0526079711239623	-0.337940358368553	BCL2A1	0.00446194377597968	2.49	0.000385	0.0102	up
680989	Parotid.Gland-(Minor.Salivary.Gland+Submandibular.Gland)/2	Neutrophils	COLQ	0.0526079711239623	-0.337940358368553	CCL20	0.0059835100114332	4.85	1.59e-05	0.00423	up
680990	Parotid.Gland-(Minor.Salivary.Gland+Submandibular.Gland)/2	Neutrophils	COLQ	0.0526079711239623	-0.337940358368553	CD36	0.00504942928898944	3.5	0.000161	0.0074	up
680991	Parotid.Gland-(Minor.Salivary.Gland+Submandibular.Gland)/2	Neutrophils	COLQ	0.0526079711239623	-0.337940358368553	CD44	0.00686652466466788	1.91	0.000727	0.0157	up
680992	Parotid.Gland-(Minor.Salivary.Gland+Submandibular.Gland)/2	Neutrophils	COLQ	0.0526079711239623	-0.337940358368553	CXCL2	0.00563847214859836	3.21	0.00147	0.0243	up
680993	Parotid.Gland-(Minor.Salivary.Gland+Submandibular.Gland)/2	Neutrophils	COLQ	0.0526079711239623	-0.337940358368553	CXCL8	0.0091422725330858	3.03	0.00166	0.0256	up
680994	Parotid.Gland-(Minor.Salivary.Gland+Submandibular.Gland)/2	Neutrophils	COLQ	0.0526079711239623	-0.337940358368553	ETS2	0.00603212419092943	2.81	0.000157	0.0074	up
680995	Parotid.Gland-(Minor.Salivary.Gland+Submandibular.Gland)/2	Neutrophils	COLQ	0.0526079711239623	-0.337940358368553	FOSL2	0.00555502368733732	2.91	0.00342	0.0369	up
680996	Parotid.Gland-(Minor.Salivary.Gland+Submandibular.Gland)/2	Neutrophils	COLQ	0.0526079711239623	-0.337940358368553	G0S2	0.00567068591171106	4.82	0.00171	0.0256	up
680997	Parotid.Gland-(Minor.Salivary.Gland+Submandibular.Gland)/2	Neutrophils	COLQ	0.0526079711239623	-0.337940358368553	GPCPD1	0.00443929110752761	3.66	0.00065	0.0153	up
680998	Parotid.Gland-(Minor.Salivary.Gland+Submandibular.Gland)/2	Neutrophils	COLQ	0.0526079711239623	-0.337940358368553	IL1RN	0.00619717148451696	8.26	2.54e-05	0.00501	up
680999	Parotid.Gland-(Minor.Salivary.Gland+Submandibular.Gland)/2	Neutrophils	COLQ	0.0526079711239623	-0.337940358368553	LCP1	0.00630819691006532	1.92	0.00539	0.0498	up
681000	Parotid.Gland-(Minor.Salivary.Gland+Submandibular.Gland)/2	Neutrophils	COLQ	0.0526079711239623	-0.337940358368553	MAP3K8	0.00408070471669872	2.79	0.000795	0.0159	up
681001	Parotid.Gland-(Minor.Salivary.Gland+Submandibular.Gland)/2	Neutrophils	COLQ	0.0526079711239623	-0.337940358368553	MXD1	0.00416229062926448	5.44	0.000252	0.0086	up
681002	Parotid.Gland-(Minor.Salivary.Gland+Submandibular.Gland)/2	Neutrophils	COLQ	0.0526079711239623	-0.337940358368553	NAMPT	0.00488390430571989	2.34	0.000177	0.0074	up
681003	Parotid.Gland-(Minor.Salivary.Gland+Submandibular.Gland)/2	Neutrophils	COLQ	0.0526079711239623	-0.337940358368553	NFKB1	0.00645284996104082	2.47	0.00173	0.0256	up
681004	Parotid.Gland-(Minor.Salivary.Gland+Submandibular.Gland)/2	Neutrophils	COLQ	0.0526079711239623	-0.337940358368553	NR4A3	0.0053963339208211	2.24	0.00542	0.0498	up
681005	Parotid.Gland-(Minor.Salivary.Gland+Submandibular.Gland)/2	Neutrophils	COLQ	0.0526079711239623	-0.337940358368553	OLR1	0.0043331889164372	2.85	0.000422	0.0105	up
681006	Parotid.Gland-(Minor.Salivary.Gland+Submandibular.Gland)/2	Neutrophils	COLQ	0.0526079711239623	-0.337940358368553	PDE4B	0.00512621008609976	3.14	0.00146	0.0243	up
681007	Parotid.Gland-(Minor.Salivary.Gland+Submandibular.Gland)/2	Neutrophils	COLQ	0.0526079711239623	-0.337940358368553	PLAUR	0.00639135260400726	2.73	0.000258	0.0086	up
681008	Parotid.Gland-(Minor.Salivary.Gland+Submandibular.Gland)/2	Neutrophils	COLQ	0.0526079711239623	-0.337940358368553	PNRC1	0.00545927406813659	1.66	0.00144	0.0243	up
681009	Parotid.Gland-(Minor.Salivary.Gland+Submandibular.Gland)/2	Neutrophils	COLQ	0.0526079711239623	-0.337940358368553	PTGS2	0.0112595418638178	3.76	0.000789	0.0159	up
681010	Parotid.Gland-(Minor.Salivary.Gland+Submandibular.Gland)/2	Neutrophils	COLQ	0.0526079711239623	-0.337940358368553	PTPRE	0.00417377767179832	2.15	0.00141	0.0243	up
681011	Parotid.Gland-(Minor.Salivary.Gland+Submandibular.Gland)/2	Neutrophils	COLQ	0.0526079711239623	-0.337940358368553	S100A8	0.00502783178153127	5.62	0.00254	0.0298	up
681012	Parotid.Gland-(Minor.Salivary.Gland+Submandibular.Gland)/2	Neutrophils	COLQ	0.0526079711239623	-0.337940358368553	S100A9	0.00440304476442956	3.66	0.00235	0.0298	up
681013	Parotid.Gland-(Minor.Salivary.Gland+Submandibular.Gland)/2	Neutrophils	COLQ	0.0526079711239623	-0.337940358368553	SAMSN1	0.0049122817866696	2.98	0.000782	0.0159	up
681014	Parotid.Gland-(Minor.Salivary.Gland+Submandibular.Gland)/2	Neutrophils	COLQ	0.0526079711239623	-0.337940358368553	SELL	0.00403064004958845	3.2	0.00242	0.0298	up
681015	Parotid.Gland-(Minor.Salivary.Gland+Submandibular.Gland)/2	Neutrophils	COLQ	0.0526079711239623	-0.337940358368553	SLC2A3	0.00497537233313449	2.71	0.000223	0.0081	up
681016	Parotid.Gland-(Minor.Salivary.Gland+Submandibular.Gland)/2	Neutrophils	COLQ	0.0526079711239623	-0.337940358368553	SRGN	0.00463813677310582	2.01	0.00017	0.0074	up
681017	Parotid.Gland-(Minor.Salivary.Gland+Submandibular.Gland)/2	Neutrophils	COLQ	0.0526079711239623	-0.337940358368553	THBS1	0.00779973086681204	5.89	0.000532	0.0129	up
681018	Parotid.Gland-(Minor.Salivary.Gland+Submandibular.Gland)/2	Neutrophils	COLQ	0.0526079711239623	-0.337940358368553	VCAN	0.00721000000987424	4.14	0.00276	0.0311	up
681019	Parotid.Gland-(Minor.Salivary.Gland+Submandibular.Gland)/2	Neutrophils	COLQ	0.0526079711239623	-0.337940358368553	YWHAZ	0.00503021536044087	1.81	0.000918	0.0179	up
681020	Parotid.Gland-(Minor.Salivary.Gland+Submandibular.Gland)/2	Neutrophils	COLQ	0.0526079711239623	-0.337940358368553	ZFP36	0.00598021771576464	1.41	0.00212	0.0283	up
681021	Parotid.Gland-(Minor.Salivary.Gland+Submandibular.Gland)/2	Neutrophils	COMP	0.0601090424144606	0.0651382593506962	APLP2	0.00375925333258269	2.1	0.000723	0.0157	up
681022	Parotid.Gland-(Minor.Salivary.Gland+Submandibular.Gland)/2	Neutrophils	COMP	0.0601090424144606	0.0651382593506962	BCL2A1	0.00419265336581664	2.49	0.000385	0.0102	up
681023	Parotid.Gland-(Minor.Salivary.Gland+Submandibular.Gland)/2	Neutrophils	COMP	0.0601090424144606	0.0651382593506962	CCL20	0.00509176700894923	4.85	1.59e-05	0.00423	up
681024	Parotid.Gland-(Minor.Salivary.Gland+Submandibular.Gland)/2	Neutrophils	COMP	0.0601090424144606	0.0651382593506962	CCL4	0.00386626447539787	2.59	0.00196	0.0265	up
681025	Parotid.Gland-(Minor.Salivary.Gland+Submandibular.Gland)/2	Neutrophils	COMP	0.0601090424144606	0.0651382593506962	CD36	0.00499499835172865	3.5	0.000161	0.0074	up
681026	Parotid.Gland-(Minor.Salivary.Gland+Submandibular.Gland)/2	Neutrophils	COMP	0.0601090424144606	0.0651382593506962	CD44	0.00593868122337798	1.91	0.000727	0.0157	up
681027	Parotid.Gland-(Minor.Salivary.Gland+Submandibular.Gland)/2	Neutrophils	COMP	0.0601090424144606	0.0651382593506962	CTSS	0.00372374991080788	2.2	0.00172	0.0256	up
681028	Parotid.Gland-(Minor.Salivary.Gland+Submandibular.Gland)/2	Neutrophils	COMP	0.0601090424144606	0.0651382593506962	CXCL2	0.00552772539555184	3.21	0.00147	0.0243	up
681029	Parotid.Gland-(Minor.Salivary.Gland+Submandibular.Gland)/2	Neutrophils	COMP	0.0601090424144606	0.0651382593506962	CXCL8	0.00860996228487735	3.03	0.00166	0.0256	up
681030	Parotid.Gland-(Minor.Salivary.Gland+Submandibular.Gland)/2	Neutrophils	COMP	0.0601090424144606	0.0651382593506962	DDX21	0.00408056272690103	1.95	0.00537	0.0498	up
681031	Parotid.Gland-(Minor.Salivary.Gland+Submandibular.Gland)/2	Neutrophils	COMP	0.0601090424144606	0.0651382593506962	EREG	0.00402557126480227	4.86	4.63e-05	0.0053	up
681032	Parotid.Gland-(Minor.Salivary.Gland+Submandibular.Gland)/2	Neutrophils	COMP	0.0601090424144606	0.0651382593506962	ETS2	0.00507973613356784	2.81	0.000157	0.0074	up
681033	Parotid.Gland-(Minor.Salivary.Gland+Submandibular.Gland)/2	Neutrophils	COMP	0.0601090424144606	0.0651382593506962	FOSL2	0.00569622305128978	2.91	0.00342	0.0369	up
681034	Parotid.Gland-(Minor.Salivary.Gland+Submandibular.Gland)/2	Neutrophils	COMP	0.0601090424144606	0.0651382593506962	G0S2	0.00487386729683591	4.82	0.00171	0.0256	up
681035	Parotid.Gland-(Minor.Salivary.Gland+Submandibular.Gland)/2	Neutrophils	COMP	0.0601090424144606	0.0651382593506962	IL1RN	0.00463934874746806	8.26	2.54e-05	0.00501	up
681036	Parotid.Gland-(Minor.Salivary.Gland+Submandibular.Gland)/2	Neutrophils	COMP	0.0601090424144606	0.0651382593506962	LCP1	0.0050800009537551	1.92	0.00539	0.0498	up
681037	Parotid.Gland-(Minor.Salivary.Gland+Submandibular.Gland)/2	Neutrophils	COMP	0.0601090424144606	0.0651382593506962	MAP3K8	0.00462640124821737	2.79	0.000795	0.0159	up
681038	Parotid.Gland-(Minor.Salivary.Gland+Submandibular.Gland)/2	Neutrophils	COMP	0.0601090424144606	0.0651382593506962	NAMPT	0.00495842662295834	2.34	0.000177	0.0074	up
681039	Parotid.Gland-(Minor.Salivary.Gland+Submandibular.Gland)/2	Neutrophils	COMP	0.0601090424144606	0.0651382593506962	NFKB1	0.0059962057621435	2.47	0.00173	0.0256	up
681040	Parotid.Gland-(Minor.Salivary.Gland+Submandibular.Gland)/2	Neutrophils	COMP	0.0601090424144606	0.0651382593506962	NR4A3	0.00531838507605873	2.24	0.00542	0.0498	up
681041	Parotid.Gland-(Minor.Salivary.Gland+Submandibular.Gland)/2	Neutrophils	COMP	0.0601090424144606	0.0651382593506962	OLR1	0.0042181520846293	2.85	0.000422	0.0105	up
681042	Parotid.Gland-(Minor.Salivary.Gland+Submandibular.Gland)/2	Neutrophils	COMP	0.0601090424144606	0.0651382593506962	PDE4B	0.00430684029423729	3.14	0.00146	0.0243	up
681043	Parotid.Gland-(Minor.Salivary.Gland+Submandibular.Gland)/2	Neutrophils	COMP	0.0601090424144606	0.0651382593506962	PLAUR	0.0056682215862193	2.73	0.000258	0.0086	up
681044	Parotid.Gland-(Minor.Salivary.Gland+Submandibular.Gland)/2	Neutrophils	COMP	0.0601090424144606	0.0651382593506962	PNRC1	0.00410735499195701	1.66	0.00144	0.0243	up
681045	Parotid.Gland-(Minor.Salivary.Gland+Submandibular.Gland)/2	Neutrophils	COMP	0.0601090424144606	0.0651382593506962	PTGS2	0.0101491572131978	3.76	0.000789	0.0159	up
681046	Parotid.Gland-(Minor.Salivary.Gland+Submandibular.Gland)/2	Neutrophils	COMP	0.0601090424144606	0.0651382593506962	PTPRE	0.00435697103587264	2.15	0.00141	0.0243	up
681047	Parotid.Gland-(Minor.Salivary.Gland+Submandibular.Gland)/2	Neutrophils	COMP	0.0601090424144606	0.0651382593506962	S100A8	0.00455282296903197	5.62	0.00254	0.0298	up
681048	Parotid.Gland-(Minor.Salivary.Gland+Submandibular.Gland)/2	Neutrophils	COMP	0.0601090424144606	0.0651382593506962	S100A9	0.00437329367472608	3.66	0.00235	0.0298	up
681049	Parotid.Gland-(Minor.Salivary.Gland+Submandibular.Gland)/2	Neutrophils	COMP	0.0601090424144606	0.0651382593506962	SAMSN1	0.00486901000121202	2.98	0.000782	0.0159	up
681050	Parotid.Gland-(Minor.Salivary.Gland+Submandibular.Gland)/2	Neutrophils	COMP	0.0601090424144606	0.0651382593506962	SLC2A3	0.00467272402827328	2.71	0.000223	0.0081	up
681051	Parotid.Gland-(Minor.Salivary.Gland+Submandibular.Gland)/2	Neutrophils	COMP	0.0601090424144606	0.0651382593506962	THBS1	0.00822198627024892	5.89	0.000532	0.0129	up
681052	Parotid.Gland-(Minor.Salivary.Gland+Submandibular.Gland)/2	Neutrophils	COMP	0.0601090424144606	0.0651382593506962	VCAN	0.0060871990812482	4.14	0.00276	0.0311	up
681053	Parotid.Gland-(Minor.Salivary.Gland+Submandibular.Gland)/2	Neutrophils	COMP	0.0601090424144606	0.0651382593506962	YWHAZ	0.00461819257924746	1.81	0.000918	0.0179	up
681054	Parotid.Gland-(Minor.Salivary.Gland+Submandibular.Gland)/2	Neutrophils	COMP	0.0601090424144606	0.0651382593506962	ZFP36	0.00569478400512575	1.41	0.00212	0.0283	up
681055	Parotid.Gland-(Minor.Salivary.Gland+Submandibular.Gland)/2	Neutrophils	COPA	0.0449877501739539	-0.747421618883356	APLP2	0.00384295523123422	2.1	0.000723	0.0157	up
681056	Parotid.Gland-(Minor.Salivary.Gland+Submandibular.Gland)/2	Neutrophils	COPA	0.0449877501739539	-0.747421618883356	BCL2A1	0.0042273596113646	2.49	0.000385	0.0102	up
681057	Parotid.Gland-(Minor.Salivary.Gland+Submandibular.Gland)/2	Neutrophils	COPA	0.0449877501739539	-0.747421618883356	CCL20	0.00539078649138168	4.85	1.59e-05	0.00423	up
681058	Parotid.Gland-(Minor.Salivary.Gland+Submandibular.Gland)/2	Neutrophils	COPA	0.0449877501739539	-0.747421618883356	CD36	0.00420360653553093	3.5	0.000161	0.0074	up
681059	Parotid.Gland-(Minor.Salivary.Gland+Submandibular.Gland)/2	Neutrophils	COPA	0.0449877501739539	-0.747421618883356	CD44	0.00572903159623402	1.91	0.000727	0.0157	up
681060	Parotid.Gland-(Minor.Salivary.Gland+Submandibular.Gland)/2	Neutrophils	COPA	0.0449877501739539	-0.747421618883356	CXCL2	0.00518385216977291	3.21	0.00147	0.0243	up
681061	Parotid.Gland-(Minor.Salivary.Gland+Submandibular.Gland)/2	Neutrophils	COPA	0.0449877501739539	-0.747421618883356	CXCL8	0.00805384202014662	3.03	0.00166	0.0256	up
681062	Parotid.Gland-(Minor.Salivary.Gland+Submandibular.Gland)/2	Neutrophils	COPA	0.0449877501739539	-0.747421618883356	DDX21	0.00371305287866376	1.95	0.00537	0.0498	up
681063	Parotid.Gland-(Minor.Salivary.Gland+Submandibular.Gland)/2	Neutrophils	COPA	0.0449877501739539	-0.747421618883356	ETS2	0.00475797571720763	2.81	0.000157	0.0074	up
681064	Parotid.Gland-(Minor.Salivary.Gland+Submandibular.Gland)/2	Neutrophils	COPA	0.0449877501739539	-0.747421618883356	FOSL2	0.00512453503458794	2.91	0.00342	0.0369	up
681065	Parotid.Gland-(Minor.Salivary.Gland+Submandibular.Gland)/2	Neutrophils	COPA	0.0449877501739539	-0.747421618883356	G0S2	0.00463104004795621	4.82	0.00171	0.0256	up
681066	Parotid.Gland-(Minor.Salivary.Gland+Submandibular.Gland)/2	Neutrophils	COPA	0.0449877501739539	-0.747421618883356	IL1RN	0.0044909006414121	8.26	2.54e-05	0.00501	up
681067	Parotid.Gland-(Minor.Salivary.Gland+Submandibular.Gland)/2	Neutrophils	COPA	0.0449877501739539	-0.747421618883356	LCP1	0.00513159337094532	1.92	0.00539	0.0498	up
681068	Parotid.Gland-(Minor.Salivary.Gland+Submandibular.Gland)/2	Neutrophils	COPA	0.0449877501739539	-0.747421618883356	MAP3K8	0.00463925850448629	2.79	0.000795	0.0159	up
681069	Parotid.Gland-(Minor.Salivary.Gland+Submandibular.Gland)/2	Neutrophils	COPA	0.0449877501739539	-0.747421618883356	MXD1	0.00356590076218145	5.44	0.000252	0.0086	up
681070	Parotid.Gland-(Minor.Salivary.Gland+Submandibular.Gland)/2	Neutrophils	COPA	0.0449877501739539	-0.747421618883356	NAMPT	0.00464876522065374	2.34	0.000177	0.0074	up
681071	Parotid.Gland-(Minor.Salivary.Gland+Submandibular.Gland)/2	Neutrophils	COPA	0.0449877501739539	-0.747421618883356	NFKB1	0.00559453915619828	2.47	0.00173	0.0256	up
681072	Parotid.Gland-(Minor.Salivary.Gland+Submandibular.Gland)/2	Neutrophils	COPA	0.0449877501739539	-0.747421618883356	NR4A3	0.00488836413581189	2.24	0.00542	0.0498	up
681073	Parotid.Gland-(Minor.Salivary.Gland+Submandibular.Gland)/2	Neutrophils	COPA	0.0449877501739539	-0.747421618883356	OLR1	0.00359500587400868	2.85	0.000422	0.0105	up
681074	Parotid.Gland-(Minor.Salivary.Gland+Submandibular.Gland)/2	Neutrophils	COPA	0.0449877501739539	-0.747421618883356	PDE4B	0.00406189822283752	3.14	0.00146	0.0243	up
681075	Parotid.Gland-(Minor.Salivary.Gland+Submandibular.Gland)/2	Neutrophils	COPA	0.0449877501739539	-0.747421618883356	PLAUR	0.00496383349162899	2.73	0.000258	0.0086	up
681076	Parotid.Gland-(Minor.Salivary.Gland+Submandibular.Gland)/2	Neutrophils	COPA	0.0449877501739539	-0.747421618883356	PNRC1	0.00409592107213768	1.66	0.00144	0.0243	up
681077	Parotid.Gland-(Minor.Salivary.Gland+Submandibular.Gland)/2	Neutrophils	COPA	0.0449877501739539	-0.747421618883356	PTGS2	0.00897782678785223	3.76	0.000789	0.0159	up
681078	Parotid.Gland-(Minor.Salivary.Gland+Submandibular.Gland)/2	Neutrophils	COPA	0.0449877501739539	-0.747421618883356	PTPRE	0.0040699355631824	2.15	0.00141	0.0243	up
681079	Parotid.Gland-(Minor.Salivary.Gland+Submandibular.Gland)/2	Neutrophils	COPA	0.0449877501739539	-0.747421618883356	S100A8	0.00458291193305727	5.62	0.00254	0.0298	up
681080	Parotid.Gland-(Minor.Salivary.Gland+Submandibular.Gland)/2	Neutrophils	COPA	0.0449877501739539	-0.747421618883356	S100A9	0.00410419107537443	3.66	0.00235	0.0298	up
681081	Parotid.Gland-(Minor.Salivary.Gland+Submandibular.Gland)/2	Neutrophils	COPA	0.0449877501739539	-0.747421618883356	SAMSN1	0.00424240452231256	2.98	0.000782	0.0159	up
681082	Parotid.Gland-(Minor.Salivary.Gland+Submandibular.Gland)/2	Neutrophils	COPA	0.0449877501739539	-0.747421618883356	SLC2A3	0.00468695790345295	2.71	0.000223	0.0081	up
681083	Parotid.Gland-(Minor.Salivary.Gland+Submandibular.Gland)/2	Neutrophils	COPA	0.0449877501739539	-0.747421618883356	SRGN	0.00379660138538527	2.01	0.00017	0.0074	up
681084	Parotid.Gland-(Minor.Salivary.Gland+Submandibular.Gland)/2	Neutrophils	COPA	0.0449877501739539	-0.747421618883356	THBS1	0.00754666337968846	5.89	0.000532	0.0129	up
681085	Parotid.Gland-(Minor.Salivary.Gland+Submandibular.Gland)/2	Neutrophils	COPA	0.0449877501739539	-0.747421618883356	VCAN	0.00552801550432556	4.14	0.00276	0.0311	up
681086	Parotid.Gland-(Minor.Salivary.Gland+Submandibular.Gland)/2	Neutrophils	COPA	0.0449877501739539	-0.747421618883356	YWHAZ	0.00450753098029858	1.81	0.000918	0.0179	up
681087	Parotid.Gland-(Minor.Salivary.Gland+Submandibular.Gland)/2	Neutrophils	COPA	0.0449877501739539	-0.747421618883356	ZFP36	0.00560658045885172	1.41	0.00212	0.0283	up
681088	Parotid.Gland-(Minor.Salivary.Gland+Submandibular.Gland)/2	Neutrophils	CORIN	0.0573037386768098	-0.0856079353011625	APLP2	0.0028196370979209	2.1	0.000723	0.0157	up
681089	Parotid.Gland-(Minor.Salivary.Gland+Submandibular.Gland)/2	Neutrophils	CORIN	0.0573037386768098	-0.0856079353011625	BCL2A1	0.00352957403313519	2.49	0.000385	0.0102	up
681090	Parotid.Gland-(Minor.Salivary.Gland+Submandibular.Gland)/2	Neutrophils	CORIN	0.0573037386768098	-0.0856079353011625	CCL20	0.00439112641417251	4.85	1.59e-05	0.00423	up
681091	Parotid.Gland-(Minor.Salivary.Gland+Submandibular.Gland)/2	Neutrophils	CORIN	0.0573037386768098	-0.0856079353011625	CCL4	0.00292610447657944	2.59	0.00196	0.0265	up
681092	Parotid.Gland-(Minor.Salivary.Gland+Submandibular.Gland)/2	Neutrophils	CORIN	0.0573037386768098	-0.0856079353011625	CD36	0.00394978860424458	3.5	0.000161	0.0074	up
681093	Parotid.Gland-(Minor.Salivary.Gland+Submandibular.Gland)/2	Neutrophils	CORIN	0.0573037386768098	-0.0856079353011625	CD44	0.00423452817962741	1.91	0.000727	0.0157	up
681094	Parotid.Gland-(Minor.Salivary.Gland+Submandibular.Gland)/2	Neutrophils	CORIN	0.0573037386768098	-0.0856079353011625	CXCL2	0.00405064444185698	3.21	0.00147	0.0243	up
681095	Parotid.Gland-(Minor.Salivary.Gland+Submandibular.Gland)/2	Neutrophils	CORIN	0.0573037386768098	-0.0856079353011625	CXCL8	0.00686179689075282	3.03	0.00166	0.0256	up
681096	Parotid.Gland-(Minor.Salivary.Gland+Submandibular.Gland)/2	Neutrophils	CORIN	0.0573037386768098	-0.0856079353011625	ETS2	0.00351074591417237	2.81	0.000157	0.0074	up
681097	Parotid.Gland-(Minor.Salivary.Gland+Submandibular.Gland)/2	Neutrophils	CORIN	0.0573037386768098	-0.0856079353011625	FOSL2	0.00393331651102426	2.91	0.00342	0.0369	up
681098	Parotid.Gland-(Minor.Salivary.Gland+Submandibular.Gland)/2	Neutrophils	CORIN	0.0573037386768098	-0.0856079353011625	G0S2	0.00402806493831907	4.82	0.00171	0.0256	up
681099	Parotid.Gland-(Minor.Salivary.Gland+Submandibular.Gland)/2	Neutrophils	CORIN	0.0573037386768098	-0.0856079353011625	IL1RN	0.00345741810550326	8.26	2.54e-05	0.00501	up
681100	Parotid.Gland-(Minor.Salivary.Gland+Submandibular.Gland)/2	Neutrophils	CORIN	0.0573037386768098	-0.0856079353011625	LCP1	0.0040880968821941	1.92	0.00539	0.0498	up
681101	Parotid.Gland-(Minor.Salivary.Gland+Submandibular.Gland)/2	Neutrophils	CORIN	0.0573037386768098	-0.0856079353011625	MAP3K8	0.00356390070600569	2.79	0.000795	0.0159	up
681102	Parotid.Gland-(Minor.Salivary.Gland+Submandibular.Gland)/2	Neutrophils	CORIN	0.0573037386768098	-0.0856079353011625	NAMPT	0.0030758664260856	2.34	0.000177	0.0074	up
681103	Parotid.Gland-(Minor.Salivary.Gland+Submandibular.Gland)/2	Neutrophils	CORIN	0.0573037386768098	-0.0856079353011625	NFKB1	0.00441427073307073	2.47	0.00173	0.0256	up
681104	Parotid.Gland-(Minor.Salivary.Gland+Submandibular.Gland)/2	Neutrophils	CORIN	0.0573037386768098	-0.0856079353011625	NR4A3	0.00395041022076035	2.24	0.00542	0.0498	up
681105	Parotid.Gland-(Minor.Salivary.Gland+Submandibular.Gland)/2	Neutrophils	CORIN	0.0573037386768098	-0.0856079353011625	OLR1	0.00298404444404757	2.85	0.000422	0.0105	up
681106	Parotid.Gland-(Minor.Salivary.Gland+Submandibular.Gland)/2	Neutrophils	CORIN	0.0573037386768098	-0.0856079353011625	PDE4B	0.00315629875046956	3.14	0.00146	0.0243	up
681107	Parotid.Gland-(Minor.Salivary.Gland+Submandibular.Gland)/2	Neutrophils	CORIN	0.0573037386768098	-0.0856079353011625	PLAUR	0.00383245980830896	2.73	0.000258	0.0086	up
681108	Parotid.Gland-(Minor.Salivary.Gland+Submandibular.Gland)/2	Neutrophils	CORIN	0.0573037386768098	-0.0856079353011625	PNRC1	0.00323855690954477	1.66	0.00144	0.0243	up
681109	Parotid.Gland-(Minor.Salivary.Gland+Submandibular.Gland)/2	Neutrophils	CORIN	0.0573037386768098	-0.0856079353011625	PTGS2	0.00790134238459584	3.76	0.000789	0.0159	up
681110	Parotid.Gland-(Minor.Salivary.Gland+Submandibular.Gland)/2	Neutrophils	CORIN	0.0573037386768098	-0.0856079353011625	PTPRE	0.00292624262789944	2.15	0.00141	0.0243	up
681111	Parotid.Gland-(Minor.Salivary.Gland+Submandibular.Gland)/2	Neutrophils	CORIN	0.0573037386768098	-0.0856079353011625	S100A8	0.0037054000190484	5.62	0.00254	0.0298	up
681112	Parotid.Gland-(Minor.Salivary.Gland+Submandibular.Gland)/2	Neutrophils	CORIN	0.0573037386768098	-0.0856079353011625	S100A9	0.00345003722886057	3.66	0.00235	0.0298	up
681113	Parotid.Gland-(Minor.Salivary.Gland+Submandibular.Gland)/2	Neutrophils	CORIN	0.0573037386768098	-0.0856079353011625	SAMSN1	0.00313245942424858	2.98	0.000782	0.0159	up
681114	Parotid.Gland-(Minor.Salivary.Gland+Submandibular.Gland)/2	Neutrophils	CORIN	0.0573037386768098	-0.0856079353011625	SLC2A3	0.00365848661763921	2.71	0.000223	0.0081	up
681115	Parotid.Gland-(Minor.Salivary.Gland+Submandibular.Gland)/2	Neutrophils	CORIN	0.0573037386768098	-0.0856079353011625	THBS1	0.00554557404805995	5.89	0.000532	0.0129	up
681116	Parotid.Gland-(Minor.Salivary.Gland+Submandibular.Gland)/2	Neutrophils	CORIN	0.0573037386768098	-0.0856079353011625	VCAN	0.0042472754530527	4.14	0.00276	0.0311	up
681117	Parotid.Gland-(Minor.Salivary.Gland+Submandibular.Gland)/2	Neutrophils	CORIN	0.0573037386768098	-0.0856079353011625	YWHAZ	0.00357301910421899	1.81	0.000918	0.0179	up
681118	Parotid.Gland-(Minor.Salivary.Gland+Submandibular.Gland)/2	Neutrophils	CORIN	0.0573037386768098	-0.0856079353011625	ZFP36	0.00430682000236361	1.41	0.00212	0.0283	up
681119	Parotid.Gland-(Minor.Salivary.Gland+Submandibular.Gland)/2	Neutrophils	CORT	0.0765019508344053	0.946029882748487	BCL2A1	0.00307175008306152	2.49	0.000385	0.0102	up
681120	Parotid.Gland-(Minor.Salivary.Gland+Submandibular.Gland)/2	Neutrophils	CORT	0.0765019508344053	0.946029882748487	CCL20	0.00367167651492251	4.85	1.59e-05	0.00423	up
681121	Parotid.Gland-(Minor.Salivary.Gland+Submandibular.Gland)/2	Neutrophils	CORT	0.0765019508344053	0.946029882748487	CCL4	0.00344853240516233	2.59	0.00196	0.0265	up
681122	Parotid.Gland-(Minor.Salivary.Gland+Submandibular.Gland)/2	Neutrophils	CORT	0.0765019508344053	0.946029882748487	CD36	0.0039549926410669	3.5	0.000161	0.0074	up
681123	Parotid.Gland-(Minor.Salivary.Gland+Submandibular.Gland)/2	Neutrophils	CORT	0.0765019508344053	0.946029882748487	CD44	0.00387862651423914	1.91	0.000727	0.0157	up
681124	Parotid.Gland-(Minor.Salivary.Gland+Submandibular.Gland)/2	Neutrophils	CORT	0.0765019508344053	0.946029882748487	CXCL2	0.00427787406029788	3.21	0.00147	0.0243	up
681125	Parotid.Gland-(Minor.Salivary.Gland+Submandibular.Gland)/2	Neutrophils	CORT	0.0765019508344053	0.946029882748487	CXCL8	0.0077004946556032	3.03	0.00166	0.0256	up
681126	Parotid.Gland-(Minor.Salivary.Gland+Submandibular.Gland)/2	Neutrophils	CORT	0.0765019508344053	0.946029882748487	DDX21	0.0024975973707798	1.95	0.00537	0.0498	up
681127	Parotid.Gland-(Minor.Salivary.Gland+Submandibular.Gland)/2	Neutrophils	CORT	0.0765019508344053	0.946029882748487	ETS2	0.00343897177743657	2.81	0.000157	0.0074	up
681128	Parotid.Gland-(Minor.Salivary.Gland+Submandibular.Gland)/2	Neutrophils	CORT	0.0765019508344053	0.946029882748487	FOSL2	0.00382601618620638	2.91	0.00342	0.0369	up
681129	Parotid.Gland-(Minor.Salivary.Gland+Submandibular.Gland)/2	Neutrophils	CORT	0.0765019508344053	0.946029882748487	G0S2	0.00348059299996364	4.82	0.00171	0.0256	up
681130	Parotid.Gland-(Minor.Salivary.Gland+Submandibular.Gland)/2	Neutrophils	CORT	0.0765019508344053	0.946029882748487	IL1RN	0.00330622731396612	8.26	2.54e-05	0.00501	up
681131	Parotid.Gland-(Minor.Salivary.Gland+Submandibular.Gland)/2	Neutrophils	CORT	0.0765019508344053	0.946029882748487	LCP1	0.00379535441008174	1.92	0.00539	0.0498	up
681132	Parotid.Gland-(Minor.Salivary.Gland+Submandibular.Gland)/2	Neutrophils	CORT	0.0765019508344053	0.946029882748487	MAP3K8	0.00289726680883101	2.79	0.000795	0.0159	up
681133	Parotid.Gland-(Minor.Salivary.Gland+Submandibular.Gland)/2	Neutrophils	CORT	0.0765019508344053	0.946029882748487	NAMPT	0.00320919819257334	2.34	0.000177	0.0074	up
681134	Parotid.Gland-(Minor.Salivary.Gland+Submandibular.Gland)/2	Neutrophils	CORT	0.0765019508344053	0.946029882748487	NFKB1	0.0040666535187005	2.47	0.00173	0.0256	up
681135	Parotid.Gland-(Minor.Salivary.Gland+Submandibular.Gland)/2	Neutrophils	CORT	0.0765019508344053	0.946029882748487	NR4A3	0.00382754542942989	2.24	0.00542	0.0498	up
681136	Parotid.Gland-(Minor.Salivary.Gland+Submandibular.Gland)/2	Neutrophils	CORT	0.0765019508344053	0.946029882748487	OLR1	0.00271736903994151	2.85	0.000422	0.0105	up
681137	Parotid.Gland-(Minor.Salivary.Gland+Submandibular.Gland)/2	Neutrophils	CORT	0.0765019508344053	0.946029882748487	PDE4B	0.00277858575092828	3.14	0.00146	0.0243	up
681138	Parotid.Gland-(Minor.Salivary.Gland+Submandibular.Gland)/2	Neutrophils	CORT	0.0765019508344053	0.946029882748487	PLAUR	0.00362789450413441	2.73	0.000258	0.0086	up
681139	Parotid.Gland-(Minor.Salivary.Gland+Submandibular.Gland)/2	Neutrophils	CORT	0.0765019508344053	0.946029882748487	PNRC1	0.00282432087467573	1.66	0.00144	0.0243	up
681140	Parotid.Gland-(Minor.Salivary.Gland+Submandibular.Gland)/2	Neutrophils	CORT	0.0765019508344053	0.946029882748487	PTGS2	0.00852716939642906	3.76	0.000789	0.0159	up
681141	Parotid.Gland-(Minor.Salivary.Gland+Submandibular.Gland)/2	Neutrophils	CORT	0.0765019508344053	0.946029882748487	PTPRE	0.00316805158284286	2.15	0.00141	0.0243	up
681142	Parotid.Gland-(Minor.Salivary.Gland+Submandibular.Gland)/2	Neutrophils	CORT	0.0765019508344053	0.946029882748487	S100A8	0.0034092086870973	5.62	0.00254	0.0298	up
681143	Parotid.Gland-(Minor.Salivary.Gland+Submandibular.Gland)/2	Neutrophils	CORT	0.0765019508344053	0.946029882748487	S100A9	0.00368781746285617	3.66	0.00235	0.0298	up
681144	Parotid.Gland-(Minor.Salivary.Gland+Submandibular.Gland)/2	Neutrophils	CORT	0.0765019508344053	0.946029882748487	SAMSN1	0.00296758618122651	2.98	0.000782	0.0159	up
681145	Parotid.Gland-(Minor.Salivary.Gland+Submandibular.Gland)/2	Neutrophils	CORT	0.0765019508344053	0.946029882748487	SELL	0.00286492993448603	3.2	0.00242	0.0298	up
681146	Parotid.Gland-(Minor.Salivary.Gland+Submandibular.Gland)/2	Neutrophils	CORT	0.0765019508344053	0.946029882748487	SLC2A3	0.00316189864818104	2.71	0.000223	0.0081	up
681147	Parotid.Gland-(Minor.Salivary.Gland+Submandibular.Gland)/2	Neutrophils	CORT	0.0765019508344053	0.946029882748487	SRGN	0.00256065868063147	2.01	0.00017	0.0074	up
681148	Parotid.Gland-(Minor.Salivary.Gland+Submandibular.Gland)/2	Neutrophils	CORT	0.0765019508344053	0.946029882748487	THBS1	0.00549640245154943	5.89	0.000532	0.0129	up
681149	Parotid.Gland-(Minor.Salivary.Gland+Submandibular.Gland)/2	Neutrophils	CORT	0.0765019508344053	0.946029882748487	VCAN	0.00381431172136168	4.14	0.00276	0.0311	up
681150	Parotid.Gland-(Minor.Salivary.Gland+Submandibular.Gland)/2	Neutrophils	CORT	0.0765019508344053	0.946029882748487	YWHAZ	0.00310155047572178	1.81	0.000918	0.0179	up
681151	Parotid.Gland-(Minor.Salivary.Gland+Submandibular.Gland)/2	Neutrophils	CORT	0.0765019508344053	0.946029882748487	ZFP36	0.00429797405051825	1.41	0.00212	0.0283	up
681152	Parotid.Gland-(Minor.Salivary.Gland+Submandibular.Gland)/2	Neutrophils	CP	0.0569407941427034	-0.105111173632154	APLP2	0.00603741072670396	2.1	0.000723	0.0157	up
681153	Parotid.Gland-(Minor.Salivary.Gland+Submandibular.Gland)/2	Neutrophils	CP	0.0569407941427034	-0.105111173632154	BCL2A1	0.00742395107792778	2.49	0.000385	0.0102	up
681154	Parotid.Gland-(Minor.Salivary.Gland+Submandibular.Gland)/2	Neutrophils	CP	0.0569407941427034	-0.105111173632154	CCL20	0.00748061303014457	4.85	1.59e-05	0.00423	up
681155	Parotid.Gland-(Minor.Salivary.Gland+Submandibular.Gland)/2	Neutrophils	CP	0.0569407941427034	-0.105111173632154	CCL4	0.00530404634193304	2.59	0.00196	0.0265	up
681156	Parotid.Gland-(Minor.Salivary.Gland+Submandibular.Gland)/2	Neutrophils	CP	0.0569407941427034	-0.105111173632154	CD36	0.00678325048050683	3.5	0.000161	0.0074	up
681157	Parotid.Gland-(Minor.Salivary.Gland+Submandibular.Gland)/2	Neutrophils	CP	0.0569407941427034	-0.105111173632154	CD44	0.00844459028790027	1.91	0.000727	0.0157	up
681158	Parotid.Gland-(Minor.Salivary.Gland+Submandibular.Gland)/2	Neutrophils	CP	0.0569407941427034	-0.105111173632154	CTSS	0.00511988445984062	2.2	0.00172	0.0256	up
681159	Parotid.Gland-(Minor.Salivary.Gland+Submandibular.Gland)/2	Neutrophils	CP	0.0569407941427034	-0.105111173632154	CXCL2	0.00784035888626718	3.21	0.00147	0.0243	up
681160	Parotid.Gland-(Minor.Salivary.Gland+Submandibular.Gland)/2	Neutrophils	CP	0.0569407941427034	-0.105111173632154	CXCL8	0.0118020527763535	3.03	0.00166	0.0256	up
681161	Parotid.Gland-(Minor.Salivary.Gland+Submandibular.Gland)/2	Neutrophils	CP	0.0569407941427034	-0.105111173632154	ETS2	0.00721688630658774	2.81	0.000157	0.0074	up
681162	Parotid.Gland-(Minor.Salivary.Gland+Submandibular.Gland)/2	Neutrophils	CP	0.0569407941427034	-0.105111173632154	FOSL2	0.00789556223221713	2.91	0.00342	0.0369	up
681163	Parotid.Gland-(Minor.Salivary.Gland+Submandibular.Gland)/2	Neutrophils	CP	0.0569407941427034	-0.105111173632154	G0S2	0.00696706774092707	4.82	0.00171	0.0256	up
681164	Parotid.Gland-(Minor.Salivary.Gland+Submandibular.Gland)/2	Neutrophils	CP	0.0569407941427034	-0.105111173632154	IL1RN	0.00732419309534307	8.26	2.54e-05	0.00501	up
681165	Parotid.Gland-(Minor.Salivary.Gland+Submandibular.Gland)/2	Neutrophils	CP	0.0569407941427034	-0.105111173632154	LCP1	0.00750559900118288	1.92	0.00539	0.0498	up
681166	Parotid.Gland-(Minor.Salivary.Gland+Submandibular.Gland)/2	Neutrophils	CP	0.0569407941427034	-0.105111173632154	MAP3K8	0.0064915480928704	2.79	0.000795	0.0159	up
681167	Parotid.Gland-(Minor.Salivary.Gland+Submandibular.Gland)/2	Neutrophils	CP	0.0569407941427034	-0.105111173632154	MXD1	0.00566715712559558	5.44	0.000252	0.0086	up
681168	Parotid.Gland-(Minor.Salivary.Gland+Submandibular.Gland)/2	Neutrophils	CP	0.0569407941427034	-0.105111173632154	NAMPT	0.0058453774057731	2.34	0.000177	0.0074	up
681169	Parotid.Gland-(Minor.Salivary.Gland+Submandibular.Gland)/2	Neutrophils	CP	0.0569407941427034	-0.105111173632154	NFKB1	0.00910527911342162	2.47	0.00173	0.0256	up
681170	Parotid.Gland-(Minor.Salivary.Gland+Submandibular.Gland)/2	Neutrophils	CP	0.0569407941427034	-0.105111173632154	NR4A3	0.00664806490417392	2.24	0.00542	0.0498	up
681171	Parotid.Gland-(Minor.Salivary.Gland+Submandibular.Gland)/2	Neutrophils	CP	0.0569407941427034	-0.105111173632154	OLR1	0.00520354093086136	2.85	0.000422	0.0105	up
681172	Parotid.Gland-(Minor.Salivary.Gland+Submandibular.Gland)/2	Neutrophils	CP	0.0569407941427034	-0.105111173632154	PDE4B	0.0060315422792025	3.14	0.00146	0.0243	up
681173	Parotid.Gland-(Minor.Salivary.Gland+Submandibular.Gland)/2	Neutrophils	CP	0.0569407941427034	-0.105111173632154	PLAUR	0.00831798970777115	2.73	0.000258	0.0086	up
681174	Parotid.Gland-(Minor.Salivary.Gland+Submandibular.Gland)/2	Neutrophils	CP	0.0569407941427034	-0.105111173632154	PNRC1	0.005312868877598	1.66	0.00144	0.0243	up
681175	Parotid.Gland-(Minor.Salivary.Gland+Submandibular.Gland)/2	Neutrophils	CP	0.0569407941427034	-0.105111173632154	PTGS2	0.0142709427370472	3.76	0.000789	0.0159	up
681176	Parotid.Gland-(Minor.Salivary.Gland+Submandibular.Gland)/2	Neutrophils	CP	0.0569407941427034	-0.105111173632154	PTPRE	0.00605074690650516	2.15	0.00141	0.0243	up
681177	Parotid.Gland-(Minor.Salivary.Gland+Submandibular.Gland)/2	Neutrophils	CP	0.0569407941427034	-0.105111173632154	S100A8	0.00661408659389433	5.62	0.00254	0.0298	up
681178	Parotid.Gland-(Minor.Salivary.Gland+Submandibular.Gland)/2	Neutrophils	CP	0.0569407941427034	-0.105111173632154	S100A9	0.00597829337471039	3.66	0.00235	0.0298	up
681179	Parotid.Gland-(Minor.Salivary.Gland+Submandibular.Gland)/2	Neutrophils	CP	0.0569407941427034	-0.105111173632154	SAMSN1	0.0057931753712796	2.98	0.000782	0.0159	up
681180	Parotid.Gland-(Minor.Salivary.Gland+Submandibular.Gland)/2	Neutrophils	CP	0.0569407941427034	-0.105111173632154	SELL	0.00522785893322196	3.2	0.00242	0.0298	up
681181	Parotid.Gland-(Minor.Salivary.Gland+Submandibular.Gland)/2	Neutrophils	CP	0.0569407941427034	-0.105111173632154	SLC2A3	0.00653924793714546	2.71	0.000223	0.0081	up
681182	Parotid.Gland-(Minor.Salivary.Gland+Submandibular.Gland)/2	Neutrophils	CP	0.0569407941427034	-0.105111173632154	SRGN	0.00533993792369996	2.01	0.00017	0.0074	up
681183	Parotid.Gland-(Minor.Salivary.Gland+Submandibular.Gland)/2	Neutrophils	CP	0.0569407941427034	-0.105111173632154	THBS1	0.0106796899707914	5.89	0.000532	0.0129	up
681184	Parotid.Gland-(Minor.Salivary.Gland+Submandibular.Gland)/2	Neutrophils	CP	0.0569407941427034	-0.105111173632154	VCAN	0.00815725964476365	4.14	0.00276	0.0311	up
681185	Parotid.Gland-(Minor.Salivary.Gland+Submandibular.Gland)/2	Neutrophils	CP	0.0569407941427034	-0.105111173632154	YWHAZ	0.00694167068718315	1.81	0.000918	0.0179	up
681186	Parotid.Gland-(Minor.Salivary.Gland+Submandibular.Gland)/2	Neutrophils	CP	0.0569407941427034	-0.105111173632154	ZFP36	0.00711679535780893	1.41	0.00212	0.0283	up
681187	Parotid.Gland-(Minor.Salivary.Gland+Submandibular.Gland)/2	Neutrophils	CPAMD8	0.0538186932604933	-0.272880824025344	APLP2	0.0034776685632012	2.1	0.000723	0.0157	up
681188	Parotid.Gland-(Minor.Salivary.Gland+Submandibular.Gland)/2	Neutrophils	CPAMD8	0.0538186932604933	-0.272880824025344	BCL2A1	0.0039547220214872	2.49	0.000385	0.0102	up
681189	Parotid.Gland-(Minor.Salivary.Gland+Submandibular.Gland)/2	Neutrophils	CPAMD8	0.0538186932604933	-0.272880824025344	CCL20	0.00478393232958006	4.85	1.59e-05	0.00423	up
681190	Parotid.Gland-(Minor.Salivary.Gland+Submandibular.Gland)/2	Neutrophils	CPAMD8	0.0538186932604933	-0.272880824025344	CD36	0.00377369529866341	3.5	0.000161	0.0074	up
681191	Parotid.Gland-(Minor.Salivary.Gland+Submandibular.Gland)/2	Neutrophils	CPAMD8	0.0538186932604933	-0.272880824025344	CD44	0.0055900773983095	1.91	0.000727	0.0157	up
681192	Parotid.Gland-(Minor.Salivary.Gland+Submandibular.Gland)/2	Neutrophils	CPAMD8	0.0538186932604933	-0.272880824025344	CXCL2	0.00466204446002837	3.21	0.00147	0.0243	up
681193	Parotid.Gland-(Minor.Salivary.Gland+Submandibular.Gland)/2	Neutrophils	CPAMD8	0.0538186932604933	-0.272880824025344	CXCL8	0.0075476645061594	3.03	0.00166	0.0256	up
681194	Parotid.Gland-(Minor.Salivary.Gland+Submandibular.Gland)/2	Neutrophils	CPAMD8	0.0538186932604933	-0.272880824025344	DDX21	0.00405165713429933	1.95	0.00537	0.0498	up
681195	Parotid.Gland-(Minor.Salivary.Gland+Submandibular.Gland)/2	Neutrophils	CPAMD8	0.0538186932604933	-0.272880824025344	ETS2	0.00424482259569456	2.81	0.000157	0.0074	up
681196	Parotid.Gland-(Minor.Salivary.Gland+Submandibular.Gland)/2	Neutrophils	CPAMD8	0.0538186932604933	-0.272880824025344	FOSL2	0.00484060643641495	2.91	0.00342	0.0369	up
681197	Parotid.Gland-(Minor.Salivary.Gland+Submandibular.Gland)/2	Neutrophils	CPAMD8	0.0538186932604933	-0.272880824025344	G0S2	0.00463486026867781	4.82	0.00171	0.0256	up
681198	Parotid.Gland-(Minor.Salivary.Gland+Submandibular.Gland)/2	Neutrophils	CPAMD8	0.0538186932604933	-0.272880824025344	GPCPD1	0.00379168385788998	3.66	0.00065	0.0153	up
681199	Parotid.Gland-(Minor.Salivary.Gland+Submandibular.Gland)/2	Neutrophils	CPAMD8	0.0538186932604933	-0.272880824025344	IL1RN	0.00476769380303359	8.26	2.54e-05	0.00501	up
681200	Parotid.Gland-(Minor.Salivary.Gland+Submandibular.Gland)/2	Neutrophils	CPAMD8	0.0538186932604933	-0.272880824025344	LCP1	0.00455207827163038	1.92	0.00539	0.0498	up
681201	Parotid.Gland-(Minor.Salivary.Gland+Submandibular.Gland)/2	Neutrophils	CPAMD8	0.0538186932604933	-0.272880824025344	MAP3K8	0.00402898398956296	2.79	0.000795	0.0159	up
681202	Parotid.Gland-(Minor.Salivary.Gland+Submandibular.Gland)/2	Neutrophils	CPAMD8	0.0538186932604933	-0.272880824025344	MXD1	0.00417002831519384	5.44	0.000252	0.0086	up
681203	Parotid.Gland-(Minor.Salivary.Gland+Submandibular.Gland)/2	Neutrophils	CPAMD8	0.0538186932604933	-0.272880824025344	NAMPT	0.00379045018030271	2.34	0.000177	0.0074	up
681204	Parotid.Gland-(Minor.Salivary.Gland+Submandibular.Gland)/2	Neutrophils	CPAMD8	0.0538186932604933	-0.272880824025344	NFKB1	0.00568600484169416	2.47	0.00173	0.0256	up
681205	Parotid.Gland-(Minor.Salivary.Gland+Submandibular.Gland)/2	Neutrophils	CPAMD8	0.0538186932604933	-0.272880824025344	NR4A3	0.00503700690271956	2.24	0.00542	0.0498	up
681206	Parotid.Gland-(Minor.Salivary.Gland+Submandibular.Gland)/2	Neutrophils	CPAMD8	0.0538186932604933	-0.272880824025344	OLR1	0.00342097082507982	2.85	0.000422	0.0105	up
681207	Parotid.Gland-(Minor.Salivary.Gland+Submandibular.Gland)/2	Neutrophils	CPAMD8	0.0538186932604933	-0.272880824025344	PDE4B	0.00367642263069928	3.14	0.00146	0.0243	up
681208	Parotid.Gland-(Minor.Salivary.Gland+Submandibular.Gland)/2	Neutrophils	CPAMD8	0.0538186932604933	-0.272880824025344	PLAUR	0.00542096988115771	2.73	0.000258	0.0086	up
681209	Parotid.Gland-(Minor.Salivary.Gland+Submandibular.Gland)/2	Neutrophils	CPAMD8	0.0538186932604933	-0.272880824025344	PNRC1	0.00386014673317471	1.66	0.00144	0.0243	up
681210	Parotid.Gland-(Minor.Salivary.Gland+Submandibular.Gland)/2	Neutrophils	CPAMD8	0.0538186932604933	-0.272880824025344	PTGS2	0.00847096387380448	3.76	0.000789	0.0159	up
681211	Parotid.Gland-(Minor.Salivary.Gland+Submandibular.Gland)/2	Neutrophils	CPAMD8	0.0538186932604933	-0.272880824025344	PTPRE	0.00376301557169563	2.15	0.00141	0.0243	up
681212	Parotid.Gland-(Minor.Salivary.Gland+Submandibular.Gland)/2	Neutrophils	CPAMD8	0.0538186932604933	-0.272880824025344	S100A8	0.00403496073937227	5.62	0.00254	0.0298	up
681213	Parotid.Gland-(Minor.Salivary.Gland+Submandibular.Gland)/2	Neutrophils	CPAMD8	0.0538186932604933	-0.272880824025344	S100A9	0.00394037815274793	3.66	0.00235	0.0298	up
681214	Parotid.Gland-(Minor.Salivary.Gland+Submandibular.Gland)/2	Neutrophils	CPAMD8	0.0538186932604933	-0.272880824025344	SAMSN1	0.00411183417418499	2.98	0.000782	0.0159	up
681215	Parotid.Gland-(Minor.Salivary.Gland+Submandibular.Gland)/2	Neutrophils	CPAMD8	0.0538186932604933	-0.272880824025344	SLC2A3	0.00431951728281454	2.71	0.000223	0.0081	up
681216	Parotid.Gland-(Minor.Salivary.Gland+Submandibular.Gland)/2	Neutrophils	CPAMD8	0.0538186932604933	-0.272880824025344	SRGN	0.00351236689898396	2.01	0.00017	0.0074	up
681217	Parotid.Gland-(Minor.Salivary.Gland+Submandibular.Gland)/2	Neutrophils	CPAMD8	0.0538186932604933	-0.272880824025344	THBS1	0.00682190356539636	5.89	0.000532	0.0129	up
681218	Parotid.Gland-(Minor.Salivary.Gland+Submandibular.Gland)/2	Neutrophils	CPAMD8	0.0538186932604933	-0.272880824025344	VCAN	0.00550914365357799	4.14	0.00276	0.0311	up
681219	Parotid.Gland-(Minor.Salivary.Gland+Submandibular.Gland)/2	Neutrophils	CPAMD8	0.0538186932604933	-0.272880824025344	YWHAZ	0.00445799599184033	1.81	0.000918	0.0179	up
681220	Parotid.Gland-(Minor.Salivary.Gland+Submandibular.Gland)/2	Neutrophils	CPAMD8	0.0538186932604933	-0.272880824025344	ZFP36	0.00577786064636022	1.41	0.00212	0.0283	up
681221	Parotid.Gland-(Minor.Salivary.Gland+Submandibular.Gland)/2	Neutrophils	CRB3	0.0614125555465314	0.135184023629666	APLP2	0.00420626684399201	2.1	0.000723	0.0157	up
681222	Parotid.Gland-(Minor.Salivary.Gland+Submandibular.Gland)/2	Neutrophils	CRB3	0.0614125555465314	0.135184023629666	BCL2A1	0.0045453008219128	2.49	0.000385	0.0102	up
681223	Parotid.Gland-(Minor.Salivary.Gland+Submandibular.Gland)/2	Neutrophils	CRB3	0.0614125555465314	0.135184023629666	CCL20	0.00475079535110727	4.85	1.59e-05	0.00423	up
681224	Parotid.Gland-(Minor.Salivary.Gland+Submandibular.Gland)/2	Neutrophils	CRB3	0.0614125555465314	0.135184023629666	CCL4	0.0039747424105094	2.59	0.00196	0.0265	up
681225	Parotid.Gland-(Minor.Salivary.Gland+Submandibular.Gland)/2	Neutrophils	CRB3	0.0614125555465314	0.135184023629666	CD36	0.00523600464017273	3.5	0.000161	0.0074	up
681226	Parotid.Gland-(Minor.Salivary.Gland+Submandibular.Gland)/2	Neutrophils	CRB3	0.0614125555465314	0.135184023629666	CD44	0.00523336732673523	1.91	0.000727	0.0157	up
681227	Parotid.Gland-(Minor.Salivary.Gland+Submandibular.Gland)/2	Neutrophils	CRB3	0.0614125555465314	0.135184023629666	CXCL2	0.00490028358235488	3.21	0.00147	0.0243	up
681228	Parotid.Gland-(Minor.Salivary.Gland+Submandibular.Gland)/2	Neutrophils	CRB3	0.0614125555465314	0.135184023629666	CXCL8	0.0115293618987833	3.03	0.00166	0.0256	up
681229	Parotid.Gland-(Minor.Salivary.Gland+Submandibular.Gland)/2	Neutrophils	CRB3	0.0614125555465314	0.135184023629666	EREG	0.00384883594207246	4.86	4.63e-05	0.0053	up
681230	Parotid.Gland-(Minor.Salivary.Gland+Submandibular.Gland)/2	Neutrophils	CRB3	0.0614125555465314	0.135184023629666	ETS2	0.00486635304334149	2.81	0.000157	0.0074	up
681231	Parotid.Gland-(Minor.Salivary.Gland+Submandibular.Gland)/2	Neutrophils	CRB3	0.0614125555465314	0.135184023629666	FOSL2	0.00643689924787421	2.91	0.00342	0.0369	up
681232	Parotid.Gland-(Minor.Salivary.Gland+Submandibular.Gland)/2	Neutrophils	CRB3	0.0614125555465314	0.135184023629666	G0S2	0.00479184345182563	4.82	0.00171	0.0256	up
681233	Parotid.Gland-(Minor.Salivary.Gland+Submandibular.Gland)/2	Neutrophils	CRB3	0.0614125555465314	0.135184023629666	GPCPD1	0.00391180979519778	3.66	0.00065	0.0153	up
681234	Parotid.Gland-(Minor.Salivary.Gland+Submandibular.Gland)/2	Neutrophils	CRB3	0.0614125555465314	0.135184023629666	HNRNPC	0.00390858564818282	1.79	0.00183	0.0257	up
681235	Parotid.Gland-(Minor.Salivary.Gland+Submandibular.Gland)/2	Neutrophils	CRB3	0.0614125555465314	0.135184023629666	IL1RN	0.00581413250912134	8.26	2.54e-05	0.00501	up
681236	Parotid.Gland-(Minor.Salivary.Gland+Submandibular.Gland)/2	Neutrophils	CRB3	0.0614125555465314	0.135184023629666	LCP1	0.00418220842286038	1.92	0.00539	0.0498	up
681237	Parotid.Gland-(Minor.Salivary.Gland+Submandibular.Gland)/2	Neutrophils	CRB3	0.0614125555465314	0.135184023629666	MAP3K8	0.00409954151154741	2.79	0.000795	0.0159	up
681238	Parotid.Gland-(Minor.Salivary.Gland+Submandibular.Gland)/2	Neutrophils	CRB3	0.0614125555465314	0.135184023629666	NAMPT	0.00454198602135999	2.34	0.000177	0.0074	up
681239	Parotid.Gland-(Minor.Salivary.Gland+Submandibular.Gland)/2	Neutrophils	CRB3	0.0614125555465314	0.135184023629666	NFKB1	0.00825535855174786	2.47	0.00173	0.0256	up
681240	Parotid.Gland-(Minor.Salivary.Gland+Submandibular.Gland)/2	Neutrophils	CRB3	0.0614125555465314	0.135184023629666	NR4A3	0.00643467051171559	2.24	0.00542	0.0498	up
681241	Parotid.Gland-(Minor.Salivary.Gland+Submandibular.Gland)/2	Neutrophils	CRB3	0.0614125555465314	0.135184023629666	OLR1	0.00388783271658427	2.85	0.000422	0.0105	up
681242	Parotid.Gland-(Minor.Salivary.Gland+Submandibular.Gland)/2	Neutrophils	CRB3	0.0614125555465314	0.135184023629666	PDE4B	0.00497536797895102	3.14	0.00146	0.0243	up
681243	Parotid.Gland-(Minor.Salivary.Gland+Submandibular.Gland)/2	Neutrophils	CRB3	0.0614125555465314	0.135184023629666	PLAUR	0.00691817244051024	2.73	0.000258	0.0086	up
681244	Parotid.Gland-(Minor.Salivary.Gland+Submandibular.Gland)/2	Neutrophils	CRB3	0.0614125555465314	0.135184023629666	PTGS2	0.0117790319050093	3.76	0.000789	0.0159	up
681245	Parotid.Gland-(Minor.Salivary.Gland+Submandibular.Gland)/2	Neutrophils	CRB3	0.0614125555465314	0.135184023629666	PTPRE	0.00453118327662335	2.15	0.00141	0.0243	up
681246	Parotid.Gland-(Minor.Salivary.Gland+Submandibular.Gland)/2	Neutrophils	CRB3	0.0614125555465314	0.135184023629666	S100A8	0.00455316720652709	5.62	0.00254	0.0298	up
681247	Parotid.Gland-(Minor.Salivary.Gland+Submandibular.Gland)/2	Neutrophils	CRB3	0.0614125555465314	0.135184023629666	S100A9	0.00449590726856301	3.66	0.00235	0.0298	up
681248	Parotid.Gland-(Minor.Salivary.Gland+Submandibular.Gland)/2	Neutrophils	CRB3	0.0614125555465314	0.135184023629666	SAMSN1	0.00642371938668299	2.98	0.000782	0.0159	up
681249	Parotid.Gland-(Minor.Salivary.Gland+Submandibular.Gland)/2	Neutrophils	CRB3	0.0614125555465314	0.135184023629666	SELL	0.00374517447187913	3.2	0.00242	0.0298	up
681250	Parotid.Gland-(Minor.Salivary.Gland+Submandibular.Gland)/2	Neutrophils	CRB3	0.0614125555465314	0.135184023629666	SLC2A3	0.0044982659384071	2.71	0.000223	0.0081	up
681251	Parotid.Gland-(Minor.Salivary.Gland+Submandibular.Gland)/2	Neutrophils	CRB3	0.0614125555465314	0.135184023629666	SRGN	0.00417817639357118	2.01	0.00017	0.0074	up
681252	Parotid.Gland-(Minor.Salivary.Gland+Submandibular.Gland)/2	Neutrophils	CRB3	0.0614125555465314	0.135184023629666	THBS1	0.00852608187483262	5.89	0.000532	0.0129	up
681253	Parotid.Gland-(Minor.Salivary.Gland+Submandibular.Gland)/2	Neutrophils	CRB3	0.0614125555465314	0.135184023629666	VCAN	0.00517246419449624	4.14	0.00276	0.0311	up
681254	Parotid.Gland-(Minor.Salivary.Gland+Submandibular.Gland)/2	Neutrophils	CRB3	0.0614125555465314	0.135184023629666	YWHAZ	0.00502130064331929	1.81	0.000918	0.0179	up
681255	Parotid.Gland-(Minor.Salivary.Gland+Submandibular.Gland)/2	Neutrophils	CRB3	0.0614125555465314	0.135184023629666	ZFP36	0.00533275399340454	1.41	0.00212	0.0283	up
681256	Parotid.Gland-(Minor.Salivary.Gland+Submandibular.Gland)/2	Neutrophils	CRH	0.0584692326339604	-0.0229787887413256	BCL2A1	0.0068308912660554	2.49	0.000385	0.0102	up
681257	Parotid.Gland-(Minor.Salivary.Gland+Submandibular.Gland)/2	Neutrophils	CRH	0.0584692326339604	-0.0229787887413256	CCL20	0.00930162728295861	4.85	1.59e-05	0.00423	up
681258	Parotid.Gland-(Minor.Salivary.Gland+Submandibular.Gland)/2	Neutrophils	CRH	0.0584692326339604	-0.0229787887413256	CCL4	0.00631024232758002	2.59	0.00196	0.0265	up
681259	Parotid.Gland-(Minor.Salivary.Gland+Submandibular.Gland)/2	Neutrophils	CRH	0.0584692326339604	-0.0229787887413256	CD36	0.00806223881769311	3.5	0.000161	0.0074	up
681260	Parotid.Gland-(Minor.Salivary.Gland+Submandibular.Gland)/2	Neutrophils	CRH	0.0584692326339604	-0.0229787887413256	CD44	0.00925628791021776	1.91	0.000727	0.0157	up
681261	Parotid.Gland-(Minor.Salivary.Gland+Submandibular.Gland)/2	Neutrophils	CRH	0.0584692326339604	-0.0229787887413256	CTSS	0.00545142131197807	2.2	0.00172	0.0256	up
681262	Parotid.Gland-(Minor.Salivary.Gland+Submandibular.Gland)/2	Neutrophils	CRH	0.0584692326339604	-0.0229787887413256	CXCL2	0.00886961779427082	3.21	0.00147	0.0243	up
681263	Parotid.Gland-(Minor.Salivary.Gland+Submandibular.Gland)/2	Neutrophils	CRH	0.0584692326339604	-0.0229787887413256	CXCL8	0.0699953915040232	3.03	0.00166	0.0256	up
681264	Parotid.Gland-(Minor.Salivary.Gland+Submandibular.Gland)/2	Neutrophils	CRH	0.0584692326339604	-0.0229787887413256	DDX21	0.00579926648470387	1.95	0.00537	0.0498	up
681265	Parotid.Gland-(Minor.Salivary.Gland+Submandibular.Gland)/2	Neutrophils	CRH	0.0584692326339604	-0.0229787887413256	ETS2	0.00693398515309589	2.81	0.000157	0.0074	up
681266	Parotid.Gland-(Minor.Salivary.Gland+Submandibular.Gland)/2	Neutrophils	CRH	0.0584692326339604	-0.0229787887413256	FOSL2	0.00855680737898805	2.91	0.00342	0.0369	up
681267	Parotid.Gland-(Minor.Salivary.Gland+Submandibular.Gland)/2	Neutrophils	CRH	0.0584692326339604	-0.0229787887413256	G0S2	0.00740469935904625	4.82	0.00171	0.0256	up
681268	Parotid.Gland-(Minor.Salivary.Gland+Submandibular.Gland)/2	Neutrophils	CRH	0.0584692326339604	-0.0229787887413256	IL1RN	0.0091919937426731	8.26	2.54e-05	0.00501	up
681269	Parotid.Gland-(Minor.Salivary.Gland+Submandibular.Gland)/2	Neutrophils	CRH	0.0584692326339604	-0.0229787887413256	LCP1	0.0078522399319882	1.92	0.00539	0.0498	up
681270	Parotid.Gland-(Minor.Salivary.Gland+Submandibular.Gland)/2	Neutrophils	CRH	0.0584692326339604	-0.0229787887413256	MAP3K8	0.00658547018325158	2.79	0.000795	0.0159	up
681271	Parotid.Gland-(Minor.Salivary.Gland+Submandibular.Gland)/2	Neutrophils	CRH	0.0584692326339604	-0.0229787887413256	NAMPT	0.00616683029400457	2.34	0.000177	0.0074	up
681272	Parotid.Gland-(Minor.Salivary.Gland+Submandibular.Gland)/2	Neutrophils	CRH	0.0584692326339604	-0.0229787887413256	NFKB1	0.0101973449026569	2.47	0.00173	0.0256	up
681273	Parotid.Gland-(Minor.Salivary.Gland+Submandibular.Gland)/2	Neutrophils	CRH	0.0584692326339604	-0.0229787887413256	NR4A3	0.00790270583784781	2.24	0.00542	0.0498	up
681274	Parotid.Gland-(Minor.Salivary.Gland+Submandibular.Gland)/2	Neutrophils	CRH	0.0584692326339604	-0.0229787887413256	OLR1	0.00581606043126931	2.85	0.000422	0.0105	up
681275	Parotid.Gland-(Minor.Salivary.Gland+Submandibular.Gland)/2	Neutrophils	CRH	0.0584692326339604	-0.0229787887413256	PDE4B	0.00713728799241669	3.14	0.00146	0.0243	up
681276	Parotid.Gland-(Minor.Salivary.Gland+Submandibular.Gland)/2	Neutrophils	CRH	0.0584692326339604	-0.0229787887413256	PLAUR	0.00819320748183178	2.73	0.000258	0.0086	up
681277	Parotid.Gland-(Minor.Salivary.Gland+Submandibular.Gland)/2	Neutrophils	CRH	0.0584692326339604	-0.0229787887413256	PNRC1	0.00681475675015622	1.66	0.00144	0.0243	up
681278	Parotid.Gland-(Minor.Salivary.Gland+Submandibular.Gland)/2	Neutrophils	CRH	0.0584692326339604	-0.0229787887413256	PTGS2	0.0153603303358965	3.76	0.000789	0.0159	up
681279	Parotid.Gland-(Minor.Salivary.Gland+Submandibular.Gland)/2	Neutrophils	CRH	0.0584692326339604	-0.0229787887413256	PTPRE	0.005888356732332	2.15	0.00141	0.0243	up
681280	Parotid.Gland-(Minor.Salivary.Gland+Submandibular.Gland)/2	Neutrophils	CRH	0.0584692326339604	-0.0229787887413256	S100A8	0.00689356554698527	5.62	0.00254	0.0298	up
681281	Parotid.Gland-(Minor.Salivary.Gland+Submandibular.Gland)/2	Neutrophils	CRH	0.0584692326339604	-0.0229787887413256	S100A9	0.00627732496126987	3.66	0.00235	0.0298	up
681282	Parotid.Gland-(Minor.Salivary.Gland+Submandibular.Gland)/2	Neutrophils	CRH	0.0584692326339604	-0.0229787887413256	SAMSN1	0.00623104870494653	2.98	0.000782	0.0159	up
681283	Parotid.Gland-(Minor.Salivary.Gland+Submandibular.Gland)/2	Neutrophils	CRH	0.0584692326339604	-0.0229787887413256	SELL	0.00609058863440534	3.2	0.00242	0.0298	up
681284	Parotid.Gland-(Minor.Salivary.Gland+Submandibular.Gland)/2	Neutrophils	CRH	0.0584692326339604	-0.0229787887413256	SERPINB9	0.00539127022184225	4.28	5.76e-05	0.0053	up
681285	Parotid.Gland-(Minor.Salivary.Gland+Submandibular.Gland)/2	Neutrophils	CRH	0.0584692326339604	-0.0229787887413256	SLC2A3	0.0068907084661558	2.71	0.000223	0.0081	up
681286	Parotid.Gland-(Minor.Salivary.Gland+Submandibular.Gland)/2	Neutrophils	CRH	0.0584692326339604	-0.0229787887413256	SRGN	0.00591862116282862	2.01	0.00017	0.0074	up
681287	Parotid.Gland-(Minor.Salivary.Gland+Submandibular.Gland)/2	Neutrophils	CRH	0.0584692326339604	-0.0229787887413256	THBS1	0.0121799512012043	5.89	0.000532	0.0129	up
681288	Parotid.Gland-(Minor.Salivary.Gland+Submandibular.Gland)/2	Neutrophils	CRH	0.0584692326339604	-0.0229787887413256	VCAN	0.00890046531062679	4.14	0.00276	0.0311	up
681289	Parotid.Gland-(Minor.Salivary.Gland+Submandibular.Gland)/2	Neutrophils	CRH	0.0584692326339604	-0.0229787887413256	YWHAZ	0.00767693255979069	1.81	0.000918	0.0179	up
681290	Parotid.Gland-(Minor.Salivary.Gland+Submandibular.Gland)/2	Neutrophils	CRH	0.0584692326339604	-0.0229787887413256	ZFP36	0.00909373872933884	1.41	0.00212	0.0283	up
681291	Parotid.Gland-(Minor.Salivary.Gland+Submandibular.Gland)/2	Neutrophils	CRHR2	0.0657501606700748	0.368270180219663	APLP2	0.00308398096156572	2.1	0.000723	0.0157	up
681292	Parotid.Gland-(Minor.Salivary.Gland+Submandibular.Gland)/2	Neutrophils	CRHR2	0.0657501606700748	0.368270180219663	BCL2A1	0.00340805164481957	2.49	0.000385	0.0102	up
681293	Parotid.Gland-(Minor.Salivary.Gland+Submandibular.Gland)/2	Neutrophils	CRHR2	0.0657501606700748	0.368270180219663	CCL20	0.00452943175525976	4.85	1.59e-05	0.00423	up
681294	Parotid.Gland-(Minor.Salivary.Gland+Submandibular.Gland)/2	Neutrophils	CRHR2	0.0657501606700748	0.368270180219663	CCL4	0.00338539075637523	2.59	0.00196	0.0265	up
681295	Parotid.Gland-(Minor.Salivary.Gland+Submandibular.Gland)/2	Neutrophils	CRHR2	0.0657501606700748	0.368270180219663	CD36	0.00449346349469529	3.5	0.000161	0.0074	up
681296	Parotid.Gland-(Minor.Salivary.Gland+Submandibular.Gland)/2	Neutrophils	CRHR2	0.0657501606700748	0.368270180219663	CD44	0.0050638559504455	1.91	0.000727	0.0157	up
681297	Parotid.Gland-(Minor.Salivary.Gland+Submandibular.Gland)/2	Neutrophils	CRHR2	0.0657501606700748	0.368270180219663	CXCL2	0.00433474542532278	3.21	0.00147	0.0243	up
681298	Parotid.Gland-(Minor.Salivary.Gland+Submandibular.Gland)/2	Neutrophils	CRHR2	0.0657501606700748	0.368270180219663	CXCL8	0.01034120235796	3.03	0.00166	0.0256	up
681299	Parotid.Gland-(Minor.Salivary.Gland+Submandibular.Gland)/2	Neutrophils	CRHR2	0.0657501606700748	0.368270180219663	DDX21	0.00315429876445451	1.95	0.00537	0.0498	up
681300	Parotid.Gland-(Minor.Salivary.Gland+Submandibular.Gland)/2	Neutrophils	CRHR2	0.0657501606700748	0.368270180219663	EREG	0.00305832774736919	4.86	4.63e-05	0.0053	up
681301	Parotid.Gland-(Minor.Salivary.Gland+Submandibular.Gland)/2	Neutrophils	CRHR2	0.0657501606700748	0.368270180219663	ETS2	0.00383697695944917	2.81	0.000157	0.0074	up
681302	Parotid.Gland-(Minor.Salivary.Gland+Submandibular.Gland)/2	Neutrophils	CRHR2	0.0657501606700748	0.368270180219663	FOSL2	0.00470216096607032	2.91	0.00342	0.0369	up
681303	Parotid.Gland-(Minor.Salivary.Gland+Submandibular.Gland)/2	Neutrophils	CRHR2	0.0657501606700748	0.368270180219663	G0S2	0.00415321771049311	4.82	0.00171	0.0256	up
681304	Parotid.Gland-(Minor.Salivary.Gland+Submandibular.Gland)/2	Neutrophils	CRHR2	0.0657501606700748	0.368270180219663	IL1RN	0.0040417581117291	8.26	2.54e-05	0.00501	up
681305	Parotid.Gland-(Minor.Salivary.Gland+Submandibular.Gland)/2	Neutrophils	CRHR2	0.0657501606700748	0.368270180219663	LCP1	0.00418167019952671	1.92	0.00539	0.0498	up
681306	Parotid.Gland-(Minor.Salivary.Gland+Submandibular.Gland)/2	Neutrophils	CRHR2	0.0657501606700748	0.368270180219663	MAP3K8	0.00359874085709663	2.79	0.000795	0.0159	up
681307	Parotid.Gland-(Minor.Salivary.Gland+Submandibular.Gland)/2	Neutrophils	CRHR2	0.0657501606700748	0.368270180219663	NAMPT	0.00393059308441428	2.34	0.000177	0.0074	up
681308	Parotid.Gland-(Minor.Salivary.Gland+Submandibular.Gland)/2	Neutrophils	CRHR2	0.0657501606700748	0.368270180219663	NFKB1	0.0048640710319478	2.47	0.00173	0.0256	up
681309	Parotid.Gland-(Minor.Salivary.Gland+Submandibular.Gland)/2	Neutrophils	CRHR2	0.0657501606700748	0.368270180219663	NR4A3	0.00446805691760163	2.24	0.00542	0.0498	up
681310	Parotid.Gland-(Minor.Salivary.Gland+Submandibular.Gland)/2	Neutrophils	CRHR2	0.0657501606700748	0.368270180219663	OLR1	0.00326058504975939	2.85	0.000422	0.0105	up
681311	Parotid.Gland-(Minor.Salivary.Gland+Submandibular.Gland)/2	Neutrophils	CRHR2	0.0657501606700748	0.368270180219663	PDE4B	0.00350432487227017	3.14	0.00146	0.0243	up
681312	Parotid.Gland-(Minor.Salivary.Gland+Submandibular.Gland)/2	Neutrophils	CRHR2	0.0657501606700748	0.368270180219663	PLAUR	0.00437803077509977	2.73	0.000258	0.0086	up
681313	Parotid.Gland-(Minor.Salivary.Gland+Submandibular.Gland)/2	Neutrophils	CRHR2	0.0657501606700748	0.368270180219663	PNRC1	0.00357056665366585	1.66	0.00144	0.0243	up
681314	Parotid.Gland-(Minor.Salivary.Gland+Submandibular.Gland)/2	Neutrophils	CRHR2	0.0657501606700748	0.368270180219663	PTGS2	0.0093332680258281	3.76	0.000789	0.0159	up
681315	Parotid.Gland-(Minor.Salivary.Gland+Submandibular.Gland)/2	Neutrophils	CRHR2	0.0657501606700748	0.368270180219663	PTPRE	0.0033116682197257	2.15	0.00141	0.0243	up
681316	Parotid.Gland-(Minor.Salivary.Gland+Submandibular.Gland)/2	Neutrophils	CRHR2	0.0657501606700748	0.368270180219663	S100A8	0.00396036626191059	5.62	0.00254	0.0298	up
681317	Parotid.Gland-(Minor.Salivary.Gland+Submandibular.Gland)/2	Neutrophils	CRHR2	0.0657501606700748	0.368270180219663	S100A9	0.00376022591883843	3.66	0.00235	0.0298	up
681318	Parotid.Gland-(Minor.Salivary.Gland+Submandibular.Gland)/2	Neutrophils	CRHR2	0.0657501606700748	0.368270180219663	SAMSN1	0.00343512663150853	2.98	0.000782	0.0159	up
681319	Parotid.Gland-(Minor.Salivary.Gland+Submandibular.Gland)/2	Neutrophils	CRHR2	0.0657501606700748	0.368270180219663	SERPINB9	0.00312833949140339	4.28	5.76e-05	0.0053	up
681320	Parotid.Gland-(Minor.Salivary.Gland+Submandibular.Gland)/2	Neutrophils	CRHR2	0.0657501606700748	0.368270180219663	SLC2A3	0.00364186729465664	2.71	0.000223	0.0081	up
681321	Parotid.Gland-(Minor.Salivary.Gland+Submandibular.Gland)/2	Neutrophils	CRHR2	0.0657501606700748	0.368270180219663	SRGN	0.00330390468618528	2.01	0.00017	0.0074	up
681322	Parotid.Gland-(Minor.Salivary.Gland+Submandibular.Gland)/2	Neutrophils	CRHR2	0.0657501606700748	0.368270180219663	THBS1	0.00611616349295444	5.89	0.000532	0.0129	up
681323	Parotid.Gland-(Minor.Salivary.Gland+Submandibular.Gland)/2	Neutrophils	CRHR2	0.0657501606700748	0.368270180219663	VCAN	0.00460025408936531	4.14	0.00276	0.0311	up
681324	Parotid.Gland-(Minor.Salivary.Gland+Submandibular.Gland)/2	Neutrophils	CRHR2	0.0657501606700748	0.368270180219663	YWHAZ	0.0040920995816473	1.81	0.000918	0.0179	up
681325	Parotid.Gland-(Minor.Salivary.Gland+Submandibular.Gland)/2	Neutrophils	CRHR2	0.0657501606700748	0.368270180219663	ZFP36	0.00495785968764448	1.41	0.00212	0.0283	up
681326	Parotid.Gland-(Minor.Salivary.Gland+Submandibular.Gland)/2	Neutrophils	CRISP2	0.065872099566016	0.374822705814834	BCL2A1	0.00458702189445461	2.49	0.000385	0.0102	up
681327	Parotid.Gland-(Minor.Salivary.Gland+Submandibular.Gland)/2	Neutrophils	CRISP2	0.065872099566016	0.374822705814834	CCL20	0.00522465724089527	4.85	1.59e-05	0.00423	up
681328	Parotid.Gland-(Minor.Salivary.Gland+Submandibular.Gland)/2	Neutrophils	CRISP2	0.065872099566016	0.374822705814834	CD36	0.00482405434129109	3.5	0.000161	0.0074	up
681329	Parotid.Gland-(Minor.Salivary.Gland+Submandibular.Gland)/2	Neutrophils	CRISP2	0.065872099566016	0.374822705814834	CD44	0.00565234435123905	1.91	0.000727	0.0157	up
681330	Parotid.Gland-(Minor.Salivary.Gland+Submandibular.Gland)/2	Neutrophils	CRISP2	0.065872099566016	0.374822705814834	CXCL2	0.00599091751228341	3.21	0.00147	0.0243	up
681331	Parotid.Gland-(Minor.Salivary.Gland+Submandibular.Gland)/2	Neutrophils	CRISP2	0.065872099566016	0.374822705814834	CXCL8	0.00867167116739763	3.03	0.00166	0.0256	up
681332	Parotid.Gland-(Minor.Salivary.Gland+Submandibular.Gland)/2	Neutrophils	CRISP2	0.065872099566016	0.374822705814834	EREG	0.00390261507264569	4.86	4.63e-05	0.0053	up
681333	Parotid.Gland-(Minor.Salivary.Gland+Submandibular.Gland)/2	Neutrophils	CRISP2	0.065872099566016	0.374822705814834	ETS2	0.00525363309905226	2.81	0.000157	0.0074	up
681334	Parotid.Gland-(Minor.Salivary.Gland+Submandibular.Gland)/2	Neutrophils	CRISP2	0.065872099566016	0.374822705814834	FOSL2	0.00551164871135896	2.91	0.00342	0.0369	up
681335	Parotid.Gland-(Minor.Salivary.Gland+Submandibular.Gland)/2	Neutrophils	CRISP2	0.065872099566016	0.374822705814834	G0S2	0.00531694622397908	4.82	0.00171	0.0256	up
681336	Parotid.Gland-(Minor.Salivary.Gland+Submandibular.Gland)/2	Neutrophils	CRISP2	0.065872099566016	0.374822705814834	IL1RN	0.00509113902449586	8.26	2.54e-05	0.00501	up
681337	Parotid.Gland-(Minor.Salivary.Gland+Submandibular.Gland)/2	Neutrophils	CRISP2	0.065872099566016	0.374822705814834	LCP1	0.00544503074746942	1.92	0.00539	0.0498	up
681338	Parotid.Gland-(Minor.Salivary.Gland+Submandibular.Gland)/2	Neutrophils	CRISP2	0.065872099566016	0.374822705814834	MAP3K8	0.00461444617207656	2.79	0.000795	0.0159	up
681339	Parotid.Gland-(Minor.Salivary.Gland+Submandibular.Gland)/2	Neutrophils	CRISP2	0.065872099566016	0.374822705814834	NAMPT	0.00447420862166068	2.34	0.000177	0.0074	up
681340	Parotid.Gland-(Minor.Salivary.Gland+Submandibular.Gland)/2	Neutrophils	CRISP2	0.065872099566016	0.374822705814834	NFKB1	0.00616667358639633	2.47	0.00173	0.0256	up
681341	Parotid.Gland-(Minor.Salivary.Gland+Submandibular.Gland)/2	Neutrophils	CRISP2	0.065872099566016	0.374822705814834	NR4A3	0.00561409697168359	2.24	0.00542	0.0498	up
681342	Parotid.Gland-(Minor.Salivary.Gland+Submandibular.Gland)/2	Neutrophils	CRISP2	0.065872099566016	0.374822705814834	OLR1	0.00419746549213292	2.85	0.000422	0.0105	up
681343	Parotid.Gland-(Minor.Salivary.Gland+Submandibular.Gland)/2	Neutrophils	CRISP2	0.065872099566016	0.374822705814834	PDE4B	0.00476035567831724	3.14	0.00146	0.0243	up
681344	Parotid.Gland-(Minor.Salivary.Gland+Submandibular.Gland)/2	Neutrophils	CRISP2	0.065872099566016	0.374822705814834	PLAUR	0.00514020171666955	2.73	0.000258	0.0086	up
681345	Parotid.Gland-(Minor.Salivary.Gland+Submandibular.Gland)/2	Neutrophils	CRISP2	0.065872099566016	0.374822705814834	PNRC1	0.00415745908320882	1.66	0.00144	0.0243	up
681346	Parotid.Gland-(Minor.Salivary.Gland+Submandibular.Gland)/2	Neutrophils	CRISP2	0.065872099566016	0.374822705814834	PTGS2	0.0105044857047938	3.76	0.000789	0.0159	up
681347	Parotid.Gland-(Minor.Salivary.Gland+Submandibular.Gland)/2	Neutrophils	CRISP2	0.065872099566016	0.374822705814834	PTPRE	0.00438005506014347	2.15	0.00141	0.0243	up
681348	Parotid.Gland-(Minor.Salivary.Gland+Submandibular.Gland)/2	Neutrophils	CRISP2	0.065872099566016	0.374822705814834	S100A8	0.00488081038842593	5.62	0.00254	0.0298	up
681349	Parotid.Gland-(Minor.Salivary.Gland+Submandibular.Gland)/2	Neutrophils	CRISP2	0.065872099566016	0.374822705814834	S100A9	0.00476141925556029	3.66	0.00235	0.0298	up
681350	Parotid.Gland-(Minor.Salivary.Gland+Submandibular.Gland)/2	Neutrophils	CRISP2	0.065872099566016	0.374822705814834	SAMSN1	0.00470799558445377	2.98	0.000782	0.0159	up
681351	Parotid.Gland-(Minor.Salivary.Gland+Submandibular.Gland)/2	Neutrophils	CRISP2	0.065872099566016	0.374822705814834	SLC2A3	0.00472502454630625	2.71	0.000223	0.0081	up
681352	Parotid.Gland-(Minor.Salivary.Gland+Submandibular.Gland)/2	Neutrophils	CRISP2	0.065872099566016	0.374822705814834	THBS1	0.00750358495770603	5.89	0.000532	0.0129	up
681353	Parotid.Gland-(Minor.Salivary.Gland+Submandibular.Gland)/2	Neutrophils	CRISP2	0.065872099566016	0.374822705814834	VCAN	0.00612660524836491	4.14	0.00276	0.0311	up
681354	Parotid.Gland-(Minor.Salivary.Gland+Submandibular.Gland)/2	Neutrophils	CRISP2	0.065872099566016	0.374822705814834	YWHAZ	0.00443004373062259	1.81	0.000918	0.0179	up
681355	Parotid.Gland-(Minor.Salivary.Gland+Submandibular.Gland)/2	Neutrophils	CRISP2	0.065872099566016	0.374822705814834	ZFP36	0.00613992017030477	1.41	0.00212	0.0283	up
681356	Parotid.Gland-(Minor.Salivary.Gland+Submandibular.Gland)/2	Neutrophils	CRISP3	0.0452472682662027	-0.733476118321419	BCL2A1	0.00428389399479375	2.49	0.000385	0.0102	up
681357	Parotid.Gland-(Minor.Salivary.Gland+Submandibular.Gland)/2	Neutrophils	CRISP3	0.0452472682662027	-0.733476118321419	CCL20	0.00519953469818495	4.85	1.59e-05	0.00423	up
681358	Parotid.Gland-(Minor.Salivary.Gland+Submandibular.Gland)/2	Neutrophils	CRISP3	0.0452472682662027	-0.733476118321419	CCL4	0.00417959222827338	2.59	0.00196	0.0265	up
681359	Parotid.Gland-(Minor.Salivary.Gland+Submandibular.Gland)/2	Neutrophils	CRISP3	0.0452472682662027	-0.733476118321419	CD36	0.0046594661050754	3.5	0.000161	0.0074	up
681360	Parotid.Gland-(Minor.Salivary.Gland+Submandibular.Gland)/2	Neutrophils	CRISP3	0.0452472682662027	-0.733476118321419	CD44	0.00597701519669384	1.91	0.000727	0.0157	up
681361	Parotid.Gland-(Minor.Salivary.Gland+Submandibular.Gland)/2	Neutrophils	CRISP3	0.0452472682662027	-0.733476118321419	CXCL2	0.00585335196169191	3.21	0.00147	0.0243	up
681362	Parotid.Gland-(Minor.Salivary.Gland+Submandibular.Gland)/2	Neutrophils	CRISP3	0.0452472682662027	-0.733476118321419	CXCL8	0.00873270155858779	3.03	0.00166	0.0256	up
681363	Parotid.Gland-(Minor.Salivary.Gland+Submandibular.Gland)/2	Neutrophils	CRISP3	0.0452472682662027	-0.733476118321419	DDX21	0.00409230455840911	1.95	0.00537	0.0498	up
681364	Parotid.Gland-(Minor.Salivary.Gland+Submandibular.Gland)/2	Neutrophils	CRISP3	0.0452472682662027	-0.733476118321419	ETS2	0.00518787749180756	2.81	0.000157	0.0074	up
681365	Parotid.Gland-(Minor.Salivary.Gland+Submandibular.Gland)/2	Neutrophils	CRISP3	0.0452472682662027	-0.733476118321419	FOSL2	0.00596461210169172	2.91	0.00342	0.0369	up
681366	Parotid.Gland-(Minor.Salivary.Gland+Submandibular.Gland)/2	Neutrophils	CRISP3	0.0452472682662027	-0.733476118321419	G0S2	0.00562219173021051	4.82	0.00171	0.0256	up
681367	Parotid.Gland-(Minor.Salivary.Gland+Submandibular.Gland)/2	Neutrophils	CRISP3	0.0452472682662027	-0.733476118321419	GPCPD1	0.00408938905011054	3.66	0.00065	0.0153	up
681368	Parotid.Gland-(Minor.Salivary.Gland+Submandibular.Gland)/2	Neutrophils	CRISP3	0.0452472682662027	-0.733476118321419	IL1RN	0.00507888328636371	8.26	2.54e-05	0.00501	up
681369	Parotid.Gland-(Minor.Salivary.Gland+Submandibular.Gland)/2	Neutrophils	CRISP3	0.0452472682662027	-0.733476118321419	LCP1	0.00577064054565504	1.92	0.00539	0.0498	up
681370	Parotid.Gland-(Minor.Salivary.Gland+Submandibular.Gland)/2	Neutrophils	CRISP3	0.0452472682662027	-0.733476118321419	MAP3K8	0.00443373631993209	2.79	0.000795	0.0159	up
681371	Parotid.Gland-(Minor.Salivary.Gland+Submandibular.Gland)/2	Neutrophils	CRISP3	0.0452472682662027	-0.733476118321419	MXD1	0.00408360471785389	5.44	0.000252	0.0086	up
681372	Parotid.Gland-(Minor.Salivary.Gland+Submandibular.Gland)/2	Neutrophils	CRISP3	0.0452472682662027	-0.733476118321419	NAMPT	0.0045226452840592	2.34	0.000177	0.0074	up
681373	Parotid.Gland-(Minor.Salivary.Gland+Submandibular.Gland)/2	Neutrophils	CRISP3	0.0452472682662027	-0.733476118321419	NFKB1	0.00585967604212886	2.47	0.00173	0.0256	up
681374	Parotid.Gland-(Minor.Salivary.Gland+Submandibular.Gland)/2	Neutrophils	CRISP3	0.0452472682662027	-0.733476118321419	NR4A3	0.00543614068340772	2.24	0.00542	0.0498	up
681375	Parotid.Gland-(Minor.Salivary.Gland+Submandibular.Gland)/2	Neutrophils	CRISP3	0.0452472682662027	-0.733476118321419	OLR1	0.00415594600082568	2.85	0.000422	0.0105	up
681376	Parotid.Gland-(Minor.Salivary.Gland+Submandibular.Gland)/2	Neutrophils	CRISP3	0.0452472682662027	-0.733476118321419	PDE4B	0.00527508627559842	3.14	0.00146	0.0243	up
681377	Parotid.Gland-(Minor.Salivary.Gland+Submandibular.Gland)/2	Neutrophils	CRISP3	0.0452472682662027	-0.733476118321419	PLAUR	0.00518602851573337	2.73	0.000258	0.0086	up
681378	Parotid.Gland-(Minor.Salivary.Gland+Submandibular.Gland)/2	Neutrophils	CRISP3	0.0452472682662027	-0.733476118321419	PNRC1	0.00567781468480042	1.66	0.00144	0.0243	up
681379	Parotid.Gland-(Minor.Salivary.Gland+Submandibular.Gland)/2	Neutrophils	CRISP3	0.0452472682662027	-0.733476118321419	PTGS2	0.0100371898016803	3.76	0.000789	0.0159	up
681380	Parotid.Gland-(Minor.Salivary.Gland+Submandibular.Gland)/2	Neutrophils	CRISP3	0.0452472682662027	-0.733476118321419	S100A8	0.00520689962406536	5.62	0.00254	0.0298	up
681381	Parotid.Gland-(Minor.Salivary.Gland+Submandibular.Gland)/2	Neutrophils	CRISP3	0.0452472682662027	-0.733476118321419	S100A9	0.00505729782571642	3.66	0.00235	0.0298	up
681382	Parotid.Gland-(Minor.Salivary.Gland+Submandibular.Gland)/2	Neutrophils	CRISP3	0.0452472682662027	-0.733476118321419	SAMSN1	0.00426202116252908	2.98	0.000782	0.0159	up
681383	Parotid.Gland-(Minor.Salivary.Gland+Submandibular.Gland)/2	Neutrophils	CRISP3	0.0452472682662027	-0.733476118321419	SLC2A3	0.00454881866826489	2.71	0.000223	0.0081	up
681384	Parotid.Gland-(Minor.Salivary.Gland+Submandibular.Gland)/2	Neutrophils	CRISP3	0.0452472682662027	-0.733476118321419	THBS1	0.00760727040029272	5.89	0.000532	0.0129	up
681385	Parotid.Gland-(Minor.Salivary.Gland+Submandibular.Gland)/2	Neutrophils	CRISP3	0.0452472682662027	-0.733476118321419	VCAN	0.00681532138711226	4.14	0.00276	0.0311	up
681386	Parotid.Gland-(Minor.Salivary.Gland+Submandibular.Gland)/2	Neutrophils	CRISP3	0.0452472682662027	-0.733476118321419	YWHAZ	0.00505944545764763	1.81	0.000918	0.0179	up
681387	Parotid.Gland-(Minor.Salivary.Gland+Submandibular.Gland)/2	Neutrophils	CRISP3	0.0452472682662027	-0.733476118321419	ZFP36	0.00556210462897229	1.41	0.00212	0.0283	up
681388	Parotid.Gland-(Minor.Salivary.Gland+Submandibular.Gland)/2	Neutrophils	CRLF1	0.0443508699037973	-0.781645106303424	ATP2B1	0.0091541097128052	2.76	0.00184	0.0257	up
681389	Parotid.Gland-(Minor.Salivary.Gland+Submandibular.Gland)/2	Neutrophils	CRLF1	0.0443508699037973	-0.781645106303424	BCL2A1	0.00993006126252979	2.49	0.000385	0.0102	up
681390	Parotid.Gland-(Minor.Salivary.Gland+Submandibular.Gland)/2	Neutrophils	CRLF1	0.0443508699037973	-0.781645106303424	CCL4	0.010271261570443	2.59	0.00196	0.0265	up
681391	Parotid.Gland-(Minor.Salivary.Gland+Submandibular.Gland)/2	Neutrophils	CRLF1	0.0443508699037973	-0.781645106303424	CD36	0.0122060085285508	3.5	0.000161	0.0074	up
681392	Parotid.Gland-(Minor.Salivary.Gland+Submandibular.Gland)/2	Neutrophils	CRLF1	0.0443508699037973	-0.781645106303424	CD44	0.01114972590283	1.91	0.000727	0.0157	up
681393	Parotid.Gland-(Minor.Salivary.Gland+Submandibular.Gland)/2	Neutrophils	CRLF1	0.0443508699037973	-0.781645106303424	CTSS	0.00913948120309481	2.2	0.00172	0.0256	up
681394	Parotid.Gland-(Minor.Salivary.Gland+Submandibular.Gland)/2	Neutrophils	CRLF1	0.0443508699037973	-0.781645106303424	CXCL2	0.0145255320247708	3.21	0.00147	0.0243	up
681395	Parotid.Gland-(Minor.Salivary.Gland+Submandibular.Gland)/2	Neutrophils	CRLF1	0.0443508699037973	-0.781645106303424	CXCL8	0.0143079641139324	3.03	0.00166	0.0256	up
681396	Parotid.Gland-(Minor.Salivary.Gland+Submandibular.Gland)/2	Neutrophils	CRLF1	0.0443508699037973	-0.781645106303424	EREG	0.0130052031941648	4.86	4.63e-05	0.0053	up
681397	Parotid.Gland-(Minor.Salivary.Gland+Submandibular.Gland)/2	Neutrophils	CRLF1	0.0443508699037973	-0.781645106303424	ETS2	0.0106738802803877	2.81	0.000157	0.0074	up
681398	Parotid.Gland-(Minor.Salivary.Gland+Submandibular.Gland)/2	Neutrophils	CRLF1	0.0443508699037973	-0.781645106303424	FOSL2	0.013082174531374	2.91	0.00342	0.0369	up
681399	Parotid.Gland-(Minor.Salivary.Gland+Submandibular.Gland)/2	Neutrophils	CRLF1	0.0443508699037973	-0.781645106303424	G0S2	0.0100547507839017	4.82	0.00171	0.0256	up
681400	Parotid.Gland-(Minor.Salivary.Gland+Submandibular.Gland)/2	Neutrophils	CRLF1	0.0443508699037973	-0.781645106303424	GPCPD1	0.00941341291724742	3.66	0.00065	0.0153	up
681401	Parotid.Gland-(Minor.Salivary.Gland+Submandibular.Gland)/2	Neutrophils	CRLF1	0.0443508699037973	-0.781645106303424	IL1RN	0.0103714728643989	8.26	2.54e-05	0.00501	up
681402	Parotid.Gland-(Minor.Salivary.Gland+Submandibular.Gland)/2	Neutrophils	CRLF1	0.0443508699037973	-0.781645106303424	LCP1	0.0132904154007726	1.92	0.00539	0.0498	up
681403	Parotid.Gland-(Minor.Salivary.Gland+Submandibular.Gland)/2	Neutrophils	CRLF1	0.0443508699037973	-0.781645106303424	MXD1	0.0108723986869278	5.44	0.000252	0.0086	up
681404	Parotid.Gland-(Minor.Salivary.Gland+Submandibular.Gland)/2	Neutrophils	CRLF1	0.0443508699037973	-0.781645106303424	NAMPT	0.00976124129155006	2.34	0.000177	0.0074	up
681405	Parotid.Gland-(Minor.Salivary.Gland+Submandibular.Gland)/2	Neutrophils	CRLF1	0.0443508699037973	-0.781645106303424	NFKB1	0.0126249714144549	2.47	0.00173	0.0256	up
681406	Parotid.Gland-(Minor.Salivary.Gland+Submandibular.Gland)/2	Neutrophils	CRLF1	0.0443508699037973	-0.781645106303424	NR4A3	0.00894431615172227	2.24	0.00542	0.0498	up
681407	Parotid.Gland-(Minor.Salivary.Gland+Submandibular.Gland)/2	Neutrophils	CRLF1	0.0443508699037973	-0.781645106303424	PLAUR	0.0106518049152863	2.73	0.000258	0.0086	up
681408	Parotid.Gland-(Minor.Salivary.Gland+Submandibular.Gland)/2	Neutrophils	CRLF1	0.0443508699037973	-0.781645106303424	PNRC1	0.00962924990076587	1.66	0.00144	0.0243	up
681409	Parotid.Gland-(Minor.Salivary.Gland+Submandibular.Gland)/2	Neutrophils	CRLF1	0.0443508699037973	-0.781645106303424	PTGS2	0.0186110612568692	3.76	0.000789	0.0159	up
681410	Parotid.Gland-(Minor.Salivary.Gland+Submandibular.Gland)/2	Neutrophils	CRLF1	0.0443508699037973	-0.781645106303424	S100A8	0.0101187649450734	5.62	0.00254	0.0298	up
681411	Parotid.Gland-(Minor.Salivary.Gland+Submandibular.Gland)/2	Neutrophils	CRLF1	0.0443508699037973	-0.781645106303424	S100A9	0.00973170383770522	3.66	0.00235	0.0298	up
681412	Parotid.Gland-(Minor.Salivary.Gland+Submandibular.Gland)/2	Neutrophils	CRLF1	0.0443508699037973	-0.781645106303424	SAMSN1	0.0127484518404232	2.98	0.000782	0.0159	up
681413	Parotid.Gland-(Minor.Salivary.Gland+Submandibular.Gland)/2	Neutrophils	CRLF1	0.0443508699037973	-0.781645106303424	SELL	0.0090761228317566	3.2	0.00242	0.0298	up
681414	Parotid.Gland-(Minor.Salivary.Gland+Submandibular.Gland)/2	Neutrophils	CRLF1	0.0443508699037973	-0.781645106303424	SLC2A3	0.0124231189474959	2.71	0.000223	0.0081	up
681415	Parotid.Gland-(Minor.Salivary.Gland+Submandibular.Gland)/2	Neutrophils	CRLF1	0.0443508699037973	-0.781645106303424	THBS1	0.0158726623326537	5.89	0.000532	0.0129	up
681416	Parotid.Gland-(Minor.Salivary.Gland+Submandibular.Gland)/2	Neutrophils	CRLF1	0.0443508699037973	-0.781645106303424	TNFAIP2	0.0103068194897333	2.54	0.000384	0.0102	up
681417	Parotid.Gland-(Minor.Salivary.Gland+Submandibular.Gland)/2	Neutrophils	CRLF1	0.0443508699037973	-0.781645106303424	VCAN	0.0107428930549144	4.14	0.00276	0.0311	up
681418	Parotid.Gland-(Minor.Salivary.Gland+Submandibular.Gland)/2	Neutrophils	CRLF1	0.0443508699037973	-0.781645106303424	YWHAZ	0.0118657734291088	1.81	0.000918	0.0179	up
681419	Parotid.Gland-(Minor.Salivary.Gland+Submandibular.Gland)/2	Neutrophils	CRLF1	0.0443508699037973	-0.781645106303424	ZFP36	0.0136170738915856	1.41	0.00212	0.0283	up
681420	Parotid.Gland-(Minor.Salivary.Gland+Submandibular.Gland)/2	Neutrophils	CRP	0.0769951162790422	0.972530690170879	BCL2A1	0.00825843853308379	2.49	0.000385	0.0102	up
681421	Parotid.Gland-(Minor.Salivary.Gland+Submandibular.Gland)/2	Neutrophils	CRP	0.0769951162790422	0.972530690170879	CCL20	0.00883344322169444	4.85	1.59e-05	0.00423	up
681422	Parotid.Gland-(Minor.Salivary.Gland+Submandibular.Gland)/2	Neutrophils	CRP	0.0769951162790422	0.972530690170879	CCL4	0.00628609110219445	2.59	0.00196	0.0265	up
681423	Parotid.Gland-(Minor.Salivary.Gland+Submandibular.Gland)/2	Neutrophils	CRP	0.0769951162790422	0.972530690170879	CD36	0.00721303230937998	3.5	0.000161	0.0074	up
681424	Parotid.Gland-(Minor.Salivary.Gland+Submandibular.Gland)/2	Neutrophils	CRP	0.0769951162790422	0.972530690170879	CD44	0.0083895195529519	1.91	0.000727	0.0157	up
681425	Parotid.Gland-(Minor.Salivary.Gland+Submandibular.Gland)/2	Neutrophils	CRP	0.0769951162790422	0.972530690170879	CTSS	0.00521376509534312	2.2	0.00172	0.0256	up
681426	Parotid.Gland-(Minor.Salivary.Gland+Submandibular.Gland)/2	Neutrophils	CRP	0.0769951162790422	0.972530690170879	CXCL2	0.00895160576822215	3.21	0.00147	0.0243	up
681427	Parotid.Gland-(Minor.Salivary.Gland+Submandibular.Gland)/2	Neutrophils	CRP	0.0769951162790422	0.972530690170879	CXCL8	0.0709285313322946	3.03	0.00166	0.0256	up
681428	Parotid.Gland-(Minor.Salivary.Gland+Submandibular.Gland)/2	Neutrophils	CRP	0.0769951162790422	0.972530690170879	ETS2	0.00679784251690756	2.81	0.000157	0.0074	up
681429	Parotid.Gland-(Minor.Salivary.Gland+Submandibular.Gland)/2	Neutrophils	CRP	0.0769951162790422	0.972530690170879	FOSL2	0.00745372679018891	2.91	0.00342	0.0369	up
681430	Parotid.Gland-(Minor.Salivary.Gland+Submandibular.Gland)/2	Neutrophils	CRP	0.0769951162790422	0.972530690170879	G0S2	0.00903889727187941	4.82	0.00171	0.0256	up
681431	Parotid.Gland-(Minor.Salivary.Gland+Submandibular.Gland)/2	Neutrophils	CRP	0.0769951162790422	0.972530690170879	GPCPD1	0.00549495977257334	3.66	0.00065	0.0153	up
681432	Parotid.Gland-(Minor.Salivary.Gland+Submandibular.Gland)/2	Neutrophils	CRP	0.0769951162790422	0.972530690170879	IL1RN	0.00901614887964501	8.26	2.54e-05	0.00501	up
681433	Parotid.Gland-(Minor.Salivary.Gland+Submandibular.Gland)/2	Neutrophils	CRP	0.0769951162790422	0.972530690170879	LCP1	0.00706989577377626	1.92	0.00539	0.0498	up
681434	Parotid.Gland-(Minor.Salivary.Gland+Submandibular.Gland)/2	Neutrophils	CRP	0.0769951162790422	0.972530690170879	MAP3K8	0.00701386744253408	2.79	0.000795	0.0159	up
681435	Parotid.Gland-(Minor.Salivary.Gland+Submandibular.Gland)/2	Neutrophils	CRP	0.0769951162790422	0.972530690170879	NAMPT	0.00558434965832231	2.34	0.000177	0.0074	up
681436	Parotid.Gland-(Minor.Salivary.Gland+Submandibular.Gland)/2	Neutrophils	CRP	0.0769951162790422	0.972530690170879	NFKB1	0.06740902423549	2.47	0.00173	0.0256	up
681437	Parotid.Gland-(Minor.Salivary.Gland+Submandibular.Gland)/2	Neutrophils	CRP	0.0769951162790422	0.972530690170879	NR4A3	0.00788450177038634	2.24	0.00542	0.0498	up
681438	Parotid.Gland-(Minor.Salivary.Gland+Submandibular.Gland)/2	Neutrophils	CRP	0.0769951162790422	0.972530690170879	OLR1	0.00638480618389088	2.85	0.000422	0.0105	up
681439	Parotid.Gland-(Minor.Salivary.Gland+Submandibular.Gland)/2	Neutrophils	CRP	0.0769951162790422	0.972530690170879	PDE4B	0.00731550111057837	3.14	0.00146	0.0243	up
681440	Parotid.Gland-(Minor.Salivary.Gland+Submandibular.Gland)/2	Neutrophils	CRP	0.0769951162790422	0.972530690170879	PLAUR	0.0095323210580465	2.73	0.000258	0.0086	up
681441	Parotid.Gland-(Minor.Salivary.Gland+Submandibular.Gland)/2	Neutrophils	CRP	0.0769951162790422	0.972530690170879	PNRC1	0.0060419158949265	1.66	0.00144	0.0243	up
681442	Parotid.Gland-(Minor.Salivary.Gland+Submandibular.Gland)/2	Neutrophils	CRP	0.0769951162790422	0.972530690170879	PTGS2	0.0159246056676329	3.76	0.000789	0.0159	up
681443	Parotid.Gland-(Minor.Salivary.Gland+Submandibular.Gland)/2	Neutrophils	CRP	0.0769951162790422	0.972530690170879	S100A8	0.00792029941199353	5.62	0.00254	0.0298	up
681444	Parotid.Gland-(Minor.Salivary.Gland+Submandibular.Gland)/2	Neutrophils	CRP	0.0769951162790422	0.972530690170879	S100A9	0.00791906527587394	3.66	0.00235	0.0298	up
681445	Parotid.Gland-(Minor.Salivary.Gland+Submandibular.Gland)/2	Neutrophils	CRP	0.0769951162790422	0.972530690170879	SAMSN1	0.00651875241266642	2.98	0.000782	0.0159	up
681446	Parotid.Gland-(Minor.Salivary.Gland+Submandibular.Gland)/2	Neutrophils	CRP	0.0769951162790422	0.972530690170879	SLC2A3	0.00602984596392724	2.71	0.000223	0.0081	up
681447	Parotid.Gland-(Minor.Salivary.Gland+Submandibular.Gland)/2	Neutrophils	CRP	0.0769951162790422	0.972530690170879	THBS1	0.0101550809039146	5.89	0.000532	0.0129	up
681448	Parotid.Gland-(Minor.Salivary.Gland+Submandibular.Gland)/2	Neutrophils	CRP	0.0769951162790422	0.972530690170879	VCAN	0.00867098523081405	4.14	0.00276	0.0311	up
681449	Parotid.Gland-(Minor.Salivary.Gland+Submandibular.Gland)/2	Neutrophils	CRP	0.0769951162790422	0.972530690170879	YWHAZ	0.00705235202789709	1.81	0.000918	0.0179	up
681450	Parotid.Gland-(Minor.Salivary.Gland+Submandibular.Gland)/2	Neutrophils	CRP	0.0769951162790422	0.972530690170879	ZFP36	0.00811131634219077	1.41	0.00212	0.0283	up
681451	Parotid.Gland-(Minor.Salivary.Gland+Submandibular.Gland)/2	Neutrophils	CRTAM	0.0473007152134019	-0.623131805491685	AQP9	0.0110371954699086	8.52	0.000303	0.00931	up
681452	Parotid.Gland-(Minor.Salivary.Gland+Submandibular.Gland)/2	Neutrophils	CRTAM	0.0473007152134019	-0.623131805491685	BCL2A1	0.00371950429676349	2.49	0.000385	0.0102	up
681453	Parotid.Gland-(Minor.Salivary.Gland+Submandibular.Gland)/2	Neutrophils	CRTAM	0.0473007152134019	-0.623131805491685	CCL20	0.0048350899575002	4.85	1.59e-05	0.00423	up
681454	Parotid.Gland-(Minor.Salivary.Gland+Submandibular.Gland)/2	Neutrophils	CRTAM	0.0473007152134019	-0.623131805491685	CCL4	0.00395446726488088	2.59	0.00196	0.0265	up
681455	Parotid.Gland-(Minor.Salivary.Gland+Submandibular.Gland)/2	Neutrophils	CRTAM	0.0473007152134019	-0.623131805491685	CD36	0.00435665490937984	3.5	0.000161	0.0074	up
681456	Parotid.Gland-(Minor.Salivary.Gland+Submandibular.Gland)/2	Neutrophils	CRTAM	0.0473007152134019	-0.623131805491685	CD44	0.00523960857517086	1.91	0.000727	0.0157	up
681457	Parotid.Gland-(Minor.Salivary.Gland+Submandibular.Gland)/2	Neutrophils	CRTAM	0.0473007152134019	-0.623131805491685	CTSS	0.00392223406998282	2.2	0.00172	0.0256	up
681458	Parotid.Gland-(Minor.Salivary.Gland+Submandibular.Gland)/2	Neutrophils	CRTAM	0.0473007152134019	-0.623131805491685	CXCL2	0.0047104539996876	3.21	0.00147	0.0243	up
681459	Parotid.Gland-(Minor.Salivary.Gland+Submandibular.Gland)/2	Neutrophils	CRTAM	0.0473007152134019	-0.623131805491685	CXCL8	0.00799171307198707	3.03	0.00166	0.0256	up
681460	Parotid.Gland-(Minor.Salivary.Gland+Submandibular.Gland)/2	Neutrophils	CRTAM	0.0473007152134019	-0.623131805491685	DDX21	0.0114915457979038	1.95	0.00537	0.0498	up
681461	Parotid.Gland-(Minor.Salivary.Gland+Submandibular.Gland)/2	Neutrophils	CRTAM	0.0473007152134019	-0.623131805491685	ETS2	0.00438669103014546	2.81	0.000157	0.0074	up
681462	Parotid.Gland-(Minor.Salivary.Gland+Submandibular.Gland)/2	Neutrophils	CRTAM	0.0473007152134019	-0.623131805491685	FOSL2	0.00710687169119546	2.91	0.00342	0.0369	up
681463	Parotid.Gland-(Minor.Salivary.Gland+Submandibular.Gland)/2	Neutrophils	CRTAM	0.0473007152134019	-0.623131805491685	G0S2	0.00409839583636476	4.82	0.00171	0.0256	up
681464	Parotid.Gland-(Minor.Salivary.Gland+Submandibular.Gland)/2	Neutrophils	CRTAM	0.0473007152134019	-0.623131805491685	HNRNPC	0.0123076701859018	1.79	0.00183	0.0257	up
681465	Parotid.Gland-(Minor.Salivary.Gland+Submandibular.Gland)/2	Neutrophils	CRTAM	0.0473007152134019	-0.623131805491685	IL1RN	0.00425581104078429	8.26	2.54e-05	0.00501	up
681466	Parotid.Gland-(Minor.Salivary.Gland+Submandibular.Gland)/2	Neutrophils	CRTAM	0.0473007152134019	-0.623131805491685	LCP1	0.00477613303940079	1.92	0.00539	0.0498	up
681467	Parotid.Gland-(Minor.Salivary.Gland+Submandibular.Gland)/2	Neutrophils	CRTAM	0.0473007152134019	-0.623131805491685	MAP3K8	0.00414495866344088	2.79	0.000795	0.0159	up
681468	Parotid.Gland-(Minor.Salivary.Gland+Submandibular.Gland)/2	Neutrophils	CRTAM	0.0473007152134019	-0.623131805491685	NAMPT	0.00364512362664718	2.34	0.000177	0.0074	up
681469	Parotid.Gland-(Minor.Salivary.Gland+Submandibular.Gland)/2	Neutrophils	CRTAM	0.0473007152134019	-0.623131805491685	NFKB1	0.00511674114888461	2.47	0.00173	0.0256	up
681470	Parotid.Gland-(Minor.Salivary.Gland+Submandibular.Gland)/2	Neutrophils	CRTAM	0.0473007152134019	-0.623131805491685	NR4A3	0.00463364142913591	2.24	0.00542	0.0498	up
681471	Parotid.Gland-(Minor.Salivary.Gland+Submandibular.Gland)/2	Neutrophils	CRTAM	0.0473007152134019	-0.623131805491685	OLR1	0.0125157658892991	2.85	0.000422	0.0105	up
681472	Parotid.Gland-(Minor.Salivary.Gland+Submandibular.Gland)/2	Neutrophils	CRTAM	0.0473007152134019	-0.623131805491685	PDE4B	0.00410034954687927	3.14	0.00146	0.0243	up
681473	Parotid.Gland-(Minor.Salivary.Gland+Submandibular.Gland)/2	Neutrophils	CRTAM	0.0473007152134019	-0.623131805491685	PLAUR	0.00514701426531052	2.73	0.000258	0.0086	up
681474	Parotid.Gland-(Minor.Salivary.Gland+Submandibular.Gland)/2	Neutrophils	CRTAM	0.0473007152134019	-0.623131805491685	PNRC1	0.00388231253362615	1.66	0.00144	0.0243	up
681475	Parotid.Gland-(Minor.Salivary.Gland+Submandibular.Gland)/2	Neutrophils	CRTAM	0.0473007152134019	-0.623131805491685	PTGS2	0.00868020035674663	3.76	0.000789	0.0159	up
681476	Parotid.Gland-(Minor.Salivary.Gland+Submandibular.Gland)/2	Neutrophils	CRTAM	0.0473007152134019	-0.623131805491685	PTPRE	0.00387173984976413	2.15	0.00141	0.0243	up
681477	Parotid.Gland-(Minor.Salivary.Gland+Submandibular.Gland)/2	Neutrophils	CRTAM	0.0473007152134019	-0.623131805491685	S100A8	0.00433871864116706	5.62	0.00254	0.0298	up
681478	Parotid.Gland-(Minor.Salivary.Gland+Submandibular.Gland)/2	Neutrophils	CRTAM	0.0473007152134019	-0.623131805491685	S100A9	0.00427348244825586	3.66	0.00235	0.0298	up
681479	Parotid.Gland-(Minor.Salivary.Gland+Submandibular.Gland)/2	Neutrophils	CRTAM	0.0473007152134019	-0.623131805491685	SAMSN1	0.00399959900897771	2.98	0.000782	0.0159	up
681480	Parotid.Gland-(Minor.Salivary.Gland+Submandibular.Gland)/2	Neutrophils	CRTAM	0.0473007152134019	-0.623131805491685	SLC2A3	0.00435487453833795	2.71	0.000223	0.0081	up
681481	Parotid.Gland-(Minor.Salivary.Gland+Submandibular.Gland)/2	Neutrophils	CRTAM	0.0473007152134019	-0.623131805491685	THBS1	0.00671565042089837	5.89	0.000532	0.0129	up
681482	Parotid.Gland-(Minor.Salivary.Gland+Submandibular.Gland)/2	Neutrophils	CRTAM	0.0473007152134019	-0.623131805491685	VCAN	0.00527951746321771	4.14	0.00276	0.0311	up
681483	Parotid.Gland-(Minor.Salivary.Gland+Submandibular.Gland)/2	Neutrophils	CRTAM	0.0473007152134019	-0.623131805491685	YWHAZ	0.00438344280539077	1.81	0.000918	0.0179	up
681484	Parotid.Gland-(Minor.Salivary.Gland+Submandibular.Gland)/2	Neutrophils	CRTAM	0.0473007152134019	-0.623131805491685	ZFP36	0.00507223045268016	1.41	0.00212	0.0283	up
681485	Parotid.Gland-(Minor.Salivary.Gland+Submandibular.Gland)/2	Neutrophils	CSF1	0.130087893553652	3.82553160776438	AQP9	0.0691055192696907	8.52	0.000303	0.00931	up
681486	Parotid.Gland-(Minor.Salivary.Gland+Submandibular.Gland)/2	Neutrophils	CSF1	0.130087893553652	3.82553160776438	ATP2B1	0.067174760247247	2.76	0.00184	0.0257	up
681487	Parotid.Gland-(Minor.Salivary.Gland+Submandibular.Gland)/2	Neutrophils	CSF1	0.130087893553652	3.82553160776438	BCL2A1	0.0720317497803149	2.49	0.000385	0.0102	up
681488	Parotid.Gland-(Minor.Salivary.Gland+Submandibular.Gland)/2	Neutrophils	CSF1	0.130087893553652	3.82553160776438	CCL20	0.0715862178610966	4.85	1.59e-05	0.00423	up
681489	Parotid.Gland-(Minor.Salivary.Gland+Submandibular.Gland)/2	Neutrophils	CSF1	0.130087893553652	3.82553160776438	CD300E	0.0714627049104175	5.93	0.000185	0.0074	up
681490	Parotid.Gland-(Minor.Salivary.Gland+Submandibular.Gland)/2	Neutrophils	CSF1	0.130087893553652	3.82553160776438	CD36	0.0567143169056137	3.5	0.000161	0.0074	up
681491	Parotid.Gland-(Minor.Salivary.Gland+Submandibular.Gland)/2	Neutrophils	CSF1	0.130087893553652	3.82553160776438	CD44	0.0102260092137082	1.91	0.000727	0.0157	up
681492	Parotid.Gland-(Minor.Salivary.Gland+Submandibular.Gland)/2	Neutrophils	CSF1	0.130087893553652	3.82553160776438	CLEC7A	0.0698669737410742	1.38	0.00166	0.0256	up
681493	Parotid.Gland-(Minor.Salivary.Gland+Submandibular.Gland)/2	Neutrophils	CSF1	0.130087893553652	3.82553160776438	CTSS	0.0702436686574684	2.2	0.00172	0.0256	up
681494	Parotid.Gland-(Minor.Salivary.Gland+Submandibular.Gland)/2	Neutrophils	CSF1	0.130087893553652	3.82553160776438	CXCL2	0.0723824361067904	3.21	0.00147	0.0243	up
681495	Parotid.Gland-(Minor.Salivary.Gland+Submandibular.Gland)/2	Neutrophils	CSF1	0.130087893553652	3.82553160776438	CXCL8	0.132013748379979	3.03	0.00166	0.0256	up
681496	Parotid.Gland-(Minor.Salivary.Gland+Submandibular.Gland)/2	Neutrophils	CSF1	0.130087893553652	3.82553160776438	DDX21	0.137441887126665	1.95	0.00537	0.0498	up
681497	Parotid.Gland-(Minor.Salivary.Gland+Submandibular.Gland)/2	Neutrophils	CSF1	0.130087893553652	3.82553160776438	EREG	0.0696511627925938	4.86	4.63e-05	0.0053	up
681498	Parotid.Gland-(Minor.Salivary.Gland+Submandibular.Gland)/2	Neutrophils	CSF1	0.130087893553652	3.82553160776438	ETS2	0.0693417458763701	2.81	0.000157	0.0074	up
681499	Parotid.Gland-(Minor.Salivary.Gland+Submandibular.Gland)/2	Neutrophils	CSF1	0.130087893553652	3.82553160776438	FCN1	0.0711724399231736	1.96	0.00402	0.0402	up
681500	Parotid.Gland-(Minor.Salivary.Gland+Submandibular.Gland)/2	Neutrophils	CSF1	0.130087893553652	3.82553160776438	FOSL2	0.0692950902370904	2.91	0.00342	0.0369	up
681501	Parotid.Gland-(Minor.Salivary.Gland+Submandibular.Gland)/2	Neutrophils	CSF1	0.130087893553652	3.82553160776438	G0S2	0.142811556092145	4.82	0.00171	0.0256	up
681502	Parotid.Gland-(Minor.Salivary.Gland+Submandibular.Gland)/2	Neutrophils	CSF1	0.130087893553652	3.82553160776438	IL1RN	0.0729252858166091	8.26	2.54e-05	0.00501	up
681503	Parotid.Gland-(Minor.Salivary.Gland+Submandibular.Gland)/2	Neutrophils	CSF1	0.130087893553652	3.82553160776438	LCP1	0.00875119136020958	1.92	0.00539	0.0498	up
681504	Parotid.Gland-(Minor.Salivary.Gland+Submandibular.Gland)/2	Neutrophils	CSF1	0.130087893553652	3.82553160776438	MAP3K8	0.0667609583479375	2.79	0.000795	0.0159	up
681505	Parotid.Gland-(Minor.Salivary.Gland+Submandibular.Gland)/2	Neutrophils	CSF1	0.130087893553652	3.82553160776438	MXD1	0.0681919892997958	5.44	0.000252	0.0086	up
681506	Parotid.Gland-(Minor.Salivary.Gland+Submandibular.Gland)/2	Neutrophils	CSF1	0.130087893553652	3.82553160776438	NAMPT	0.0693774543337887	2.34	0.000177	0.0074	up
681507	Parotid.Gland-(Minor.Salivary.Gland+Submandibular.Gland)/2	Neutrophils	CSF1	0.130087893553652	3.82553160776438	NFKB1	0.0126704131145594	2.47	0.00173	0.0256	up
681508	Parotid.Gland-(Minor.Salivary.Gland+Submandibular.Gland)/2	Neutrophils	CSF1	0.130087893553652	3.82553160776438	NLRP3	0.0701381305925228	3.19	0.000206	0.00784	up
681509	Parotid.Gland-(Minor.Salivary.Gland+Submandibular.Gland)/2	Neutrophils	CSF1	0.130087893553652	3.82553160776438	NR4A3	0.00939589601452913	2.24	0.00542	0.0498	up
681510	Parotid.Gland-(Minor.Salivary.Gland+Submandibular.Gland)/2	Neutrophils	CSF1	0.130087893553652	3.82553160776438	OLR1	0.0696010702474839	2.85	0.000422	0.0105	up
681511	Parotid.Gland-(Minor.Salivary.Gland+Submandibular.Gland)/2	Neutrophils	CSF1	0.130087893553652	3.82553160776438	PDE4B	0.069045337971209	3.14	0.00146	0.0243	up
681512	Parotid.Gland-(Minor.Salivary.Gland+Submandibular.Gland)/2	Neutrophils	CSF1	0.130087893553652	3.82553160776438	PLAUR	0.01020120723752	2.73	0.000258	0.0086	up
681513	Parotid.Gland-(Minor.Salivary.Gland+Submandibular.Gland)/2	Neutrophils	CSF1	0.130087893553652	3.82553160776438	PNRC1	0.00730162228016545	1.66	0.00144	0.0243	up
681514	Parotid.Gland-(Minor.Salivary.Gland+Submandibular.Gland)/2	Neutrophils	CSF1	0.130087893553652	3.82553160776438	PTGS2	0.0789531908042917	3.76	0.000789	0.0159	up
681515	Parotid.Gland-(Minor.Salivary.Gland+Submandibular.Gland)/2	Neutrophils	CSF1	0.130087893553652	3.82553160776438	S100A8	0.0704785024088498	5.62	0.00254	0.0298	up
681516	Parotid.Gland-(Minor.Salivary.Gland+Submandibular.Gland)/2	Neutrophils	CSF1	0.130087893553652	3.82553160776438	S100A9	0.0704329678867287	3.66	0.00235	0.0298	up
681517	Parotid.Gland-(Minor.Salivary.Gland+Submandibular.Gland)/2	Neutrophils	CSF1	0.130087893553652	3.82553160776438	SAMSN1	0.00785155640290927	2.98	0.000782	0.0159	up
681518	Parotid.Gland-(Minor.Salivary.Gland+Submandibular.Gland)/2	Neutrophils	CSF1	0.130087893553652	3.82553160776438	SELL	0.0706132185688771	3.2	0.00242	0.0298	up
681519	Parotid.Gland-(Minor.Salivary.Gland+Submandibular.Gland)/2	Neutrophils	CSF1	0.130087893553652	3.82553160776438	SLC2A3	0.00801430051941224	2.71	0.000223	0.0081	up
681520	Parotid.Gland-(Minor.Salivary.Gland+Submandibular.Gland)/2	Neutrophils	CSF1	0.130087893553652	3.82553160776438	SRGN	0.068666831691597	2.01	0.00017	0.0074	up
681521	Parotid.Gland-(Minor.Salivary.Gland+Submandibular.Gland)/2	Neutrophils	CSF1	0.130087893553652	3.82553160776438	STK17B	0.143582375726035	2.58	0.00108	0.0201	up
681522	Parotid.Gland-(Minor.Salivary.Gland+Submandibular.Gland)/2	Neutrophils	CSF1	0.130087893553652	3.82553160776438	THBS1	0.0742525198415902	5.89	0.000532	0.0129	up
681523	Parotid.Gland-(Minor.Salivary.Gland+Submandibular.Gland)/2	Neutrophils	CSF1	0.130087893553652	3.82553160776438	VCAN	0.145803864137012	4.14	0.00276	0.0311	up
681524	Parotid.Gland-(Minor.Salivary.Gland+Submandibular.Gland)/2	Neutrophils	CSF1	0.130087893553652	3.82553160776438	YWHAZ	0.00826178138508002	1.81	0.000918	0.0179	up
681525	Parotid.Gland-(Minor.Salivary.Gland+Submandibular.Gland)/2	Neutrophils	CSF1	0.130087893553652	3.82553160776438	ZFP36	0.0694452963785421	1.41	0.00212	0.0283	up
681526	Parotid.Gland-(Minor.Salivary.Gland+Submandibular.Gland)/2	Neutrophils	CSF2	0.105228690157465	2.48969397144837	ATP13A3	0.0706991198028841	3.05	0.0038	0.0402	up
681527	Parotid.Gland-(Minor.Salivary.Gland+Submandibular.Gland)/2	Neutrophils	CSF2	0.105228690157465	2.48969397144837	BCL2A1	0.0737606998931881	2.49	0.000385	0.0102	up
681528	Parotid.Gland-(Minor.Salivary.Gland+Submandibular.Gland)/2	Neutrophils	CSF2	0.105228690157465	2.48969397144837	C5AR1	0.0688611439290956	2.72	0.00279	0.0311	up
681529	Parotid.Gland-(Minor.Salivary.Gland+Submandibular.Gland)/2	Neutrophils	CSF2	0.105228690157465	2.48969397144837	CCL20	0.0108935808243798	4.85	1.59e-05	0.00423	up
681530	Parotid.Gland-(Minor.Salivary.Gland+Submandibular.Gland)/2	Neutrophils	CSF2	0.105228690157465	2.48969397144837	CCL4	0.0729714761276763	2.59	0.00196	0.0265	up
681531	Parotid.Gland-(Minor.Salivary.Gland+Submandibular.Gland)/2	Neutrophils	CSF2	0.105228690157465	2.48969397144837	CD36	0.0108271107203225	3.5	0.000161	0.0074	up
681532	Parotid.Gland-(Minor.Salivary.Gland+Submandibular.Gland)/2	Neutrophils	CSF2	0.105228690157465	2.48969397144837	CD44	0.145382350048827	1.91	0.000727	0.0157	up
681533	Parotid.Gland-(Minor.Salivary.Gland+Submandibular.Gland)/2	Neutrophils	CSF2	0.105228690157465	2.48969397144837	CTSS	0.07152372863761	2.2	0.00172	0.0256	up
681534	Parotid.Gland-(Minor.Salivary.Gland+Submandibular.Gland)/2	Neutrophils	CSF2	0.105228690157465	2.48969397144837	CXCL2	0.0752124473539787	3.21	0.00147	0.0243	up
681535	Parotid.Gland-(Minor.Salivary.Gland+Submandibular.Gland)/2	Neutrophils	CSF2	0.105228690157465	2.48969397144837	CXCL8	0.205263044263968	3.03	0.00166	0.0256	up
681536	Parotid.Gland-(Minor.Salivary.Gland+Submandibular.Gland)/2	Neutrophils	CSF2	0.105228690157465	2.48969397144837	EREG	0.0729942344832744	4.86	4.63e-05	0.0053	up
681537	Parotid.Gland-(Minor.Salivary.Gland+Submandibular.Gland)/2	Neutrophils	CSF2	0.105228690157465	2.48969397144837	ETS2	0.144668594458978	2.81	0.000157	0.0074	up
681538	Parotid.Gland-(Minor.Salivary.Gland+Submandibular.Gland)/2	Neutrophils	CSF2	0.105228690157465	2.48969397144837	FOSL2	0.0115302237376104	2.91	0.00342	0.0369	up
681539	Parotid.Gland-(Minor.Salivary.Gland+Submandibular.Gland)/2	Neutrophils	CSF2	0.105228690157465	2.48969397144837	G0S2	0.072698035649011	4.82	0.00171	0.0256	up
681540	Parotid.Gland-(Minor.Salivary.Gland+Submandibular.Gland)/2	Neutrophils	CSF2	0.105228690157465	2.48969397144837	IL1RN	0.135346704051458	8.26	2.54e-05	0.00501	up
681541	Parotid.Gland-(Minor.Salivary.Gland+Submandibular.Gland)/2	Neutrophils	CSF2	0.105228690157465	2.48969397144837	LCP1	0.0135504144090186	1.92	0.00539	0.0498	up
681542	Parotid.Gland-(Minor.Salivary.Gland+Submandibular.Gland)/2	Neutrophils	CSF2	0.105228690157465	2.48969397144837	MAP3K8	0.00989285007508121	2.79	0.000795	0.0159	up
681543	Parotid.Gland-(Minor.Salivary.Gland+Submandibular.Gland)/2	Neutrophils	CSF2	0.105228690157465	2.48969397144837	MXD1	0.0273507025782032	5.44	0.000252	0.0086	up
681544	Parotid.Gland-(Minor.Salivary.Gland+Submandibular.Gland)/2	Neutrophils	CSF2	0.105228690157465	2.48969397144837	NAMPT	0.0736618537121092	2.34	0.000177	0.0074	up
681545	Parotid.Gland-(Minor.Salivary.Gland+Submandibular.Gland)/2	Neutrophils	CSF2	0.105228690157465	2.48969397144837	NFKB1	0.0149319354172667	2.47	0.00173	0.0256	up
681546	Parotid.Gland-(Minor.Salivary.Gland+Submandibular.Gland)/2	Neutrophils	CSF2	0.105228690157465	2.48969397144837	NLRP3	0.0720318932113051	3.19	0.000206	0.00784	up
681547	Parotid.Gland-(Minor.Salivary.Gland+Submandibular.Gland)/2	Neutrophils	CSF2	0.105228690157465	2.48969397144837	NR4A3	0.0737353869235391	2.24	0.00542	0.0498	up
681548	Parotid.Gland-(Minor.Salivary.Gland+Submandibular.Gland)/2	Neutrophils	CSF2	0.105228690157465	2.48969397144837	OLR1	0.0720467824825241	2.85	0.000422	0.0105	up
681549	Parotid.Gland-(Minor.Salivary.Gland+Submandibular.Gland)/2	Neutrophils	CSF2	0.105228690157465	2.48969397144837	PDE4B	0.0701105732878047	3.14	0.00146	0.0243	up
681550	Parotid.Gland-(Minor.Salivary.Gland+Submandibular.Gland)/2	Neutrophils	CSF2	0.105228690157465	2.48969397144837	PLAUR	0.0743315108132615	2.73	0.000258	0.0086	up
681551	Parotid.Gland-(Minor.Salivary.Gland+Submandibular.Gland)/2	Neutrophils	CSF2	0.105228690157465	2.48969397144837	PLEK	0.0701441766552495	2.21	0.000167	0.0074	up
681552	Parotid.Gland-(Minor.Salivary.Gland+Submandibular.Gland)/2	Neutrophils	CSF2	0.105228690157465	2.48969397144837	PNRC1	0.00935053921921932	1.66	0.00144	0.0243	up
681553	Parotid.Gland-(Minor.Salivary.Gland+Submandibular.Gland)/2	Neutrophils	CSF2	0.105228690157465	2.48969397144837	PTGS2	0.0836773942012567	3.76	0.000789	0.0159	up
681554	Parotid.Gland-(Minor.Salivary.Gland+Submandibular.Gland)/2	Neutrophils	CSF2	0.105228690157465	2.48969397144837	S100A8	0.011539155479552	5.62	0.00254	0.0298	up
681555	Parotid.Gland-(Minor.Salivary.Gland+Submandibular.Gland)/2	Neutrophils	CSF2	0.105228690157465	2.48969397144837	S100A9	0.010117319188465	3.66	0.00235	0.0298	up
681556	Parotid.Gland-(Minor.Salivary.Gland+Submandibular.Gland)/2	Neutrophils	CSF2	0.105228690157465	2.48969397144837	SAMSN1	0.0739791692223061	2.98	0.000782	0.0159	up
681557	Parotid.Gland-(Minor.Salivary.Gland+Submandibular.Gland)/2	Neutrophils	CSF2	0.105228690157465	2.48969397144837	SELL	0.0710607187006912	3.2	0.00242	0.0298	up
681558	Parotid.Gland-(Minor.Salivary.Gland+Submandibular.Gland)/2	Neutrophils	CSF2	0.105228690157465	2.48969397144837	SERPINB9	0.0691785956355703	4.28	5.76e-05	0.0053	up
681559	Parotid.Gland-(Minor.Salivary.Gland+Submandibular.Gland)/2	Neutrophils	CSF2	0.105228690157465	2.48969397144837	SLC2A3	0.0109596082674144	2.71	0.000223	0.0081	up
681560	Parotid.Gland-(Minor.Salivary.Gland+Submandibular.Gland)/2	Neutrophils	CSF2	0.105228690157465	2.48969397144837	STK17B	0.0695123164591449	2.58	0.00108	0.0201	up
681561	Parotid.Gland-(Minor.Salivary.Gland+Submandibular.Gland)/2	Neutrophils	CSF2	0.105228690157465	2.48969397144837	THBS1	0.0771264189326719	5.89	0.000532	0.0129	up
681562	Parotid.Gland-(Minor.Salivary.Gland+Submandibular.Gland)/2	Neutrophils	CSF2	0.105228690157465	2.48969397144837	VCAN	0.0737643059436615	4.14	0.00276	0.0311	up
681563	Parotid.Gland-(Minor.Salivary.Gland+Submandibular.Gland)/2	Neutrophils	CSF2	0.105228690157465	2.48969397144837	YWHAZ	0.00977097127873529	1.81	0.000918	0.0179	up
681564	Parotid.Gland-(Minor.Salivary.Gland+Submandibular.Gland)/2	Neutrophils	CSF2	0.105228690157465	2.48969397144837	ZFP36	0.0739190061640485	1.41	0.00212	0.0283	up
681565	Parotid.Gland-(Minor.Salivary.Gland+Submandibular.Gland)/2	Neutrophils	CSF3	0.136139691190901	4.15073185341846	AQP9	0.0706052966284339	8.52	0.000303	0.00931	up
681566	Parotid.Gland-(Minor.Salivary.Gland+Submandibular.Gland)/2	Neutrophils	CSF3	0.136139691190901	4.15073185341846	ATP13A3	0.0705495245364116	3.05	0.0038	0.0402	up
681567	Parotid.Gland-(Minor.Salivary.Gland+Submandibular.Gland)/2	Neutrophils	CSF3	0.136139691190901	4.15073185341846	BCL2A1	0.0722070288643313	2.49	0.000385	0.0102	up
681568	Parotid.Gland-(Minor.Salivary.Gland+Submandibular.Gland)/2	Neutrophils	CSF3	0.136139691190901	4.15073185341846	CCL20	0.00901668009999185	4.85	1.59e-05	0.00423	up
681569	Parotid.Gland-(Minor.Salivary.Gland+Submandibular.Gland)/2	Neutrophils	CSF3	0.136139691190901	4.15073185341846	CD36	0.00915563554114739	3.5	0.000161	0.0074	up
681570	Parotid.Gland-(Minor.Salivary.Gland+Submandibular.Gland)/2	Neutrophils	CSF3	0.136139691190901	4.15073185341846	CD44	0.0098826502442603	1.91	0.000727	0.0157	up
681571	Parotid.Gland-(Minor.Salivary.Gland+Submandibular.Gland)/2	Neutrophils	CSF3	0.136139691190901	4.15073185341846	CTSS	0.00746307835554029	2.2	0.00172	0.0256	up
681572	Parotid.Gland-(Minor.Salivary.Gland+Submandibular.Gland)/2	Neutrophils	CSF3	0.136139691190901	4.15073185341846	CXCL2	0.0113447208992282	3.21	0.00147	0.0243	up
681573	Parotid.Gland-(Minor.Salivary.Gland+Submandibular.Gland)/2	Neutrophils	CSF3	0.136139691190901	4.15073185341846	CXCL8	0.13226826371214	3.03	0.00166	0.0256	up
681574	Parotid.Gland-(Minor.Salivary.Gland+Submandibular.Gland)/2	Neutrophils	CSF3	0.136139691190901	4.15073185341846	EREG	0.0707980633074578	4.86	4.63e-05	0.0053	up
681575	Parotid.Gland-(Minor.Salivary.Gland+Submandibular.Gland)/2	Neutrophils	CSF3	0.136139691190901	4.15073185341846	ETS2	0.00929739064260481	2.81	0.000157	0.0074	up
681576	Parotid.Gland-(Minor.Salivary.Gland+Submandibular.Gland)/2	Neutrophils	CSF3	0.136139691190901	4.15073185341846	FOSL2	0.0106007997671599	2.91	0.00342	0.0369	up
681577	Parotid.Gland-(Minor.Salivary.Gland+Submandibular.Gland)/2	Neutrophils	CSF3	0.136139691190901	4.15073185341846	G0S2	0.143326091986308	4.82	0.00171	0.0256	up
681578	Parotid.Gland-(Minor.Salivary.Gland+Submandibular.Gland)/2	Neutrophils	CSF3	0.136139691190901	4.15073185341846	IL1RN	0.0724415476447868	8.26	2.54e-05	0.00501	up
681579	Parotid.Gland-(Minor.Salivary.Gland+Submandibular.Gland)/2	Neutrophils	CSF3	0.136139691190901	4.15073185341846	LCP1	0.00994016605084135	1.92	0.00539	0.0498	up
681580	Parotid.Gland-(Minor.Salivary.Gland+Submandibular.Gland)/2	Neutrophils	CSF3	0.136139691190901	4.15073185341846	MAP3K8	0.0675372609151728	2.79	0.000795	0.0159	up
681581	Parotid.Gland-(Minor.Salivary.Gland+Submandibular.Gland)/2	Neutrophils	CSF3	0.136139691190901	4.15073185341846	MXD1	0.202208368522404	5.44	0.000252	0.0086	up
681582	Parotid.Gland-(Minor.Salivary.Gland+Submandibular.Gland)/2	Neutrophils	CSF3	0.136139691190901	4.15073185341846	NAMPT	0.14531694150082	2.34	0.000177	0.0074	up
681583	Parotid.Gland-(Minor.Salivary.Gland+Submandibular.Gland)/2	Neutrophils	CSF3	0.136139691190901	4.15073185341846	NFKB1	0.0114163003685444	2.47	0.00173	0.0256	up
681584	Parotid.Gland-(Minor.Salivary.Gland+Submandibular.Gland)/2	Neutrophils	CSF3	0.136139691190901	4.15073185341846	NR4A3	0.0712203582813901	2.24	0.00542	0.0498	up
681585	Parotid.Gland-(Minor.Salivary.Gland+Submandibular.Gland)/2	Neutrophils	CSF3	0.136139691190901	4.15073185341846	OLR1	0.0719534687677456	2.85	0.000422	0.0105	up
681586	Parotid.Gland-(Minor.Salivary.Gland+Submandibular.Gland)/2	Neutrophils	CSF3	0.136139691190901	4.15073185341846	PDE4B	0.00726783368040788	3.14	0.00146	0.0243	up
681587	Parotid.Gland-(Minor.Salivary.Gland+Submandibular.Gland)/2	Neutrophils	CSF3	0.136139691190901	4.15073185341846	PLAUR	0.0104051380355692	2.73	0.000258	0.0086	up
681588	Parotid.Gland-(Minor.Salivary.Gland+Submandibular.Gland)/2	Neutrophils	CSF3	0.136139691190901	4.15073185341846	PNRC1	0.00740032542571559	1.66	0.00144	0.0243	up
681589	Parotid.Gland-(Minor.Salivary.Gland+Submandibular.Gland)/2	Neutrophils	CSF3	0.136139691190901	4.15073185341846	PTGS2	0.0792931689866573	3.76	0.000789	0.0159	up
681590	Parotid.Gland-(Minor.Salivary.Gland+Submandibular.Gland)/2	Neutrophils	CSF3	0.136139691190901	4.15073185341846	PTPRE	0.00731619284277734	2.15	0.00141	0.0243	up
681591	Parotid.Gland-(Minor.Salivary.Gland+Submandibular.Gland)/2	Neutrophils	CSF3	0.136139691190901	4.15073185341846	S100A8	0.072461241990704	5.62	0.00254	0.0298	up
681592	Parotid.Gland-(Minor.Salivary.Gland+Submandibular.Gland)/2	Neutrophils	CSF3	0.136139691190901	4.15073185341846	S100A9	0.0727917817706068	3.66	0.00235	0.0298	up
681593	Parotid.Gland-(Minor.Salivary.Gland+Submandibular.Gland)/2	Neutrophils	CSF3	0.136139691190901	4.15073185341846	SAMSN1	0.00907990064694085	2.98	0.000782	0.0159	up
681594	Parotid.Gland-(Minor.Salivary.Gland+Submandibular.Gland)/2	Neutrophils	CSF3	0.136139691190901	4.15073185341846	SELL	0.0671940414417088	3.2	0.00242	0.0298	up
681595	Parotid.Gland-(Minor.Salivary.Gland+Submandibular.Gland)/2	Neutrophils	CSF3	0.136139691190901	4.15073185341846	SLC11A1	0.0711497021894029	2.36	0.0025	0.0298	up
681596	Parotid.Gland-(Minor.Salivary.Gland+Submandibular.Gland)/2	Neutrophils	CSF3	0.136139691190901	4.15073185341846	SLC2A3	0.0711060487840389	2.71	0.000223	0.0081	up
681597	Parotid.Gland-(Minor.Salivary.Gland+Submandibular.Gland)/2	Neutrophils	CSF3	0.136139691190901	4.15073185341846	THBS1	0.0757705621645769	5.89	0.000532	0.0129	up
681598	Parotid.Gland-(Minor.Salivary.Gland+Submandibular.Gland)/2	Neutrophils	CSF3	0.136139691190901	4.15073185341846	VCAN	0.147933813334942	4.14	0.00276	0.0311	up
681599	Parotid.Gland-(Minor.Salivary.Gland+Submandibular.Gland)/2	Neutrophils	CSF3	0.136139691190901	4.15073185341846	YWHAZ	0.0080125246275489	1.81	0.000918	0.0179	up
681600	Parotid.Gland-(Minor.Salivary.Gland+Submandibular.Gland)/2	Neutrophils	CSF3	0.136139691190901	4.15073185341846	ZFP36	0.0117229709493577	1.41	0.00212	0.0283	up
681601	Parotid.Gland-(Minor.Salivary.Gland+Submandibular.Gland)/2	Neutrophils	CSH1	0.0333294216150784	-1.37389519558179	ATP2B1	0.0101923247865967	2.76	0.00184	0.0257	up
681602	Parotid.Gland-(Minor.Salivary.Gland+Submandibular.Gland)/2	Neutrophils	CSH1	0.0333294216150784	-1.37389519558179	BCL2A1	0.00994412193599708	2.49	0.000385	0.0102	up
681603	Parotid.Gland-(Minor.Salivary.Gland+Submandibular.Gland)/2	Neutrophils	CSH1	0.0333294216150784	-1.37389519558179	CCL4	0.00970780980425907	2.59	0.00196	0.0265	up
681604	Parotid.Gland-(Minor.Salivary.Gland+Submandibular.Gland)/2	Neutrophils	CSH1	0.0333294216150784	-1.37389519558179	CD36	0.0121918302010793	3.5	0.000161	0.0074	up
681605	Parotid.Gland-(Minor.Salivary.Gland+Submandibular.Gland)/2	Neutrophils	CSH1	0.0333294216150784	-1.37389519558179	CD44	0.0126127081545782	1.91	0.000727	0.0157	up
681606	Parotid.Gland-(Minor.Salivary.Gland+Submandibular.Gland)/2	Neutrophils	CSH1	0.0333294216150784	-1.37389519558179	CXCL2	0.0140489328604724	3.21	0.00147	0.0243	up
681607	Parotid.Gland-(Minor.Salivary.Gland+Submandibular.Gland)/2	Neutrophils	CSH1	0.0333294216150784	-1.37389519558179	CXCL8	0.0174254443929287	3.03	0.00166	0.0256	up
681608	Parotid.Gland-(Minor.Salivary.Gland+Submandibular.Gland)/2	Neutrophils	CSH1	0.0333294216150784	-1.37389519558179	EREG	0.0189944077320654	4.86	4.63e-05	0.0053	up
681609	Parotid.Gland-(Minor.Salivary.Gland+Submandibular.Gland)/2	Neutrophils	CSH1	0.0333294216150784	-1.37389519558179	ETS2	0.0124590109560244	2.81	0.000157	0.0074	up
681610	Parotid.Gland-(Minor.Salivary.Gland+Submandibular.Gland)/2	Neutrophils	CSH1	0.0333294216150784	-1.37389519558179	FOSL2	0.0127432613653438	2.91	0.00342	0.0369	up
681611	Parotid.Gland-(Minor.Salivary.Gland+Submandibular.Gland)/2	Neutrophils	CSH1	0.0333294216150784	-1.37389519558179	G0S2	0.0203286642409391	4.82	0.00171	0.0256	up
681612	Parotid.Gland-(Minor.Salivary.Gland+Submandibular.Gland)/2	Neutrophils	CSH1	0.0333294216150784	-1.37389519558179	IL1RN	0.017021117995403	8.26	2.54e-05	0.00501	up
681613	Parotid.Gland-(Minor.Salivary.Gland+Submandibular.Gland)/2	Neutrophils	CSH1	0.0333294216150784	-1.37389519558179	LCP1	0.0236560152762996	1.92	0.00539	0.0498	up
681614	Parotid.Gland-(Minor.Salivary.Gland+Submandibular.Gland)/2	Neutrophils	CSH1	0.0333294216150784	-1.37389519558179	MAP3K8	0.0126337746871998	2.79	0.000795	0.0159	up
681615	Parotid.Gland-(Minor.Salivary.Gland+Submandibular.Gland)/2	Neutrophils	CSH1	0.0333294216150784	-1.37389519558179	MXD1	0.0134621985667389	5.44	0.000252	0.0086	up
681616	Parotid.Gland-(Minor.Salivary.Gland+Submandibular.Gland)/2	Neutrophils	CSH1	0.0333294216150784	-1.37389519558179	NAMPT	0.0163185885570263	2.34	0.000177	0.0074	up
681617	Parotid.Gland-(Minor.Salivary.Gland+Submandibular.Gland)/2	Neutrophils	CSH1	0.0333294216150784	-1.37389519558179	NFKB1	0.0158941567965758	2.47	0.00173	0.0256	up
681618	Parotid.Gland-(Minor.Salivary.Gland+Submandibular.Gland)/2	Neutrophils	CSH1	0.0333294216150784	-1.37389519558179	NLRP3	0.00974608026347071	3.19	0.000206	0.00784	up
681619	Parotid.Gland-(Minor.Salivary.Gland+Submandibular.Gland)/2	Neutrophils	CSH1	0.0333294216150784	-1.37389519558179	NR4A3	0.0126939523594324	2.24	0.00542	0.0498	up
681620	Parotid.Gland-(Minor.Salivary.Gland+Submandibular.Gland)/2	Neutrophils	CSH1	0.0333294216150784	-1.37389519558179	OLR1	0.0112123692717233	2.85	0.000422	0.0105	up
681621	Parotid.Gland-(Minor.Salivary.Gland+Submandibular.Gland)/2	Neutrophils	CSH1	0.0333294216150784	-1.37389519558179	PDE4B	0.0104518498023976	3.14	0.00146	0.0243	up
681622	Parotid.Gland-(Minor.Salivary.Gland+Submandibular.Gland)/2	Neutrophils	CSH1	0.0333294216150784	-1.37389519558179	PLAUR	0.0142935663210739	2.73	0.000258	0.0086	up
681623	Parotid.Gland-(Minor.Salivary.Gland+Submandibular.Gland)/2	Neutrophils	CSH1	0.0333294216150784	-1.37389519558179	PNRC1	0.00979508321956109	1.66	0.00144	0.0243	up
681624	Parotid.Gland-(Minor.Salivary.Gland+Submandibular.Gland)/2	Neutrophils	CSH1	0.0333294216150784	-1.37389519558179	PRB4	0.0133570784637405	10.7	1.14e-05	0.00423	up
681625	Parotid.Gland-(Minor.Salivary.Gland+Submandibular.Gland)/2	Neutrophils	CSH1	0.0333294216150784	-1.37389519558179	PTGS2	0.0215102895264083	3.76	0.000789	0.0159	up
681626	Parotid.Gland-(Minor.Salivary.Gland+Submandibular.Gland)/2	Neutrophils	CSH1	0.0333294216150784	-1.37389519558179	S100A8	0.0127942213591923	5.62	0.00254	0.0298	up
681627	Parotid.Gland-(Minor.Salivary.Gland+Submandibular.Gland)/2	Neutrophils	CSH1	0.0333294216150784	-1.37389519558179	S100A9	0.0120427679176756	3.66	0.00235	0.0298	up
681628	Parotid.Gland-(Minor.Salivary.Gland+Submandibular.Gland)/2	Neutrophils	CSH1	0.0333294216150784	-1.37389519558179	SAMSN1	0.0112346435574598	2.98	0.000782	0.0159	up
681629	Parotid.Gland-(Minor.Salivary.Gland+Submandibular.Gland)/2	Neutrophils	CSH1	0.0333294216150784	-1.37389519558179	SLC2A3	0.0116076305264379	2.71	0.000223	0.0081	up
681630	Parotid.Gland-(Minor.Salivary.Gland+Submandibular.Gland)/2	Neutrophils	CSH1	0.0333294216150784	-1.37389519558179	THBS1	0.0169195096834841	5.89	0.000532	0.0129	up
681631	Parotid.Gland-(Minor.Salivary.Gland+Submandibular.Gland)/2	Neutrophils	CSH1	0.0333294216150784	-1.37389519558179	VCAN	0.01421853432762	4.14	0.00276	0.0311	up
681632	Parotid.Gland-(Minor.Salivary.Gland+Submandibular.Gland)/2	Neutrophils	CSH1	0.0333294216150784	-1.37389519558179	YWHAZ	0.0113469036948361	1.81	0.000918	0.0179	up
681633	Parotid.Gland-(Minor.Salivary.Gland+Submandibular.Gland)/2	Neutrophils	CSH1	0.0333294216150784	-1.37389519558179	ZFP36	0.0197323881228375	1.41	0.00212	0.0283	up
681634	Parotid.Gland-(Minor.Salivary.Gland+Submandibular.Gland)/2	Neutrophils	CSH2	0.0402967021316335	-0.99950043367189	BCL2A1	0.00732156790335629	2.49	0.000385	0.0102	up
681635	Parotid.Gland-(Minor.Salivary.Gland+Submandibular.Gland)/2	Neutrophils	CSH2	0.0402967021316335	-0.99950043367189	CCL20	0.00793475242356017	4.85	1.59e-05	0.00423	up
681636	Parotid.Gland-(Minor.Salivary.Gland+Submandibular.Gland)/2	Neutrophils	CSH2	0.0402967021316335	-0.99950043367189	CCL4	0.00716959608734433	2.59	0.00196	0.0265	up
681637	Parotid.Gland-(Minor.Salivary.Gland+Submandibular.Gland)/2	Neutrophils	CSH2	0.0402967021316335	-0.99950043367189	CD36	0.00789849522408546	3.5	0.000161	0.0074	up
681638	Parotid.Gland-(Minor.Salivary.Gland+Submandibular.Gland)/2	Neutrophils	CSH2	0.0402967021316335	-0.99950043367189	CD44	0.00955616002700722	1.91	0.000727	0.0157	up
681639	Parotid.Gland-(Minor.Salivary.Gland+Submandibular.Gland)/2	Neutrophils	CSH2	0.0402967021316335	-0.99950043367189	CTSS	0.0070436918831944	2.2	0.00172	0.0256	up
681640	Parotid.Gland-(Minor.Salivary.Gland+Submandibular.Gland)/2	Neutrophils	CSH2	0.0402967021316335	-0.99950043367189	CXCL2	0.00986886613139206	3.21	0.00147	0.0243	up
681641	Parotid.Gland-(Minor.Salivary.Gland+Submandibular.Gland)/2	Neutrophils	CSH2	0.0402967021316335	-0.99950043367189	CXCL8	0.0121809222621108	3.03	0.00166	0.0256	up
681642	Parotid.Gland-(Minor.Salivary.Gland+Submandibular.Gland)/2	Neutrophils	CSH2	0.0402967021316335	-0.99950043367189	EREG	0.00744623637614846	4.86	4.63e-05	0.0053	up
681643	Parotid.Gland-(Minor.Salivary.Gland+Submandibular.Gland)/2	Neutrophils	CSH2	0.0402967021316335	-0.99950043367189	ETS2	0.0083238368076213	2.81	0.000157	0.0074	up
681644	Parotid.Gland-(Minor.Salivary.Gland+Submandibular.Gland)/2	Neutrophils	CSH2	0.0402967021316335	-0.99950043367189	FOSL2	0.00907051961334938	2.91	0.00342	0.0369	up
681645	Parotid.Gland-(Minor.Salivary.Gland+Submandibular.Gland)/2	Neutrophils	CSH2	0.0402967021316335	-0.99950043367189	G0S2	0.00950273349236253	4.82	0.00171	0.0256	up
681646	Parotid.Gland-(Minor.Salivary.Gland+Submandibular.Gland)/2	Neutrophils	CSH2	0.0402967021316335	-0.99950043367189	IL1RN	0.00988858478191394	8.26	2.54e-05	0.00501	up
681647	Parotid.Gland-(Minor.Salivary.Gland+Submandibular.Gland)/2	Neutrophils	CSH2	0.0402967021316335	-0.99950043367189	LCP1	0.0111182618288449	1.92	0.00539	0.0498	up
681648	Parotid.Gland-(Minor.Salivary.Gland+Submandibular.Gland)/2	Neutrophils	CSH2	0.0402967021316335	-0.99950043367189	MAP3K8	0.00847792565533412	2.79	0.000795	0.0159	up
681649	Parotid.Gland-(Minor.Salivary.Gland+Submandibular.Gland)/2	Neutrophils	CSH2	0.0402967021316335	-0.99950043367189	MXD1	0.00743224816631643	5.44	0.000252	0.0086	up
681650	Parotid.Gland-(Minor.Salivary.Gland+Submandibular.Gland)/2	Neutrophils	CSH2	0.0402967021316335	-0.99950043367189	NAMPT	0.00909301210012925	2.34	0.000177	0.0074	up
681651	Parotid.Gland-(Minor.Salivary.Gland+Submandibular.Gland)/2	Neutrophils	CSH2	0.0402967021316335	-0.99950043367189	NFKB1	0.0109749657331628	2.47	0.00173	0.0256	up
681652	Parotid.Gland-(Minor.Salivary.Gland+Submandibular.Gland)/2	Neutrophils	CSH2	0.0402967021316335	-0.99950043367189	NR4A3	0.00916038829814233	2.24	0.00542	0.0498	up
681653	Parotid.Gland-(Minor.Salivary.Gland+Submandibular.Gland)/2	Neutrophils	CSH2	0.0402967021316335	-0.99950043367189	OLR1	0.00840812662298733	2.85	0.000422	0.0105	up
681654	Parotid.Gland-(Minor.Salivary.Gland+Submandibular.Gland)/2	Neutrophils	CSH2	0.0402967021316335	-0.99950043367189	PLAUR	0.0107323781627849	2.73	0.000258	0.0086	up
681655	Parotid.Gland-(Minor.Salivary.Gland+Submandibular.Gland)/2	Neutrophils	CSH2	0.0402967021316335	-0.99950043367189	PNRC1	0.00766253006785577	1.66	0.00144	0.0243	up
681656	Parotid.Gland-(Minor.Salivary.Gland+Submandibular.Gland)/2	Neutrophils	CSH2	0.0402967021316335	-0.99950043367189	PTGS2	0.0147629415997226	3.76	0.000789	0.0159	up
681657	Parotid.Gland-(Minor.Salivary.Gland+Submandibular.Gland)/2	Neutrophils	CSH2	0.0402967021316335	-0.99950043367189	S100A8	0.00898633939916325	5.62	0.00254	0.0298	up
681658	Parotid.Gland-(Minor.Salivary.Gland+Submandibular.Gland)/2	Neutrophils	CSH2	0.0402967021316335	-0.99950043367189	S100A9	0.0082784260663502	3.66	0.00235	0.0298	up
681659	Parotid.Gland-(Minor.Salivary.Gland+Submandibular.Gland)/2	Neutrophils	CSH2	0.0402967021316335	-0.99950043367189	SAMSN1	0.00925064939598992	2.98	0.000782	0.0159	up
681660	Parotid.Gland-(Minor.Salivary.Gland+Submandibular.Gland)/2	Neutrophils	CSH2	0.0402967021316335	-0.99950043367189	SLC2A3	0.0081148794821188	2.71	0.000223	0.0081	up
681661	Parotid.Gland-(Minor.Salivary.Gland+Submandibular.Gland)/2	Neutrophils	CSH2	0.0402967021316335	-0.99950043367189	SRGN	0.00682031686047447	2.01	0.00017	0.0074	up
681662	Parotid.Gland-(Minor.Salivary.Gland+Submandibular.Gland)/2	Neutrophils	CSH2	0.0402967021316335	-0.99950043367189	THBS1	0.0116142894814819	5.89	0.000532	0.0129	up
681663	Parotid.Gland-(Minor.Salivary.Gland+Submandibular.Gland)/2	Neutrophils	CSH2	0.0402967021316335	-0.99950043367189	VCAN	0.0088536720432029	4.14	0.00276	0.0311	up
681664	Parotid.Gland-(Minor.Salivary.Gland+Submandibular.Gland)/2	Neutrophils	CSH2	0.0402967021316335	-0.99950043367189	YWHAZ	0.00806047315849838	1.81	0.000918	0.0179	up
681665	Parotid.Gland-(Minor.Salivary.Gland+Submandibular.Gland)/2	Neutrophils	CSH2	0.0402967021316335	-0.99950043367189	ZFP36	0.012119695065876	1.41	0.00212	0.0283	up
681666	Parotid.Gland-(Minor.Salivary.Gland+Submandibular.Gland)/2	Neutrophils	CSHL1	0.0416413388706568	-0.927244845488561	ATP2B1	0.0100600077111	2.76	0.00184	0.0257	up
681667	Parotid.Gland-(Minor.Salivary.Gland+Submandibular.Gland)/2	Neutrophils	CSHL1	0.0416413388706568	-0.927244845488561	BCL2A1	0.0114855868615649	2.49	0.000385	0.0102	up
681668	Parotid.Gland-(Minor.Salivary.Gland+Submandibular.Gland)/2	Neutrophils	CSHL1	0.0416413388706568	-0.927244845488561	CCL20	0.0124243463862628	4.85	1.59e-05	0.00423	up
681669	Parotid.Gland-(Minor.Salivary.Gland+Submandibular.Gland)/2	Neutrophils	CSHL1	0.0416413388706568	-0.927244845488561	CCL4	0.0118387048999324	2.59	0.00196	0.0265	up
681670	Parotid.Gland-(Minor.Salivary.Gland+Submandibular.Gland)/2	Neutrophils	CSHL1	0.0416413388706568	-0.927244845488561	CD36	0.0103823849024993	3.5	0.000161	0.0074	up
681671	Parotid.Gland-(Minor.Salivary.Gland+Submandibular.Gland)/2	Neutrophils	CSHL1	0.0416413388706568	-0.927244845488561	CD44	0.0132347133637103	1.91	0.000727	0.0157	up
681672	Parotid.Gland-(Minor.Salivary.Gland+Submandibular.Gland)/2	Neutrophils	CSHL1	0.0416413388706568	-0.927244845488561	CXCL2	0.0149673678518215	3.21	0.00147	0.0243	up
681673	Parotid.Gland-(Minor.Salivary.Gland+Submandibular.Gland)/2	Neutrophils	CSHL1	0.0416413388706568	-0.927244845488561	CXCL8	0.0174857014127342	3.03	0.00166	0.0256	up
681674	Parotid.Gland-(Minor.Salivary.Gland+Submandibular.Gland)/2	Neutrophils	CSHL1	0.0416413388706568	-0.927244845488561	EREG	0.0115103991192315	4.86	4.63e-05	0.0053	up
681675	Parotid.Gland-(Minor.Salivary.Gland+Submandibular.Gland)/2	Neutrophils	CSHL1	0.0416413388706568	-0.927244845488561	ETS2	0.0113977615470284	2.81	0.000157	0.0074	up
681676	Parotid.Gland-(Minor.Salivary.Gland+Submandibular.Gland)/2	Neutrophils	CSHL1	0.0416413388706568	-0.927244845488561	FOSL2	0.0122290382503525	2.91	0.00342	0.0369	up
681677	Parotid.Gland-(Minor.Salivary.Gland+Submandibular.Gland)/2	Neutrophils	CSHL1	0.0416413388706568	-0.927244845488561	G0S2	0.0157168352753905	4.82	0.00171	0.0256	up
681678	Parotid.Gland-(Minor.Salivary.Gland+Submandibular.Gland)/2	Neutrophils	CSHL1	0.0416413388706568	-0.927244845488561	GPCPD1	0.011595406152299	3.66	0.00065	0.0153	up
681679	Parotid.Gland-(Minor.Salivary.Gland+Submandibular.Gland)/2	Neutrophils	CSHL1	0.0416413388706568	-0.927244845488561	IL1RN	0.0146934593809957	8.26	2.54e-05	0.00501	up
681680	Parotid.Gland-(Minor.Salivary.Gland+Submandibular.Gland)/2	Neutrophils	CSHL1	0.0416413388706568	-0.927244845488561	LCP1	0.0173249994063344	1.92	0.00539	0.0498	up
681681	Parotid.Gland-(Minor.Salivary.Gland+Submandibular.Gland)/2	Neutrophils	CSHL1	0.0416413388706568	-0.927244845488561	MAP3K8	0.0109513299523394	2.79	0.000795	0.0159	up
681682	Parotid.Gland-(Minor.Salivary.Gland+Submandibular.Gland)/2	Neutrophils	CSHL1	0.0416413388706568	-0.927244845488561	MXD1	0.00997580409962455	5.44	0.000252	0.0086	up
681683	Parotid.Gland-(Minor.Salivary.Gland+Submandibular.Gland)/2	Neutrophils	CSHL1	0.0416413388706568	-0.927244845488561	NAMPT	0.0137850085801309	2.34	0.000177	0.0074	up
681684	Parotid.Gland-(Minor.Salivary.Gland+Submandibular.Gland)/2	Neutrophils	CSHL1	0.0416413388706568	-0.927244845488561	NFKB1	0.0182673652399709	2.47	0.00173	0.0256	up
681685	Parotid.Gland-(Minor.Salivary.Gland+Submandibular.Gland)/2	Neutrophils	CSHL1	0.0416413388706568	-0.927244845488561	NR4A3	0.0130092620188375	2.24	0.00542	0.0498	up
681686	Parotid.Gland-(Minor.Salivary.Gland+Submandibular.Gland)/2	Neutrophils	CSHL1	0.0416413388706568	-0.927244845488561	OLR1	0.0141003089783581	2.85	0.000422	0.0105	up
681687	Parotid.Gland-(Minor.Salivary.Gland+Submandibular.Gland)/2	Neutrophils	CSHL1	0.0416413388706568	-0.927244845488561	PLAUR	0.0149646336676735	2.73	0.000258	0.0086	up
681688	Parotid.Gland-(Minor.Salivary.Gland+Submandibular.Gland)/2	Neutrophils	CSHL1	0.0416413388706568	-0.927244845488561	PTGS2	0.0206966259474184	3.76	0.000789	0.0159	up
681689	Parotid.Gland-(Minor.Salivary.Gland+Submandibular.Gland)/2	Neutrophils	CSHL1	0.0416413388706568	-0.927244845488561	S100A8	0.0139133923540312	5.62	0.00254	0.0298	up
681690	Parotid.Gland-(Minor.Salivary.Gland+Submandibular.Gland)/2	Neutrophils	CSHL1	0.0416413388706568	-0.927244845488561	S100A9	0.0124036085309235	3.66	0.00235	0.0298	up
681691	Parotid.Gland-(Minor.Salivary.Gland+Submandibular.Gland)/2	Neutrophils	CSHL1	0.0416413388706568	-0.927244845488561	SAMSN1	0.0114100191352374	2.98	0.000782	0.0159	up
681692	Parotid.Gland-(Minor.Salivary.Gland+Submandibular.Gland)/2	Neutrophils	CSHL1	0.0416413388706568	-0.927244845488561	SLC2A3	0.0138770073560175	2.71	0.000223	0.0081	up
681693	Parotid.Gland-(Minor.Salivary.Gland+Submandibular.Gland)/2	Neutrophils	CSHL1	0.0416413388706568	-0.927244845488561	THBS1	0.0171900152157922	5.89	0.000532	0.0129	up
681694	Parotid.Gland-(Minor.Salivary.Gland+Submandibular.Gland)/2	Neutrophils	CSHL1	0.0416413388706568	-0.927244845488561	VCAN	0.0113983668194627	4.14	0.00276	0.0311	up
681695	Parotid.Gland-(Minor.Salivary.Gland+Submandibular.Gland)/2	Neutrophils	CSHL1	0.0416413388706568	-0.927244845488561	YWHAZ	0.0115977735330113	1.81	0.000918	0.0179	up
681696	Parotid.Gland-(Minor.Salivary.Gland+Submandibular.Gland)/2	Neutrophils	CSHL1	0.0416413388706568	-0.927244845488561	ZFP36	0.0209780720271055	1.41	0.00212	0.0283	up
681697	Parotid.Gland-(Minor.Salivary.Gland+Submandibular.Gland)/2	Neutrophils	CTF1	0.086034265751614	1.45825969255714	BCL2A1	0.0123996436865088	2.49	0.000385	0.0102	up
681698	Parotid.Gland-(Minor.Salivary.Gland+Submandibular.Gland)/2	Neutrophils	CTF1	0.086034265751614	1.45825969255714	CCL20	0.0122476655174013	4.85	1.59e-05	0.00423	up
681699	Parotid.Gland-(Minor.Salivary.Gland+Submandibular.Gland)/2	Neutrophils	CTF1	0.086034265751614	1.45825969255714	CCL4	0.0113224793134987	2.59	0.00196	0.0265	up
681700	Parotid.Gland-(Minor.Salivary.Gland+Submandibular.Gland)/2	Neutrophils	CTF1	0.086034265751614	1.45825969255714	CD36	0.0116944526427441	3.5	0.000161	0.0074	up
681701	Parotid.Gland-(Minor.Salivary.Gland+Submandibular.Gland)/2	Neutrophils	CTF1	0.086034265751614	1.45825969255714	CD44	0.0157294770445891	1.91	0.000727	0.0157	up
681702	Parotid.Gland-(Minor.Salivary.Gland+Submandibular.Gland)/2	Neutrophils	CTF1	0.086034265751614	1.45825969255714	CXCL2	0.0153860613382171	3.21	0.00147	0.0243	up
681703	Parotid.Gland-(Minor.Salivary.Gland+Submandibular.Gland)/2	Neutrophils	CTF1	0.086034265751614	1.45825969255714	CXCL8	0.0189045456071161	3.03	0.00166	0.0256	up
681704	Parotid.Gland-(Minor.Salivary.Gland+Submandibular.Gland)/2	Neutrophils	CTF1	0.086034265751614	1.45825969255714	ETS2	0.0322559835430237	2.81	0.000157	0.0074	up
681705	Parotid.Gland-(Minor.Salivary.Gland+Submandibular.Gland)/2	Neutrophils	CTF1	0.086034265751614	1.45825969255714	FOSL2	0.0140071808553815	2.91	0.00342	0.0369	up
681706	Parotid.Gland-(Minor.Salivary.Gland+Submandibular.Gland)/2	Neutrophils	CTF1	0.086034265751614	1.45825969255714	G0S2	0.0146796101496381	4.82	0.00171	0.0256	up
681707	Parotid.Gland-(Minor.Salivary.Gland+Submandibular.Gland)/2	Neutrophils	CTF1	0.086034265751614	1.45825969255714	GPCPD1	0.0112271899730244	3.66	0.00065	0.0153	up
681708	Parotid.Gland-(Minor.Salivary.Gland+Submandibular.Gland)/2	Neutrophils	CTF1	0.086034265751614	1.45825969255714	IL1RN	0.0145975214106689	8.26	2.54e-05	0.00501	up
681709	Parotid.Gland-(Minor.Salivary.Gland+Submandibular.Gland)/2	Neutrophils	CTF1	0.086034265751614	1.45825969255714	LCP1	0.0159293168556615	1.92	0.00539	0.0498	up
681710	Parotid.Gland-(Minor.Salivary.Gland+Submandibular.Gland)/2	Neutrophils	CTF1	0.086034265751614	1.45825969255714	MAP3K8	0.010444428297544	2.79	0.000795	0.0159	up
681711	Parotid.Gland-(Minor.Salivary.Gland+Submandibular.Gland)/2	Neutrophils	CTF1	0.086034265751614	1.45825969255714	MXD1	0.0101864971738385	5.44	0.000252	0.0086	up
681712	Parotid.Gland-(Minor.Salivary.Gland+Submandibular.Gland)/2	Neutrophils	CTF1	0.086034265751614	1.45825969255714	NAMPT	0.0127957312831674	2.34	0.000177	0.0074	up
681713	Parotid.Gland-(Minor.Salivary.Gland+Submandibular.Gland)/2	Neutrophils	CTF1	0.086034265751614	1.45825969255714	NFKB1	0.0732652000380407	2.47	0.00173	0.0256	up
681714	Parotid.Gland-(Minor.Salivary.Gland+Submandibular.Gland)/2	Neutrophils	CTF1	0.086034265751614	1.45825969255714	NR4A3	0.0156048152710127	2.24	0.00542	0.0498	up
681715	Parotid.Gland-(Minor.Salivary.Gland+Submandibular.Gland)/2	Neutrophils	CTF1	0.086034265751614	1.45825969255714	OLR1	0.0122936465346932	2.85	0.000422	0.0105	up
681716	Parotid.Gland-(Minor.Salivary.Gland+Submandibular.Gland)/2	Neutrophils	CTF1	0.086034265751614	1.45825969255714	PDE4B	0.0111922794630493	3.14	0.00146	0.0243	up
681717	Parotid.Gland-(Minor.Salivary.Gland+Submandibular.Gland)/2	Neutrophils	CTF1	0.086034265751614	1.45825969255714	PLAUR	0.0143070211728239	2.73	0.000258	0.0086	up
681718	Parotid.Gland-(Minor.Salivary.Gland+Submandibular.Gland)/2	Neutrophils	CTF1	0.086034265751614	1.45825969255714	PNRC1	0.0108560608235706	1.66	0.00144	0.0243	up
681719	Parotid.Gland-(Minor.Salivary.Gland+Submandibular.Gland)/2	Neutrophils	CTF1	0.086034265751614	1.45825969255714	PTGS2	0.0260104514031242	3.76	0.000789	0.0159	up
681720	Parotid.Gland-(Minor.Salivary.Gland+Submandibular.Gland)/2	Neutrophils	CTF1	0.086034265751614	1.45825969255714	S100A8	0.0114547901141792	5.62	0.00254	0.0298	up
681721	Parotid.Gland-(Minor.Salivary.Gland+Submandibular.Gland)/2	Neutrophils	CTF1	0.086034265751614	1.45825969255714	S100A9	0.0105797010942357	3.66	0.00235	0.0298	up
681722	Parotid.Gland-(Minor.Salivary.Gland+Submandibular.Gland)/2	Neutrophils	CTF1	0.086034265751614	1.45825969255714	SAMSN1	0.0127115457009248	2.98	0.000782	0.0159	up
681723	Parotid.Gland-(Minor.Salivary.Gland+Submandibular.Gland)/2	Neutrophils	CTF1	0.086034265751614	1.45825969255714	SELL	0.0102027680283116	3.2	0.00242	0.0298	up
681724	Parotid.Gland-(Minor.Salivary.Gland+Submandibular.Gland)/2	Neutrophils	CTF1	0.086034265751614	1.45825969255714	SLC2A3	0.0139941377236159	2.71	0.000223	0.0081	up
681725	Parotid.Gland-(Minor.Salivary.Gland+Submandibular.Gland)/2	Neutrophils	CTF1	0.086034265751614	1.45825969255714	SRGN	0.0109693360104598	2.01	0.00017	0.0074	up
681726	Parotid.Gland-(Minor.Salivary.Gland+Submandibular.Gland)/2	Neutrophils	CTF1	0.086034265751614	1.45825969255714	THBS1	0.0199379570706366	5.89	0.000532	0.0129	up
681727	Parotid.Gland-(Minor.Salivary.Gland+Submandibular.Gland)/2	Neutrophils	CTF1	0.086034265751614	1.45825969255714	VCAN	0.0132573627059484	4.14	0.00276	0.0311	up
681728	Parotid.Gland-(Minor.Salivary.Gland+Submandibular.Gland)/2	Neutrophils	CTF1	0.086034265751614	1.45825969255714	YWHAZ	0.012939695313566	1.81	0.000918	0.0179	up
681729	Parotid.Gland-(Minor.Salivary.Gland+Submandibular.Gland)/2	Neutrophils	CTF1	0.086034265751614	1.45825969255714	ZFP36	0.0192771667263126	1.41	0.00212	0.0283	up
681730	Parotid.Gland-(Minor.Salivary.Gland+Submandibular.Gland)/2	Neutrophils	CTHRC1	0.0391719317202213	-1.05994125407282	APLP2	0.00998234579598866	2.1	0.000723	0.0157	up
681731	Parotid.Gland-(Minor.Salivary.Gland+Submandibular.Gland)/2	Neutrophils	CTHRC1	0.0391719317202213	-1.05994125407282	BCL2A1	0.00627592098299777	2.49	0.000385	0.0102	up
681732	Parotid.Gland-(Minor.Salivary.Gland+Submandibular.Gland)/2	Neutrophils	CTHRC1	0.0391719317202213	-1.05994125407282	CCL4	0.00619740073460879	2.59	0.00196	0.0265	up
681733	Parotid.Gland-(Minor.Salivary.Gland+Submandibular.Gland)/2	Neutrophils	CTHRC1	0.0391719317202213	-1.05994125407282	CD36	0.00661963026591831	3.5	0.000161	0.0074	up
681734	Parotid.Gland-(Minor.Salivary.Gland+Submandibular.Gland)/2	Neutrophils	CTHRC1	0.0391719317202213	-1.05994125407282	CD44	0.0100764164007383	1.91	0.000727	0.0157	up
681735	Parotid.Gland-(Minor.Salivary.Gland+Submandibular.Gland)/2	Neutrophils	CTHRC1	0.0391719317202213	-1.05994125407282	CLEC7A	0.00728375787868125	1.38	0.00166	0.0256	up
681736	Parotid.Gland-(Minor.Salivary.Gland+Submandibular.Gland)/2	Neutrophils	CTHRC1	0.0391719317202213	-1.05994125407282	CTSS	0.0113334026233314	2.2	0.00172	0.0256	up
681737	Parotid.Gland-(Minor.Salivary.Gland+Submandibular.Gland)/2	Neutrophils	CTHRC1	0.0391719317202213	-1.05994125407282	CXCL2	0.00860472101882498	3.21	0.00147	0.0243	up
681738	Parotid.Gland-(Minor.Salivary.Gland+Submandibular.Gland)/2	Neutrophils	CTHRC1	0.0391719317202213	-1.05994125407282	CXCL8	0.0129013256766665	3.03	0.00166	0.0256	up
681739	Parotid.Gland-(Minor.Salivary.Gland+Submandibular.Gland)/2	Neutrophils	CTHRC1	0.0391719317202213	-1.05994125407282	FOSL2	0.00637233687334955	2.91	0.00342	0.0369	up
681740	Parotid.Gland-(Minor.Salivary.Gland+Submandibular.Gland)/2	Neutrophils	CTHRC1	0.0391719317202213	-1.05994125407282	LCP1	0.00996853196756928	1.92	0.00539	0.0498	up
681741	Parotid.Gland-(Minor.Salivary.Gland+Submandibular.Gland)/2	Neutrophils	CTHRC1	0.0391719317202213	-1.05994125407282	MAP3K8	0.0084040293660053	2.79	0.000795	0.0159	up
681742	Parotid.Gland-(Minor.Salivary.Gland+Submandibular.Gland)/2	Neutrophils	CTHRC1	0.0391719317202213	-1.05994125407282	MXD1	0.00862737123145169	5.44	0.000252	0.0086	up
681743	Parotid.Gland-(Minor.Salivary.Gland+Submandibular.Gland)/2	Neutrophils	CTHRC1	0.0391719317202213	-1.05994125407282	NFKB1	0.0195935852766867	2.47	0.00173	0.0256	up
681744	Parotid.Gland-(Minor.Salivary.Gland+Submandibular.Gland)/2	Neutrophils	CTHRC1	0.0391719317202213	-1.05994125407282	NR4A3	0.00677239962181158	2.24	0.00542	0.0498	up
681745	Parotid.Gland-(Minor.Salivary.Gland+Submandibular.Gland)/2	Neutrophils	CTHRC1	0.0391719317202213	-1.05994125407282	PLAUR	0.00786002904346808	2.73	0.000258	0.0086	up
681746	Parotid.Gland-(Minor.Salivary.Gland+Submandibular.Gland)/2	Neutrophils	CTHRC1	0.0391719317202213	-1.05994125407282	PNRC1	0.00687908453601232	1.66	0.00144	0.0243	up
681747	Parotid.Gland-(Minor.Salivary.Gland+Submandibular.Gland)/2	Neutrophils	CTHRC1	0.0391719317202213	-1.05994125407282	PTGS2	0.0106724350875312	3.76	0.000789	0.0159	up
681748	Parotid.Gland-(Minor.Salivary.Gland+Submandibular.Gland)/2	Neutrophils	CTHRC1	0.0391719317202213	-1.05994125407282	PTPRE	0.0113285632409554	2.15	0.00141	0.0243	up
681749	Parotid.Gland-(Minor.Salivary.Gland+Submandibular.Gland)/2	Neutrophils	CTHRC1	0.0391719317202213	-1.05994125407282	S100A8	0.00996905335663466	5.62	0.00254	0.0298	up
681750	Parotid.Gland-(Minor.Salivary.Gland+Submandibular.Gland)/2	Neutrophils	CTHRC1	0.0391719317202213	-1.05994125407282	S100A9	0.0111238825351061	3.66	0.00235	0.0298	up
681751	Parotid.Gland-(Minor.Salivary.Gland+Submandibular.Gland)/2	Neutrophils	CTHRC1	0.0391719317202213	-1.05994125407282	SAMSN1	0.00634650965098131	2.98	0.000782	0.0159	up
681752	Parotid.Gland-(Minor.Salivary.Gland+Submandibular.Gland)/2	Neutrophils	CTHRC1	0.0391719317202213	-1.05994125407282	SLC2A3	0.00915628988433811	2.71	0.000223	0.0081	up
681753	Parotid.Gland-(Minor.Salivary.Gland+Submandibular.Gland)/2	Neutrophils	CTHRC1	0.0391719317202213	-1.05994125407282	SRGN	0.00762607635732063	2.01	0.00017	0.0074	up
681754	Parotid.Gland-(Minor.Salivary.Gland+Submandibular.Gland)/2	Neutrophils	CTHRC1	0.0391719317202213	-1.05994125407282	THBS1	0.0129167814997394	5.89	0.000532	0.0129	up
681755	Parotid.Gland-(Minor.Salivary.Gland+Submandibular.Gland)/2	Neutrophils	CTHRC1	0.0391719317202213	-1.05994125407282	VCAN	0.00608328816633822	4.14	0.00276	0.0311	up
681756	Parotid.Gland-(Minor.Salivary.Gland+Submandibular.Gland)/2	Neutrophils	CTHRC1	0.0391719317202213	-1.05994125407282	ZFP36	0.0114270549028729	1.41	0.00212	0.0283	up
681757	Parotid.Gland-(Minor.Salivary.Gland+Submandibular.Gland)/2	Neutrophils	CTSD	0.0653813460707257	0.348451507240429	CCL20	0.00928534688409673	4.85	1.59e-05	0.00423	up
681758	Parotid.Gland-(Minor.Salivary.Gland+Submandibular.Gland)/2	Neutrophils	CTSD	0.0653813460707257	0.348451507240429	CCL4	0.00720199283075579	2.59	0.00196	0.0265	up
681759	Parotid.Gland-(Minor.Salivary.Gland+Submandibular.Gland)/2	Neutrophils	CTSD	0.0653813460707257	0.348451507240429	CD36	0.0114893975742582	3.5	0.000161	0.0074	up
681760	Parotid.Gland-(Minor.Salivary.Gland+Submandibular.Gland)/2	Neutrophils	CTSD	0.0653813460707257	0.348451507240429	CD44	0.011384524100141	1.91	0.000727	0.0157	up
681761	Parotid.Gland-(Minor.Salivary.Gland+Submandibular.Gland)/2	Neutrophils	CTSD	0.0653813460707257	0.348451507240429	CXCL2	0.00867872572459062	3.21	0.00147	0.0243	up
681762	Parotid.Gland-(Minor.Salivary.Gland+Submandibular.Gland)/2	Neutrophils	CTSD	0.0653813460707257	0.348451507240429	CXCL8	0.0150748200437295	3.03	0.00166	0.0256	up
681763	Parotid.Gland-(Minor.Salivary.Gland+Submandibular.Gland)/2	Neutrophils	CTSD	0.0653813460707257	0.348451507240429	ETS2	0.00998168996754966	2.81	0.000157	0.0074	up
681764	Parotid.Gland-(Minor.Salivary.Gland+Submandibular.Gland)/2	Neutrophils	CTSD	0.0653813460707257	0.348451507240429	FOSL2	0.0105085044844632	2.91	0.00342	0.0369	up
681765	Parotid.Gland-(Minor.Salivary.Gland+Submandibular.Gland)/2	Neutrophils	CTSD	0.0653813460707257	0.348451507240429	G0S2	0.00956089413834121	4.82	0.00171	0.0256	up
681766	Parotid.Gland-(Minor.Salivary.Gland+Submandibular.Gland)/2	Neutrophils	CTSD	0.0653813460707257	0.348451507240429	GPCPD1	0.00708653277466529	3.66	0.00065	0.0153	up
681767	Parotid.Gland-(Minor.Salivary.Gland+Submandibular.Gland)/2	Neutrophils	CTSD	0.0653813460707257	0.348451507240429	IL1RN	0.00916914795849553	8.26	2.54e-05	0.00501	up
681768	Parotid.Gland-(Minor.Salivary.Gland+Submandibular.Gland)/2	Neutrophils	CTSD	0.0653813460707257	0.348451507240429	LCP1	0.00954529835101214	1.92	0.00539	0.0498	up
681769	Parotid.Gland-(Minor.Salivary.Gland+Submandibular.Gland)/2	Neutrophils	CTSD	0.0653813460707257	0.348451507240429	MAP3K8	0.00709735299420211	2.79	0.000795	0.0159	up
681770	Parotid.Gland-(Minor.Salivary.Gland+Submandibular.Gland)/2	Neutrophils	CTSD	0.0653813460707257	0.348451507240429	MXD1	0.00748090586268927	5.44	0.000252	0.0086	up
681771	Parotid.Gland-(Minor.Salivary.Gland+Submandibular.Gland)/2	Neutrophils	CTSD	0.0653813460707257	0.348451507240429	NAMPT	0.00735706941630834	2.34	0.000177	0.0074	up
681772	Parotid.Gland-(Minor.Salivary.Gland+Submandibular.Gland)/2	Neutrophils	CTSD	0.0653813460707257	0.348451507240429	NFKB1	0.0115634213401796	2.47	0.00173	0.0256	up
681773	Parotid.Gland-(Minor.Salivary.Gland+Submandibular.Gland)/2	Neutrophils	CTSD	0.0653813460707257	0.348451507240429	NR4A3	0.010354805149513	2.24	0.00542	0.0498	up
681774	Parotid.Gland-(Minor.Salivary.Gland+Submandibular.Gland)/2	Neutrophils	CTSD	0.0653813460707257	0.348451507240429	OLR1	0.00691778232515883	2.85	0.000422	0.0105	up
681775	Parotid.Gland-(Minor.Salivary.Gland+Submandibular.Gland)/2	Neutrophils	CTSD	0.0653813460707257	0.348451507240429	PDE4B	0.0072871507177556	3.14	0.00146	0.0243	up
681776	Parotid.Gland-(Minor.Salivary.Gland+Submandibular.Gland)/2	Neutrophils	CTSD	0.0653813460707257	0.348451507240429	PLAUR	0.0103085459137752	2.73	0.000258	0.0086	up
681777	Parotid.Gland-(Minor.Salivary.Gland+Submandibular.Gland)/2	Neutrophils	CTSD	0.0653813460707257	0.348451507240429	PNRC1	0.00748046062223564	1.66	0.00144	0.0243	up
681778	Parotid.Gland-(Minor.Salivary.Gland+Submandibular.Gland)/2	Neutrophils	CTSD	0.0653813460707257	0.348451507240429	PTGS2	0.0224975621869433	3.76	0.000789	0.0159	up
681779	Parotid.Gland-(Minor.Salivary.Gland+Submandibular.Gland)/2	Neutrophils	CTSD	0.0653813460707257	0.348451507240429	PTPRE	0.00765176162382458	2.15	0.00141	0.0243	up
681780	Parotid.Gland-(Minor.Salivary.Gland+Submandibular.Gland)/2	Neutrophils	CTSD	0.0653813460707257	0.348451507240429	S100A8	0.00926865201016346	5.62	0.00254	0.0298	up
681781	Parotid.Gland-(Minor.Salivary.Gland+Submandibular.Gland)/2	Neutrophils	CTSD	0.0653813460707257	0.348451507240429	S100A9	0.00812905713289223	3.66	0.00235	0.0298	up
681782	Parotid.Gland-(Minor.Salivary.Gland+Submandibular.Gland)/2	Neutrophils	CTSD	0.0653813460707257	0.348451507240429	SAMSN1	0.00755529611863245	2.98	0.000782	0.0159	up
681783	Parotid.Gland-(Minor.Salivary.Gland+Submandibular.Gland)/2	Neutrophils	CTSD	0.0653813460707257	0.348451507240429	SELL	0.00680894250205058	3.2	0.00242	0.0298	up
681784	Parotid.Gland-(Minor.Salivary.Gland+Submandibular.Gland)/2	Neutrophils	CTSD	0.0653813460707257	0.348451507240429	SLC2A3	0.00873587180821035	2.71	0.000223	0.0081	up
681785	Parotid.Gland-(Minor.Salivary.Gland+Submandibular.Gland)/2	Neutrophils	CTSD	0.0653813460707257	0.348451507240429	SRGN	0.00698646799917232	2.01	0.00017	0.0074	up
681786	Parotid.Gland-(Minor.Salivary.Gland+Submandibular.Gland)/2	Neutrophils	CTSD	0.0653813460707257	0.348451507240429	THBS1	0.0147477094182424	5.89	0.000532	0.0129	up
681787	Parotid.Gland-(Minor.Salivary.Gland+Submandibular.Gland)/2	Neutrophils	CTSD	0.0653813460707257	0.348451507240429	VCAN	0.0103614099541667	4.14	0.00276	0.0311	up
681788	Parotid.Gland-(Minor.Salivary.Gland+Submandibular.Gland)/2	Neutrophils	CTSD	0.0653813460707257	0.348451507240429	YWHAZ	0.00803983647825293	1.81	0.000918	0.0179	up
681789	Parotid.Gland-(Minor.Salivary.Gland+Submandibular.Gland)/2	Neutrophils	CTSD	0.0653813460707257	0.348451507240429	ZFP36	0.0103938826301519	1.41	0.00212	0.0283	up
681790	Parotid.Gland-(Minor.Salivary.Gland+Submandibular.Gland)/2	Neutrophils	CTSG	0.0628364071997734	0.211696315540967	APLP2	0.00509930603419634	2.1	0.000723	0.0157	up
681791	Parotid.Gland-(Minor.Salivary.Gland+Submandibular.Gland)/2	Neutrophils	CTSG	0.0628364071997734	0.211696315540967	ATP2B1	0.00487287979324609	2.76	0.00184	0.0257	up
681792	Parotid.Gland-(Minor.Salivary.Gland+Submandibular.Gland)/2	Neutrophils	CTSG	0.0628364071997734	0.211696315540967	BCL2A1	0.00605876732232033	2.49	0.000385	0.0102	up
681793	Parotid.Gland-(Minor.Salivary.Gland+Submandibular.Gland)/2	Neutrophils	CTSG	0.0628364071997734	0.211696315540967	CCL20	0.00627990430543236	4.85	1.59e-05	0.00423	up
681794	Parotid.Gland-(Minor.Salivary.Gland+Submandibular.Gland)/2	Neutrophils	CTSG	0.0628364071997734	0.211696315540967	CCL4	0.00497779878195902	2.59	0.00196	0.0265	up
681795	Parotid.Gland-(Minor.Salivary.Gland+Submandibular.Gland)/2	Neutrophils	CTSG	0.0628364071997734	0.211696315540967	CD36	0.00647891877701339	3.5	0.000161	0.0074	up
681796	Parotid.Gland-(Minor.Salivary.Gland+Submandibular.Gland)/2	Neutrophils	CTSG	0.0628364071997734	0.211696315540967	CD44	0.00789059546490506	1.91	0.000727	0.0157	up
681797	Parotid.Gland-(Minor.Salivary.Gland+Submandibular.Gland)/2	Neutrophils	CTSG	0.0628364071997734	0.211696315540967	CTSS	0.00492960753157945	2.2	0.00172	0.0256	up
681798	Parotid.Gland-(Minor.Salivary.Gland+Submandibular.Gland)/2	Neutrophils	CTSG	0.0628364071997734	0.211696315540967	CXCL2	0.00759251532923782	3.21	0.00147	0.0243	up
681799	Parotid.Gland-(Minor.Salivary.Gland+Submandibular.Gland)/2	Neutrophils	CTSG	0.0628364071997734	0.211696315540967	CXCL8	0.0114214585381032	3.03	0.00166	0.0256	up
681800	Parotid.Gland-(Minor.Salivary.Gland+Submandibular.Gland)/2	Neutrophils	CTSG	0.0628364071997734	0.211696315540967	EREG	0.0052259726495612	4.86	4.63e-05	0.0053	up
681801	Parotid.Gland-(Minor.Salivary.Gland+Submandibular.Gland)/2	Neutrophils	CTSG	0.0628364071997734	0.211696315540967	ETS2	0.0065067765246257	2.81	0.000157	0.0074	up
681802	Parotid.Gland-(Minor.Salivary.Gland+Submandibular.Gland)/2	Neutrophils	CTSG	0.0628364071997734	0.211696315540967	FOSL2	0.00744460993520767	2.91	0.00342	0.0369	up
681803	Parotid.Gland-(Minor.Salivary.Gland+Submandibular.Gland)/2	Neutrophils	CTSG	0.0628364071997734	0.211696315540967	G0S2	0.00606567279307305	4.82	0.00171	0.0256	up
681804	Parotid.Gland-(Minor.Salivary.Gland+Submandibular.Gland)/2	Neutrophils	CTSG	0.0628364071997734	0.211696315540967	GPCPD1	0.00498205086032256	3.66	0.00065	0.0153	up
681805	Parotid.Gland-(Minor.Salivary.Gland+Submandibular.Gland)/2	Neutrophils	CTSG	0.0628364071997734	0.211696315540967	IL1RN	0.00658537154908001	8.26	2.54e-05	0.00501	up
681806	Parotid.Gland-(Minor.Salivary.Gland+Submandibular.Gland)/2	Neutrophils	CTSG	0.0628364071997734	0.211696315540967	LCP1	0.00639890333697978	1.92	0.00539	0.0498	up
681807	Parotid.Gland-(Minor.Salivary.Gland+Submandibular.Gland)/2	Neutrophils	CTSG	0.0628364071997734	0.211696315540967	MAP3K8	0.00639770529016625	2.79	0.000795	0.0159	up
681808	Parotid.Gland-(Minor.Salivary.Gland+Submandibular.Gland)/2	Neutrophils	CTSG	0.0628364071997734	0.211696315540967	NAMPT	0.0058359004619209	2.34	0.000177	0.0074	up
681809	Parotid.Gland-(Minor.Salivary.Gland+Submandibular.Gland)/2	Neutrophils	CTSG	0.0628364071997734	0.211696315540967	NFKB1	0.0102599877541546	2.47	0.00173	0.0256	up
681810	Parotid.Gland-(Minor.Salivary.Gland+Submandibular.Gland)/2	Neutrophils	CTSG	0.0628364071997734	0.211696315540967	NR4A3	0.00608196075270854	2.24	0.00542	0.0498	up
681811	Parotid.Gland-(Minor.Salivary.Gland+Submandibular.Gland)/2	Neutrophils	CTSG	0.0628364071997734	0.211696315540967	PLAUR	0.00663327952595638	2.73	0.000258	0.0086	up
681812	Parotid.Gland-(Minor.Salivary.Gland+Submandibular.Gland)/2	Neutrophils	CTSG	0.0628364071997734	0.211696315540967	PTGS2	0.0139994600572255	3.76	0.000789	0.0159	up
681813	Parotid.Gland-(Minor.Salivary.Gland+Submandibular.Gland)/2	Neutrophils	CTSG	0.0628364071997734	0.211696315540967	PTPRE	0.00524903417812871	2.15	0.00141	0.0243	up
681814	Parotid.Gland-(Minor.Salivary.Gland+Submandibular.Gland)/2	Neutrophils	CTSG	0.0628364071997734	0.211696315540967	S100A8	0.00676302949958007	5.62	0.00254	0.0298	up
681815	Parotid.Gland-(Minor.Salivary.Gland+Submandibular.Gland)/2	Neutrophils	CTSG	0.0628364071997734	0.211696315540967	S100A9	0.00668602785110331	3.66	0.00235	0.0298	up
681816	Parotid.Gland-(Minor.Salivary.Gland+Submandibular.Gland)/2	Neutrophils	CTSG	0.0628364071997734	0.211696315540967	SAMSN1	0.0057258715751299	2.98	0.000782	0.0159	up
681817	Parotid.Gland-(Minor.Salivary.Gland+Submandibular.Gland)/2	Neutrophils	CTSG	0.0628364071997734	0.211696315540967	SELL	0.00598431742072209	3.2	0.00242	0.0298	up
681818	Parotid.Gland-(Minor.Salivary.Gland+Submandibular.Gland)/2	Neutrophils	CTSG	0.0628364071997734	0.211696315540967	SLC2A3	0.00534389926213494	2.71	0.000223	0.0081	up
681819	Parotid.Gland-(Minor.Salivary.Gland+Submandibular.Gland)/2	Neutrophils	CTSG	0.0628364071997734	0.211696315540967	THBS1	0.0121595063473881	5.89	0.000532	0.0129	up
681820	Parotid.Gland-(Minor.Salivary.Gland+Submandibular.Gland)/2	Neutrophils	CTSG	0.0628364071997734	0.211696315540967	VCAN	0.00839404936950757	4.14	0.00276	0.0311	up
681821	Parotid.Gland-(Minor.Salivary.Gland+Submandibular.Gland)/2	Neutrophils	CTSG	0.0628364071997734	0.211696315540967	YWHAZ	0.00620476951539979	1.81	0.000918	0.0179	up
681822	Parotid.Gland-(Minor.Salivary.Gland+Submandibular.Gland)/2	Neutrophils	CTSG	0.0628364071997734	0.211696315540967	ZFP36	0.00860105350156641	1.41	0.00212	0.0283	up
681823	Parotid.Gland-(Minor.Salivary.Gland+Submandibular.Gland)/2	Neutrophils	CX3CL1	0.0722825582286774	0.719296010576654	BCL2A1	0.00567032416448473	2.49	0.000385	0.0102	up
681824	Parotid.Gland-(Minor.Salivary.Gland+Submandibular.Gland)/2	Neutrophils	CX3CL1	0.0722825582286774	0.719296010576654	CCL20	0.00967411581136738	4.85	1.59e-05	0.00423	up
681825	Parotid.Gland-(Minor.Salivary.Gland+Submandibular.Gland)/2	Neutrophils	CX3CL1	0.0722825582286774	0.719296010576654	CCL4	0.0704280529924075	2.59	0.00196	0.0265	up
681826	Parotid.Gland-(Minor.Salivary.Gland+Submandibular.Gland)/2	Neutrophils	CX3CL1	0.0722825582286774	0.719296010576654	CD36	0.00864968079268768	3.5	0.000161	0.0074	up
681827	Parotid.Gland-(Minor.Salivary.Gland+Submandibular.Gland)/2	Neutrophils	CX3CL1	0.0722825582286774	0.719296010576654	CD44	0.00868510565476008	1.91	0.000727	0.0157	up
681828	Parotid.Gland-(Minor.Salivary.Gland+Submandibular.Gland)/2	Neutrophils	CX3CL1	0.0722825582286774	0.719296010576654	CXCL2	0.0102566831487026	3.21	0.00147	0.0243	up
681829	Parotid.Gland-(Minor.Salivary.Gland+Submandibular.Gland)/2	Neutrophils	CX3CL1	0.0722825582286774	0.719296010576654	CXCL8	0.0139226987150771	3.03	0.00166	0.0256	up
681830	Parotid.Gland-(Minor.Salivary.Gland+Submandibular.Gland)/2	Neutrophils	CX3CL1	0.0722825582286774	0.719296010576654	DDX21	0.00576927947223	1.95	0.00537	0.0498	up
681831	Parotid.Gland-(Minor.Salivary.Gland+Submandibular.Gland)/2	Neutrophils	CX3CL1	0.0722825582286774	0.719296010576654	EREG	0.064390295579199	4.86	4.63e-05	0.0053	up
681832	Parotid.Gland-(Minor.Salivary.Gland+Submandibular.Gland)/2	Neutrophils	CX3CL1	0.0722825582286774	0.719296010576654	ETS2	0.00758088144081975	2.81	0.000157	0.0074	up
681833	Parotid.Gland-(Minor.Salivary.Gland+Submandibular.Gland)/2	Neutrophils	CX3CL1	0.0722825582286774	0.719296010576654	FOSL2	0.00872100808031385	2.91	0.00342	0.0369	up
681834	Parotid.Gland-(Minor.Salivary.Gland+Submandibular.Gland)/2	Neutrophils	CX3CL1	0.0722825582286774	0.719296010576654	G0S2	0.00667969774708255	4.82	0.00171	0.0256	up
681835	Parotid.Gland-(Minor.Salivary.Gland+Submandibular.Gland)/2	Neutrophils	CX3CL1	0.0722825582286774	0.719296010576654	IL1RN	0.00792242677108024	8.26	2.54e-05	0.00501	up
681836	Parotid.Gland-(Minor.Salivary.Gland+Submandibular.Gland)/2	Neutrophils	CX3CL1	0.0722825582286774	0.719296010576654	LCP1	0.00811510434239947	1.92	0.00539	0.0498	up
681837	Parotid.Gland-(Minor.Salivary.Gland+Submandibular.Gland)/2	Neutrophils	CX3CL1	0.0722825582286774	0.719296010576654	MAP3K8	0.0064672931549631	2.79	0.000795	0.0159	up
681838	Parotid.Gland-(Minor.Salivary.Gland+Submandibular.Gland)/2	Neutrophils	CX3CL1	0.0722825582286774	0.719296010576654	NAMPT	0.00643057851967005	2.34	0.000177	0.0074	up
681839	Parotid.Gland-(Minor.Salivary.Gland+Submandibular.Gland)/2	Neutrophils	CX3CL1	0.0722825582286774	0.719296010576654	NFKB1	0.00916883007494167	2.47	0.00173	0.0256	up
681840	Parotid.Gland-(Minor.Salivary.Gland+Submandibular.Gland)/2	Neutrophils	CX3CL1	0.0722825582286774	0.719296010576654	NR4A3	0.00761678077985759	2.24	0.00542	0.0498	up
681841	Parotid.Gland-(Minor.Salivary.Gland+Submandibular.Gland)/2	Neutrophils	CX3CL1	0.0722825582286774	0.719296010576654	OLR1	0.00554088893392824	2.85	0.000422	0.0105	up
681842	Parotid.Gland-(Minor.Salivary.Gland+Submandibular.Gland)/2	Neutrophils	CX3CL1	0.0722825582286774	0.719296010576654	PDE4B	0.00660489749023235	3.14	0.00146	0.0243	up
681843	Parotid.Gland-(Minor.Salivary.Gland+Submandibular.Gland)/2	Neutrophils	CX3CL1	0.0722825582286774	0.719296010576654	PLAUR	0.00736208887613721	2.73	0.000258	0.0086	up
681844	Parotid.Gland-(Minor.Salivary.Gland+Submandibular.Gland)/2	Neutrophils	CX3CL1	0.0722825582286774	0.719296010576654	PNRC1	0.00684195097837233	1.66	0.00144	0.0243	up
681845	Parotid.Gland-(Minor.Salivary.Gland+Submandibular.Gland)/2	Neutrophils	CX3CL1	0.0722825582286774	0.719296010576654	PTGS2	0.0162066824728236	3.76	0.000789	0.0159	up
681846	Parotid.Gland-(Minor.Salivary.Gland+Submandibular.Gland)/2	Neutrophils	CX3CL1	0.0722825582286774	0.719296010576654	PTPRE	0.00615083395724252	2.15	0.00141	0.0243	up
681847	Parotid.Gland-(Minor.Salivary.Gland+Submandibular.Gland)/2	Neutrophils	CX3CL1	0.0722825582286774	0.719296010576654	S100A8	0.00772538331032408	5.62	0.00254	0.0298	up
681848	Parotid.Gland-(Minor.Salivary.Gland+Submandibular.Gland)/2	Neutrophils	CX3CL1	0.0722825582286774	0.719296010576654	S100A9	0.00649461138666368	3.66	0.00235	0.0298	up
681849	Parotid.Gland-(Minor.Salivary.Gland+Submandibular.Gland)/2	Neutrophils	CX3CL1	0.0722825582286774	0.719296010576654	SAMSN1	0.00624552416879184	2.98	0.000782	0.0159	up
681850	Parotid.Gland-(Minor.Salivary.Gland+Submandibular.Gland)/2	Neutrophils	CX3CL1	0.0722825582286774	0.719296010576654	SELL	0.00619047335177822	3.2	0.00242	0.0298	up
681851	Parotid.Gland-(Minor.Salivary.Gland+Submandibular.Gland)/2	Neutrophils	CX3CL1	0.0722825582286774	0.719296010576654	SLC2A3	0.00729652390133389	2.71	0.000223	0.0081	up
681852	Parotid.Gland-(Minor.Salivary.Gland+Submandibular.Gland)/2	Neutrophils	CX3CL1	0.0722825582286774	0.719296010576654	SRGN	0.00603623035099276	2.01	0.00017	0.0074	up
681853	Parotid.Gland-(Minor.Salivary.Gland+Submandibular.Gland)/2	Neutrophils	CX3CL1	0.0722825582286774	0.719296010576654	THBS1	0.0127405217140645	5.89	0.000532	0.0129	up
681854	Parotid.Gland-(Minor.Salivary.Gland+Submandibular.Gland)/2	Neutrophils	CX3CL1	0.0722825582286774	0.719296010576654	VCAN	0.00912021781301601	4.14	0.00276	0.0311	up
681855	Parotid.Gland-(Minor.Salivary.Gland+Submandibular.Gland)/2	Neutrophils	CX3CL1	0.0722825582286774	0.719296010576654	YWHAZ	0.00686937010415683	1.81	0.000918	0.0179	up
681856	Parotid.Gland-(Minor.Salivary.Gland+Submandibular.Gland)/2	Neutrophils	CX3CL1	0.0722825582286774	0.719296010576654	ZFP36	0.0100932262754419	1.41	0.00212	0.0283	up
681857	Parotid.Gland-(Minor.Salivary.Gland+Submandibular.Gland)/2	Neutrophils	CXADR	0.0632321111259806	0.232959917155274	APLP2	0.00433511547323235	2.1	0.000723	0.0157	up
681858	Parotid.Gland-(Minor.Salivary.Gland+Submandibular.Gland)/2	Neutrophils	CXADR	0.0632321111259806	0.232959917155274	BCL2A1	0.00408439374125919	2.49	0.000385	0.0102	up
681859	Parotid.Gland-(Minor.Salivary.Gland+Submandibular.Gland)/2	Neutrophils	CXADR	0.0632321111259806	0.232959917155274	CCL20	0.00628580664610512	4.85	1.59e-05	0.00423	up
681860	Parotid.Gland-(Minor.Salivary.Gland+Submandibular.Gland)/2	Neutrophils	CXADR	0.0632321111259806	0.232959917155274	CCL4	0.00391784555716592	2.59	0.00196	0.0265	up
681861	Parotid.Gland-(Minor.Salivary.Gland+Submandibular.Gland)/2	Neutrophils	CXADR	0.0632321111259806	0.232959917155274	CD36	0.00634736885132041	3.5	0.000161	0.0074	up
681862	Parotid.Gland-(Minor.Salivary.Gland+Submandibular.Gland)/2	Neutrophils	CXADR	0.0632321111259806	0.232959917155274	CD44	0.00669406716112971	1.91	0.000727	0.0157	up
681863	Parotid.Gland-(Minor.Salivary.Gland+Submandibular.Gland)/2	Neutrophils	CXADR	0.0632321111259806	0.232959917155274	CXCL2	0.00585322650116795	3.21	0.00147	0.0243	up
681864	Parotid.Gland-(Minor.Salivary.Gland+Submandibular.Gland)/2	Neutrophils	CXADR	0.0632321111259806	0.232959917155274	CXCL8	0.00833070214204402	3.03	0.00166	0.0256	up
681865	Parotid.Gland-(Minor.Salivary.Gland+Submandibular.Gland)/2	Neutrophils	CXADR	0.0632321111259806	0.232959917155274	EREG	0.00392643040581082	4.86	4.63e-05	0.0053	up
681866	Parotid.Gland-(Minor.Salivary.Gland+Submandibular.Gland)/2	Neutrophils	CXADR	0.0632321111259806	0.232959917155274	ETS2	0.00501842055405865	2.81	0.000157	0.0074	up
681867	Parotid.Gland-(Minor.Salivary.Gland+Submandibular.Gland)/2	Neutrophils	CXADR	0.0632321111259806	0.232959917155274	FOSL2	0.0058147629377023	2.91	0.00342	0.0369	up
681868	Parotid.Gland-(Minor.Salivary.Gland+Submandibular.Gland)/2	Neutrophils	CXADR	0.0632321111259806	0.232959917155274	G0S2	0.00610821641758939	4.82	0.00171	0.0256	up
681869	Parotid.Gland-(Minor.Salivary.Gland+Submandibular.Gland)/2	Neutrophils	CXADR	0.0632321111259806	0.232959917155274	IL1RN	0.00480684022307964	8.26	2.54e-05	0.00501	up
681870	Parotid.Gland-(Minor.Salivary.Gland+Submandibular.Gland)/2	Neutrophils	CXADR	0.0632321111259806	0.232959917155274	LCP1	0.00517885086175915	1.92	0.00539	0.0498	up
681871	Parotid.Gland-(Minor.Salivary.Gland+Submandibular.Gland)/2	Neutrophils	CXADR	0.0632321111259806	0.232959917155274	MAP3K8	0.00530313672715534	2.79	0.000795	0.0159	up
681872	Parotid.Gland-(Minor.Salivary.Gland+Submandibular.Gland)/2	Neutrophils	CXADR	0.0632321111259806	0.232959917155274	MXD1	0.00404648021068507	5.44	0.000252	0.0086	up
681873	Parotid.Gland-(Minor.Salivary.Gland+Submandibular.Gland)/2	Neutrophils	CXADR	0.0632321111259806	0.232959917155274	NAMPT	0.00534665152445889	2.34	0.000177	0.0074	up
681874	Parotid.Gland-(Minor.Salivary.Gland+Submandibular.Gland)/2	Neutrophils	CXADR	0.0632321111259806	0.232959917155274	NFKB1	0.00678513919846394	2.47	0.00173	0.0256	up
681875	Parotid.Gland-(Minor.Salivary.Gland+Submandibular.Gland)/2	Neutrophils	CXADR	0.0632321111259806	0.232959917155274	NR4A3	0.00505986351276327	2.24	0.00542	0.0498	up
681876	Parotid.Gland-(Minor.Salivary.Gland+Submandibular.Gland)/2	Neutrophils	CXADR	0.0632321111259806	0.232959917155274	OLR1	0.00427337435424106	2.85	0.000422	0.0105	up
681877	Parotid.Gland-(Minor.Salivary.Gland+Submandibular.Gland)/2	Neutrophils	CXADR	0.0632321111259806	0.232959917155274	PDE4B	0.00422219860937848	3.14	0.00146	0.0243	up
681878	Parotid.Gland-(Minor.Salivary.Gland+Submandibular.Gland)/2	Neutrophils	CXADR	0.0632321111259806	0.232959917155274	PLAUR	0.0052246519917169	2.73	0.000258	0.0086	up
681879	Parotid.Gland-(Minor.Salivary.Gland+Submandibular.Gland)/2	Neutrophils	CXADR	0.0632321111259806	0.232959917155274	PNRC1	0.00471758394973418	1.66	0.00144	0.0243	up
681880	Parotid.Gland-(Minor.Salivary.Gland+Submandibular.Gland)/2	Neutrophils	CXADR	0.0632321111259806	0.232959917155274	PTGS2	0.0113857993040538	3.76	0.000789	0.0159	up
681881	Parotid.Gland-(Minor.Salivary.Gland+Submandibular.Gland)/2	Neutrophils	CXADR	0.0632321111259806	0.232959917155274	PTPRE	0.00441644311101136	2.15	0.00141	0.0243	up
681882	Parotid.Gland-(Minor.Salivary.Gland+Submandibular.Gland)/2	Neutrophils	CXADR	0.0632321111259806	0.232959917155274	S100A8	0.00558891650354517	5.62	0.00254	0.0298	up
681883	Parotid.Gland-(Minor.Salivary.Gland+Submandibular.Gland)/2	Neutrophils	CXADR	0.0632321111259806	0.232959917155274	S100A9	0.00489428611643911	3.66	0.00235	0.0298	up
681884	Parotid.Gland-(Minor.Salivary.Gland+Submandibular.Gland)/2	Neutrophils	CXADR	0.0632321111259806	0.232959917155274	SAMSN1	0.00405455041876751	2.98	0.000782	0.0159	up
681885	Parotid.Gland-(Minor.Salivary.Gland+Submandibular.Gland)/2	Neutrophils	CXADR	0.0632321111259806	0.232959917155274	SELL	0.00412508691733358	3.2	0.00242	0.0298	up
681886	Parotid.Gland-(Minor.Salivary.Gland+Submandibular.Gland)/2	Neutrophils	CXADR	0.0632321111259806	0.232959917155274	SLC2A3	0.00497718364559037	2.71	0.000223	0.0081	up
681887	Parotid.Gland-(Minor.Salivary.Gland+Submandibular.Gland)/2	Neutrophils	CXADR	0.0632321111259806	0.232959917155274	SRGN	0.00386809333680583	2.01	0.00017	0.0074	up
681888	Parotid.Gland-(Minor.Salivary.Gland+Submandibular.Gland)/2	Neutrophils	CXADR	0.0632321111259806	0.232959917155274	THBS1	0.00965645498347248	5.89	0.000532	0.0129	up
681889	Parotid.Gland-(Minor.Salivary.Gland+Submandibular.Gland)/2	Neutrophils	CXADR	0.0632321111259806	0.232959917155274	VCAN	0.00636207961187316	4.14	0.00276	0.0311	up
681890	Parotid.Gland-(Minor.Salivary.Gland+Submandibular.Gland)/2	Neutrophils	CXADR	0.0632321111259806	0.232959917155274	YWHAZ	0.00511220934161246	1.81	0.000918	0.0179	up
681891	Parotid.Gland-(Minor.Salivary.Gland+Submandibular.Gland)/2	Neutrophils	CXADR	0.0632321111259806	0.232959917155274	ZFP36	0.00646797411229197	1.41	0.00212	0.0283	up
681892	Parotid.Gland-(Minor.Salivary.Gland+Submandibular.Gland)/2	Neutrophils	CXCL1	0.0566243765960723	-0.12211423124604	ATP2B1	0.00384986395038463	2.76	0.00184	0.0257	up
681893	Parotid.Gland-(Minor.Salivary.Gland+Submandibular.Gland)/2	Neutrophils	CXCL1	0.0566243765960723	-0.12211423124604	BCL2A1	0.00611965251893938	2.49	0.000385	0.0102	up
681894	Parotid.Gland-(Minor.Salivary.Gland+Submandibular.Gland)/2	Neutrophils	CXCL1	0.0566243765960723	-0.12211423124604	CCL20	0.00639043989039262	4.85	1.59e-05	0.00423	up
681895	Parotid.Gland-(Minor.Salivary.Gland+Submandibular.Gland)/2	Neutrophils	CXCL1	0.0566243765960723	-0.12211423124604	CCL4	0.00508028554971516	2.59	0.00196	0.0265	up
681896	Parotid.Gland-(Minor.Salivary.Gland+Submandibular.Gland)/2	Neutrophils	CXCL1	0.0566243765960723	-0.12211423124604	CD36	0.00523133517515476	3.5	0.000161	0.0074	up
681897	Parotid.Gland-(Minor.Salivary.Gland+Submandibular.Gland)/2	Neutrophils	CXCL1	0.0566243765960723	-0.12211423124604	CD44	0.00610619547550073	1.91	0.000727	0.0157	up
681898	Parotid.Gland-(Minor.Salivary.Gland+Submandibular.Gland)/2	Neutrophils	CXCL1	0.0566243765960723	-0.12211423124604	CXCL2	0.00762210740232086	3.21	0.00147	0.0243	up
681899	Parotid.Gland-(Minor.Salivary.Gland+Submandibular.Gland)/2	Neutrophils	CXCL1	0.0566243765960723	-0.12211423124604	CXCL8	0.00993122112397941	3.03	0.00166	0.0256	up
681900	Parotid.Gland-(Minor.Salivary.Gland+Submandibular.Gland)/2	Neutrophils	CXCL1	0.0566243765960723	-0.12211423124604	ETS2	0.00493530342651047	2.81	0.000157	0.0074	up
681901	Parotid.Gland-(Minor.Salivary.Gland+Submandibular.Gland)/2	Neutrophils	CXCL1	0.0566243765960723	-0.12211423124604	FOSL2	0.00553392418905524	2.91	0.00342	0.0369	up
681902	Parotid.Gland-(Minor.Salivary.Gland+Submandibular.Gland)/2	Neutrophils	CXCL1	0.0566243765960723	-0.12211423124604	G0S2	0.00520934472239306	4.82	0.00171	0.0256	up
681903	Parotid.Gland-(Minor.Salivary.Gland+Submandibular.Gland)/2	Neutrophils	CXCL1	0.0566243765960723	-0.12211423124604	IL1RN	0.00562668242733242	8.26	2.54e-05	0.00501	up
681904	Parotid.Gland-(Minor.Salivary.Gland+Submandibular.Gland)/2	Neutrophils	CXCL1	0.0566243765960723	-0.12211423124604	LCP1	0.00530625431111167	1.92	0.00539	0.0498	up
681905	Parotid.Gland-(Minor.Salivary.Gland+Submandibular.Gland)/2	Neutrophils	CXCL1	0.0566243765960723	-0.12211423124604	MAP3K8	0.00468140593414095	2.79	0.000795	0.0159	up
681906	Parotid.Gland-(Minor.Salivary.Gland+Submandibular.Gland)/2	Neutrophils	CXCL1	0.0566243765960723	-0.12211423124604	MXD1	0.00368817455008391	5.44	0.000252	0.0086	up
681907	Parotid.Gland-(Minor.Salivary.Gland+Submandibular.Gland)/2	Neutrophils	CXCL1	0.0566243765960723	-0.12211423124604	NAMPT	0.00513699301231107	2.34	0.000177	0.0074	up
681908	Parotid.Gland-(Minor.Salivary.Gland+Submandibular.Gland)/2	Neutrophils	CXCL1	0.0566243765960723	-0.12211423124604	NFKB1	0.00655149139823585	2.47	0.00173	0.0256	up
681909	Parotid.Gland-(Minor.Salivary.Gland+Submandibular.Gland)/2	Neutrophils	CXCL1	0.0566243765960723	-0.12211423124604	NR4A3	0.00521017304680702	2.24	0.00542	0.0498	up
681910	Parotid.Gland-(Minor.Salivary.Gland+Submandibular.Gland)/2	Neutrophils	CXCL1	0.0566243765960723	-0.12211423124604	OLR1	0.00389216110934257	2.85	0.000422	0.0105	up
681911	Parotid.Gland-(Minor.Salivary.Gland+Submandibular.Gland)/2	Neutrophils	CXCL1	0.0566243765960723	-0.12211423124604	PDE4B	0.0038818511628347	3.14	0.00146	0.0243	up
681912	Parotid.Gland-(Minor.Salivary.Gland+Submandibular.Gland)/2	Neutrophils	CXCL1	0.0566243765960723	-0.12211423124604	PLAUR	0.00498679966761542	2.73	0.000258	0.0086	up
681913	Parotid.Gland-(Minor.Salivary.Gland+Submandibular.Gland)/2	Neutrophils	CXCL1	0.0566243765960723	-0.12211423124604	PNRC1	0.00452603477574618	1.66	0.00144	0.0243	up
681914	Parotid.Gland-(Minor.Salivary.Gland+Submandibular.Gland)/2	Neutrophils	CXCL1	0.0566243765960723	-0.12211423124604	PTGS2	0.0117161298202963	3.76	0.000789	0.0159	up
681915	Parotid.Gland-(Minor.Salivary.Gland+Submandibular.Gland)/2	Neutrophils	CXCL1	0.0566243765960723	-0.12211423124604	PTPRE	0.00385675710299723	2.15	0.00141	0.0243	up
681916	Parotid.Gland-(Minor.Salivary.Gland+Submandibular.Gland)/2	Neutrophils	CXCL1	0.0566243765960723	-0.12211423124604	S100A8	0.00436773438404105	5.62	0.00254	0.0298	up
681917	Parotid.Gland-(Minor.Salivary.Gland+Submandibular.Gland)/2	Neutrophils	CXCL1	0.0566243765960723	-0.12211423124604	S100A9	0.00461441663741612	3.66	0.00235	0.0298	up
681918	Parotid.Gland-(Minor.Salivary.Gland+Submandibular.Gland)/2	Neutrophils	CXCL1	0.0566243765960723	-0.12211423124604	SAMSN1	0.00418872413956136	2.98	0.000782	0.0159	up
681919	Parotid.Gland-(Minor.Salivary.Gland+Submandibular.Gland)/2	Neutrophils	CXCL1	0.0566243765960723	-0.12211423124604	SLC2A3	0.00576965713557666	2.71	0.000223	0.0081	up
681920	Parotid.Gland-(Minor.Salivary.Gland+Submandibular.Gland)/2	Neutrophils	CXCL1	0.0566243765960723	-0.12211423124604	SRGN	0.00399338418447466	2.01	0.00017	0.0074	up
681921	Parotid.Gland-(Minor.Salivary.Gland+Submandibular.Gland)/2	Neutrophils	CXCL1	0.0566243765960723	-0.12211423124604	THBS1	0.00843459604833237	5.89	0.000532	0.0129	up
681922	Parotid.Gland-(Minor.Salivary.Gland+Submandibular.Gland)/2	Neutrophils	CXCL1	0.0566243765960723	-0.12211423124604	TNFAIP2	0.0662079343603485	2.54	0.000384	0.0102	up
681923	Parotid.Gland-(Minor.Salivary.Gland+Submandibular.Gland)/2	Neutrophils	CXCL1	0.0566243765960723	-0.12211423124604	VCAN	0.00554045607701106	4.14	0.00276	0.0311	up
681924	Parotid.Gland-(Minor.Salivary.Gland+Submandibular.Gland)/2	Neutrophils	CXCL1	0.0566243765960723	-0.12211423124604	YWHAZ	0.00457388634567576	1.81	0.000918	0.0179	up
681925	Parotid.Gland-(Minor.Salivary.Gland+Submandibular.Gland)/2	Neutrophils	CXCL1	0.0566243765960723	-0.12211423124604	ZFP36	0.0057221732300256	1.41	0.00212	0.0283	up
681926	Parotid.Gland-(Minor.Salivary.Gland+Submandibular.Gland)/2	Neutrophils	CXCL10	0.084594094783016	1.38087046362964	BCL2A1	0.0074979876923642	2.49	0.000385	0.0102	up
681927	Parotid.Gland-(Minor.Salivary.Gland+Submandibular.Gland)/2	Neutrophils	CXCL10	0.084594094783016	1.38087046362964	CCL20	0.00831144375912938	4.85	1.59e-05	0.00423	up
681928	Parotid.Gland-(Minor.Salivary.Gland+Submandibular.Gland)/2	Neutrophils	CXCL10	0.084594094783016	1.38087046362964	CCL4	0.00670185495284817	2.59	0.00196	0.0265	up
681929	Parotid.Gland-(Minor.Salivary.Gland+Submandibular.Gland)/2	Neutrophils	CXCL10	0.084594094783016	1.38087046362964	CD36	0.00585718141183558	3.5	0.000161	0.0074	up
681930	Parotid.Gland-(Minor.Salivary.Gland+Submandibular.Gland)/2	Neutrophils	CXCL10	0.084594094783016	1.38087046362964	CD44	0.0097386415647725	1.91	0.000727	0.0157	up
681931	Parotid.Gland-(Minor.Salivary.Gland+Submandibular.Gland)/2	Neutrophils	CXCL10	0.084594094783016	1.38087046362964	CXCL2	0.0091252181707516	3.21	0.00147	0.0243	up
681932	Parotid.Gland-(Minor.Salivary.Gland+Submandibular.Gland)/2	Neutrophils	CXCL10	0.084594094783016	1.38087046362964	CXCL8	0.0693483726289429	3.03	0.00166	0.0256	up
681933	Parotid.Gland-(Minor.Salivary.Gland+Submandibular.Gland)/2	Neutrophils	CXCL10	0.084594094783016	1.38087046362964	ETS2	0.0065266171328836	2.81	0.000157	0.0074	up
681934	Parotid.Gland-(Minor.Salivary.Gland+Submandibular.Gland)/2	Neutrophils	CXCL10	0.084594094783016	1.38087046362964	FOSL2	0.00801367925794602	2.91	0.00342	0.0369	up
681935	Parotid.Gland-(Minor.Salivary.Gland+Submandibular.Gland)/2	Neutrophils	CXCL10	0.084594094783016	1.38087046362964	G0S2	0.00690800247276933	4.82	0.00171	0.0256	up
681936	Parotid.Gland-(Minor.Salivary.Gland+Submandibular.Gland)/2	Neutrophils	CXCL10	0.084594094783016	1.38087046362964	IL1RN	0.00798430752657362	8.26	2.54e-05	0.00501	up
681937	Parotid.Gland-(Minor.Salivary.Gland+Submandibular.Gland)/2	Neutrophils	CXCL10	0.084594094783016	1.38087046362964	LCP1	0.00664013466538844	1.92	0.00539	0.0498	up
681938	Parotid.Gland-(Minor.Salivary.Gland+Submandibular.Gland)/2	Neutrophils	CXCL10	0.084594094783016	1.38087046362964	MAP3K8	0.00727140559706252	2.79	0.000795	0.0159	up
681939	Parotid.Gland-(Minor.Salivary.Gland+Submandibular.Gland)/2	Neutrophils	CXCL10	0.084594094783016	1.38087046362964	MXD1	0.00506978621256244	5.44	0.000252	0.0086	up
681940	Parotid.Gland-(Minor.Salivary.Gland+Submandibular.Gland)/2	Neutrophils	CXCL10	0.084594094783016	1.38087046362964	NAMPT	0.0065042888453078	2.34	0.000177	0.0074	up
681941	Parotid.Gland-(Minor.Salivary.Gland+Submandibular.Gland)/2	Neutrophils	CXCL10	0.084594094783016	1.38087046362964	NFKB1	0.0112137965635315	2.47	0.00173	0.0256	up
681942	Parotid.Gland-(Minor.Salivary.Gland+Submandibular.Gland)/2	Neutrophils	CXCL10	0.084594094783016	1.38087046362964	NR4A3	0.00827950235343706	2.24	0.00542	0.0498	up
681943	Parotid.Gland-(Minor.Salivary.Gland+Submandibular.Gland)/2	Neutrophils	CXCL10	0.084594094783016	1.38087046362964	OLR1	0.00523366711170172	2.85	0.000422	0.0105	up
681944	Parotid.Gland-(Minor.Salivary.Gland+Submandibular.Gland)/2	Neutrophils	CXCL10	0.084594094783016	1.38087046362964	PDE4B	0.00602103426814072	3.14	0.00146	0.0243	up
681945	Parotid.Gland-(Minor.Salivary.Gland+Submandibular.Gland)/2	Neutrophils	CXCL10	0.084594094783016	1.38087046362964	PLAUR	0.00876272149085387	2.73	0.000258	0.0086	up
681946	Parotid.Gland-(Minor.Salivary.Gland+Submandibular.Gland)/2	Neutrophils	CXCL10	0.084594094783016	1.38087046362964	PNRC1	0.00630376303442469	1.66	0.00144	0.0243	up
681947	Parotid.Gland-(Minor.Salivary.Gland+Submandibular.Gland)/2	Neutrophils	CXCL10	0.084594094783016	1.38087046362964	PTGS2	0.0163693763329982	3.76	0.000789	0.0159	up
681948	Parotid.Gland-(Minor.Salivary.Gland+Submandibular.Gland)/2	Neutrophils	CXCL10	0.084594094783016	1.38087046362964	PTPRE	0.00509117119957264	2.15	0.00141	0.0243	up
681949	Parotid.Gland-(Minor.Salivary.Gland+Submandibular.Gland)/2	Neutrophils	CXCL10	0.084594094783016	1.38087046362964	S100A8	0.00597810280388175	5.62	0.00254	0.0298	up
681950	Parotid.Gland-(Minor.Salivary.Gland+Submandibular.Gland)/2	Neutrophils	CXCL10	0.084594094783016	1.38087046362964	S100A9	0.00571738299669028	3.66	0.00235	0.0298	up
681951	Parotid.Gland-(Minor.Salivary.Gland+Submandibular.Gland)/2	Neutrophils	CXCL10	0.084594094783016	1.38087046362964	SAMSN1	0.00612470543891074	2.98	0.000782	0.0159	up
681952	Parotid.Gland-(Minor.Salivary.Gland+Submandibular.Gland)/2	Neutrophils	CXCL10	0.084594094783016	1.38087046362964	SLC2A3	0.00738617647313399	2.71	0.000223	0.0081	up
681953	Parotid.Gland-(Minor.Salivary.Gland+Submandibular.Gland)/2	Neutrophils	CXCL10	0.084594094783016	1.38087046362964	SRGN	0.005320163470029	2.01	0.00017	0.0074	up
681954	Parotid.Gland-(Minor.Salivary.Gland+Submandibular.Gland)/2	Neutrophils	CXCL10	0.084594094783016	1.38087046362964	THBS1	0.0107892810786013	5.89	0.000532	0.0129	up
681955	Parotid.Gland-(Minor.Salivary.Gland+Submandibular.Gland)/2	Neutrophils	CXCL10	0.084594094783016	1.38087046362964	VCAN	0.00714552338436395	4.14	0.00276	0.0311	up
681956	Parotid.Gland-(Minor.Salivary.Gland+Submandibular.Gland)/2	Neutrophils	CXCL10	0.084594094783016	1.38087046362964	YWHAZ	0.00726038633432862	1.81	0.000918	0.0179	up
681957	Parotid.Gland-(Minor.Salivary.Gland+Submandibular.Gland)/2	Neutrophils	CXCL10	0.084594094783016	1.38087046362964	ZFP36	0.0088566363924923	1.41	0.00212	0.0283	up
681958	Parotid.Gland-(Minor.Salivary.Gland+Submandibular.Gland)/2	Neutrophils	CXCL11	0.0681465473800349	0.497042752184826	BCL2A1	0.00574873687909728	2.49	0.000385	0.0102	up
681959	Parotid.Gland-(Minor.Salivary.Gland+Submandibular.Gland)/2	Neutrophils	CXCL11	0.0681465473800349	0.497042752184826	CCL20	0.00539891046522844	4.85	1.59e-05	0.00423	up
681960	Parotid.Gland-(Minor.Salivary.Gland+Submandibular.Gland)/2	Neutrophils	CXCL11	0.0681465473800349	0.497042752184826	CCL4	0.00465190110272512	2.59	0.00196	0.0265	up
681961	Parotid.Gland-(Minor.Salivary.Gland+Submandibular.Gland)/2	Neutrophils	CXCL11	0.0681465473800349	0.497042752184826	CD36	0.0049090324392903	3.5	0.000161	0.0074	up
681962	Parotid.Gland-(Minor.Salivary.Gland+Submandibular.Gland)/2	Neutrophils	CXCL11	0.0681465473800349	0.497042752184826	CD44	0.00613219727776575	1.91	0.000727	0.0157	up
681963	Parotid.Gland-(Minor.Salivary.Gland+Submandibular.Gland)/2	Neutrophils	CXCL11	0.0681465473800349	0.497042752184826	CXCL2	0.00652859692967503	3.21	0.00147	0.0243	up
681964	Parotid.Gland-(Minor.Salivary.Gland+Submandibular.Gland)/2	Neutrophils	CXCL11	0.0681465473800349	0.497042752184826	CXCL8	0.0103214826343287	3.03	0.00166	0.0256	up
681965	Parotid.Gland-(Minor.Salivary.Gland+Submandibular.Gland)/2	Neutrophils	CXCL11	0.0681465473800349	0.497042752184826	ETS2	0.00427187998765634	2.81	0.000157	0.0074	up
681966	Parotid.Gland-(Minor.Salivary.Gland+Submandibular.Gland)/2	Neutrophils	CXCL11	0.0681465473800349	0.497042752184826	FOSL2	0.00543445273874922	2.91	0.00342	0.0369	up
681967	Parotid.Gland-(Minor.Salivary.Gland+Submandibular.Gland)/2	Neutrophils	CXCL11	0.0681465473800349	0.497042752184826	G0S2	0.00496082343812584	4.82	0.00171	0.0256	up
681968	Parotid.Gland-(Minor.Salivary.Gland+Submandibular.Gland)/2	Neutrophils	CXCL11	0.0681465473800349	0.497042752184826	IL1RN	0.00563197912677384	8.26	2.54e-05	0.00501	up
681969	Parotid.Gland-(Minor.Salivary.Gland+Submandibular.Gland)/2	Neutrophils	CXCL11	0.0681465473800349	0.497042752184826	LCP1	0.00495874029101504	1.92	0.00539	0.0498	up
681970	Parotid.Gland-(Minor.Salivary.Gland+Submandibular.Gland)/2	Neutrophils	CXCL11	0.0681465473800349	0.497042752184826	MAP3K8	0.0045507561569857	2.79	0.000795	0.0159	up
681971	Parotid.Gland-(Minor.Salivary.Gland+Submandibular.Gland)/2	Neutrophils	CXCL11	0.0681465473800349	0.497042752184826	NAMPT	0.00458212545846708	2.34	0.000177	0.0074	up
681972	Parotid.Gland-(Minor.Salivary.Gland+Submandibular.Gland)/2	Neutrophils	CXCL11	0.0681465473800349	0.497042752184826	NFKB1	0.00698865016340494	2.47	0.00173	0.0256	up
681973	Parotid.Gland-(Minor.Salivary.Gland+Submandibular.Gland)/2	Neutrophils	CXCL11	0.0681465473800349	0.497042752184826	NR4A3	0.00555227137667915	2.24	0.00542	0.0498	up
681974	Parotid.Gland-(Minor.Salivary.Gland+Submandibular.Gland)/2	Neutrophils	CXCL11	0.0681465473800349	0.497042752184826	OLR1	0.00395411965046772	2.85	0.000422	0.0105	up
681975	Parotid.Gland-(Minor.Salivary.Gland+Submandibular.Gland)/2	Neutrophils	CXCL11	0.0681465473800349	0.497042752184826	PDE4B	0.00440915290110665	3.14	0.00146	0.0243	up
681976	Parotid.Gland-(Minor.Salivary.Gland+Submandibular.Gland)/2	Neutrophils	CXCL11	0.0681465473800349	0.497042752184826	PLAUR	0.00556422684258725	2.73	0.000258	0.0086	up
681977	Parotid.Gland-(Minor.Salivary.Gland+Submandibular.Gland)/2	Neutrophils	CXCL11	0.0681465473800349	0.497042752184826	PNRC1	0.00453749424063242	1.66	0.00144	0.0243	up
681978	Parotid.Gland-(Minor.Salivary.Gland+Submandibular.Gland)/2	Neutrophils	CXCL11	0.0681465473800349	0.497042752184826	PTGS2	0.0114618499187369	3.76	0.000789	0.0159	up
681979	Parotid.Gland-(Minor.Salivary.Gland+Submandibular.Gland)/2	Neutrophils	CXCL11	0.0681465473800349	0.497042752184826	PTPRE	0.00351236191405029	2.15	0.00141	0.0243	up
681980	Parotid.Gland-(Minor.Salivary.Gland+Submandibular.Gland)/2	Neutrophils	CXCL11	0.0681465473800349	0.497042752184826	S100A8	0.00439489667368853	5.62	0.00254	0.0298	up
681981	Parotid.Gland-(Minor.Salivary.Gland+Submandibular.Gland)/2	Neutrophils	CXCL11	0.0681465473800349	0.497042752184826	S100A9	0.00447391204549377	3.66	0.00235	0.0298	up
681982	Parotid.Gland-(Minor.Salivary.Gland+Submandibular.Gland)/2	Neutrophils	CXCL11	0.0681465473800349	0.497042752184826	SAMSN1	0.0039306195867408	2.98	0.000782	0.0159	up
681983	Parotid.Gland-(Minor.Salivary.Gland+Submandibular.Gland)/2	Neutrophils	CXCL11	0.0681465473800349	0.497042752184826	SERPINB9	0.00349329035569694	4.28	5.76e-05	0.0053	up
681984	Parotid.Gland-(Minor.Salivary.Gland+Submandibular.Gland)/2	Neutrophils	CXCL11	0.0681465473800349	0.497042752184826	SLC2A3	0.00441069873847862	2.71	0.000223	0.0081	up
681985	Parotid.Gland-(Minor.Salivary.Gland+Submandibular.Gland)/2	Neutrophils	CXCL11	0.0681465473800349	0.497042752184826	SRGN	0.00373451489124203	2.01	0.00017	0.0074	up
681986	Parotid.Gland-(Minor.Salivary.Gland+Submandibular.Gland)/2	Neutrophils	CXCL11	0.0681465473800349	0.497042752184826	THBS1	0.00732289091305113	5.89	0.000532	0.0129	up
681987	Parotid.Gland-(Minor.Salivary.Gland+Submandibular.Gland)/2	Neutrophils	CXCL11	0.0681465473800349	0.497042752184826	VCAN	0.0053718481955484	4.14	0.00276	0.0311	up
681988	Parotid.Gland-(Minor.Salivary.Gland+Submandibular.Gland)/2	Neutrophils	CXCL11	0.0681465473800349	0.497042752184826	YWHAZ	0.00495827215658494	1.81	0.000918	0.0179	up
681989	Parotid.Gland-(Minor.Salivary.Gland+Submandibular.Gland)/2	Neutrophils	CXCL11	0.0681465473800349	0.497042752184826	ZFP36	0.0064816355430315	1.41	0.00212	0.0283	up
681990	Parotid.Gland-(Minor.Salivary.Gland+Submandibular.Gland)/2	Neutrophils	CXCL12	0.0554007137131214	-0.187869151351781	BCL2A1	0.00775549115783519	2.49	0.000385	0.0102	up
681991	Parotid.Gland-(Minor.Salivary.Gland+Submandibular.Gland)/2	Neutrophils	CXCL12	0.0554007137131214	-0.187869151351781	CCL20	0.00863820580780633	4.85	1.59e-05	0.00423	up
681992	Parotid.Gland-(Minor.Salivary.Gland+Submandibular.Gland)/2	Neutrophils	CXCL12	0.0554007137131214	-0.187869151351781	CCL4	0.00670189059259311	2.59	0.00196	0.0265	up
681993	Parotid.Gland-(Minor.Salivary.Gland+Submandibular.Gland)/2	Neutrophils	CXCL12	0.0554007137131214	-0.187869151351781	CD36	0.00899733945452531	3.5	0.000161	0.0074	up
681994	Parotid.Gland-(Minor.Salivary.Gland+Submandibular.Gland)/2	Neutrophils	CXCL12	0.0554007137131214	-0.187869151351781	CD44	0.127757971464261	1.91	0.000727	0.0157	up
681995	Parotid.Gland-(Minor.Salivary.Gland+Submandibular.Gland)/2	Neutrophils	CXCL12	0.0554007137131214	-0.187869151351781	CTSS	0.00696868877035032	2.2	0.00172	0.0256	up
681996	Parotid.Gland-(Minor.Salivary.Gland+Submandibular.Gland)/2	Neutrophils	CXCL12	0.0554007137131214	-0.187869151351781	CXCL2	0.0110534715773496	3.21	0.00147	0.0243	up
681997	Parotid.Gland-(Minor.Salivary.Gland+Submandibular.Gland)/2	Neutrophils	CXCL12	0.0554007137131214	-0.187869151351781	CXCL8	0.214450503559127	3.03	0.00166	0.0256	up
681998	Parotid.Gland-(Minor.Salivary.Gland+Submandibular.Gland)/2	Neutrophils	CXCL12	0.0554007137131214	-0.187869151351781	DDX21	0.00652872347975431	1.95	0.00537	0.0498	up
681999	Parotid.Gland-(Minor.Salivary.Gland+Submandibular.Gland)/2	Neutrophils	CXCL12	0.0554007137131214	-0.187869151351781	EREG	0.0075015793839948	4.86	4.63e-05	0.0053	up
682000	Parotid.Gland-(Minor.Salivary.Gland+Submandibular.Gland)/2	Neutrophils	CXCL12	0.0554007137131214	-0.187869151351781	ETS2	0.00857932200004525	2.81	0.000157	0.0074	up
682001	Parotid.Gland-(Minor.Salivary.Gland+Submandibular.Gland)/2	Neutrophils	CXCL12	0.0554007137131214	-0.187869151351781	FOSL2	0.0103773543204869	2.91	0.00342	0.0369	up
682002	Parotid.Gland-(Minor.Salivary.Gland+Submandibular.Gland)/2	Neutrophils	CXCL12	0.0554007137131214	-0.187869151351781	G0S2	0.0820633943975622	4.82	0.00171	0.0256	up
682003	Parotid.Gland-(Minor.Salivary.Gland+Submandibular.Gland)/2	Neutrophils	CXCL12	0.0554007137131214	-0.187869151351781	IL1RN	0.00982071755835266	8.26	2.54e-05	0.00501	up
682004	Parotid.Gland-(Minor.Salivary.Gland+Submandibular.Gland)/2	Neutrophils	CXCL12	0.0554007137131214	-0.187869151351781	LCP1	0.011200352639751	1.92	0.00539	0.0498	up
682005	Parotid.Gland-(Minor.Salivary.Gland+Submandibular.Gland)/2	Neutrophils	CXCL12	0.0554007137131214	-0.187869151351781	MAP3K8	0.00829048282809691	2.79	0.000795	0.0159	up
682006	Parotid.Gland-(Minor.Salivary.Gland+Submandibular.Gland)/2	Neutrophils	CXCL12	0.0554007137131214	-0.187869151351781	MXD1	0.00672465721576622	5.44	0.000252	0.0086	up
682007	Parotid.Gland-(Minor.Salivary.Gland+Submandibular.Gland)/2	Neutrophils	CXCL12	0.0554007137131214	-0.187869151351781	NAMPT	0.00948194086075356	2.34	0.000177	0.0074	up
682008	Parotid.Gland-(Minor.Salivary.Gland+Submandibular.Gland)/2	Neutrophils	CXCL12	0.0554007137131214	-0.187869151351781	NFKB1	0.0112675321668262	2.47	0.00173	0.0256	up
682009	Parotid.Gland-(Minor.Salivary.Gland+Submandibular.Gland)/2	Neutrophils	CXCL12	0.0554007137131214	-0.187869151351781	NR4A3	0.0108106449789904	2.24	0.00542	0.0498	up
682010	Parotid.Gland-(Minor.Salivary.Gland+Submandibular.Gland)/2	Neutrophils	CXCL12	0.0554007137131214	-0.187869151351781	OLR1	0.0477344563871944	2.85	0.000422	0.0105	up
682011	Parotid.Gland-(Minor.Salivary.Gland+Submandibular.Gland)/2	Neutrophils	CXCL12	0.0554007137131214	-0.187869151351781	PDE4B	0.0075288819012427	3.14	0.00146	0.0243	up
682012	Parotid.Gland-(Minor.Salivary.Gland+Submandibular.Gland)/2	Neutrophils	CXCL12	0.0554007137131214	-0.187869151351781	PLAUR	0.182130069975201	2.73	0.000258	0.0086	up
682013	Parotid.Gland-(Minor.Salivary.Gland+Submandibular.Gland)/2	Neutrophils	CXCL12	0.0554007137131214	-0.187869151351781	PNRC1	0.00753473531246517	1.66	0.00144	0.0243	up
682014	Parotid.Gland-(Minor.Salivary.Gland+Submandibular.Gland)/2	Neutrophils	CXCL12	0.0554007137131214	-0.187869151351781	PTGS2	0.0209782698158133	3.76	0.000789	0.0159	up
682015	Parotid.Gland-(Minor.Salivary.Gland+Submandibular.Gland)/2	Neutrophils	CXCL12	0.0554007137131214	-0.187869151351781	PTPRE	0.00686971482011473	2.15	0.00141	0.0243	up
682016	Parotid.Gland-(Minor.Salivary.Gland+Submandibular.Gland)/2	Neutrophils	CXCL12	0.0554007137131214	-0.187869151351781	S100A8	0.0102318586465412	5.62	0.00254	0.0298	up
682017	Parotid.Gland-(Minor.Salivary.Gland+Submandibular.Gland)/2	Neutrophils	CXCL12	0.0554007137131214	-0.187869151351781	S100A9	0.00928388083307925	3.66	0.00235	0.0298	up
682018	Parotid.Gland-(Minor.Salivary.Gland+Submandibular.Gland)/2	Neutrophils	CXCL12	0.0554007137131214	-0.187869151351781	SAMSN1	0.00880428248702588	2.98	0.000782	0.0159	up
682019	Parotid.Gland-(Minor.Salivary.Gland+Submandibular.Gland)/2	Neutrophils	CXCL12	0.0554007137131214	-0.187869151351781	SLC2A3	0.00791410921381838	2.71	0.000223	0.0081	up
682020	Parotid.Gland-(Minor.Salivary.Gland+Submandibular.Gland)/2	Neutrophils	CXCL12	0.0554007137131214	-0.187869151351781	SRGN	0.00675906863189385	2.01	0.00017	0.0074	up
682021	Parotid.Gland-(Minor.Salivary.Gland+Submandibular.Gland)/2	Neutrophils	CXCL12	0.0554007137131214	-0.187869151351781	THBS1	0.134123677738756	5.89	0.000532	0.0129	up
682022	Parotid.Gland-(Minor.Salivary.Gland+Submandibular.Gland)/2	Neutrophils	CXCL12	0.0554007137131214	-0.187869151351781	VCAN	0.0102865772428767	4.14	0.00276	0.0311	up
682023	Parotid.Gland-(Minor.Salivary.Gland+Submandibular.Gland)/2	Neutrophils	CXCL12	0.0554007137131214	-0.187869151351781	YWHAZ	0.00738648798184734	1.81	0.000918	0.0179	up
682024	Parotid.Gland-(Minor.Salivary.Gland+Submandibular.Gland)/2	Neutrophils	CXCL12	0.0554007137131214	-0.187869151351781	ZFP36	0.0120503609509998	1.41	0.00212	0.0283	up
682025	Parotid.Gland-(Minor.Salivary.Gland+Submandibular.Gland)/2	Neutrophils	CXCL13	0.0762801902567682	0.93411332528131	BCL2A1	0.00455189134678733	2.49	0.000385	0.0102	up
682026	Parotid.Gland-(Minor.Salivary.Gland+Submandibular.Gland)/2	Neutrophils	CXCL13	0.0762801902567682	0.93411332528131	CCL20	0.00478892471081695	4.85	1.59e-05	0.00423	up
682027	Parotid.Gland-(Minor.Salivary.Gland+Submandibular.Gland)/2	Neutrophils	CXCL13	0.0762801902567682	0.93411332528131	CCL4	0.00433470995199898	2.59	0.00196	0.0265	up
682028	Parotid.Gland-(Minor.Salivary.Gland+Submandibular.Gland)/2	Neutrophils	CXCL13	0.0762801902567682	0.93411332528131	CD36	0.00503902526448196	3.5	0.000161	0.0074	up
682029	Parotid.Gland-(Minor.Salivary.Gland+Submandibular.Gland)/2	Neutrophils	CXCL13	0.0762801902567682	0.93411332528131	CD44	0.00524764344343811	1.91	0.000727	0.0157	up
682030	Parotid.Gland-(Minor.Salivary.Gland+Submandibular.Gland)/2	Neutrophils	CXCL13	0.0762801902567682	0.93411332528131	CXCL2	0.00508114184564715	3.21	0.00147	0.0243	up
682031	Parotid.Gland-(Minor.Salivary.Gland+Submandibular.Gland)/2	Neutrophils	CXCL13	0.0762801902567682	0.93411332528131	CXCL8	0.0096779786134994	3.03	0.00166	0.0256	up
682032	Parotid.Gland-(Minor.Salivary.Gland+Submandibular.Gland)/2	Neutrophils	CXCL13	0.0762801902567682	0.93411332528131	EREG	0.00342271931521945	4.86	4.63e-05	0.0053	up
682033	Parotid.Gland-(Minor.Salivary.Gland+Submandibular.Gland)/2	Neutrophils	CXCL13	0.0762801902567682	0.93411332528131	ETS2	0.00427518705138267	2.81	0.000157	0.0074	up
682034	Parotid.Gland-(Minor.Salivary.Gland+Submandibular.Gland)/2	Neutrophils	CXCL13	0.0762801902567682	0.93411332528131	FOSL2	0.00503664507218089	2.91	0.00342	0.0369	up
682035	Parotid.Gland-(Minor.Salivary.Gland+Submandibular.Gland)/2	Neutrophils	CXCL13	0.0762801902567682	0.93411332528131	G0S2	0.00451895345637987	4.82	0.00171	0.0256	up
682036	Parotid.Gland-(Minor.Salivary.Gland+Submandibular.Gland)/2	Neutrophils	CXCL13	0.0762801902567682	0.93411332528131	GPCPD1	0.00327551107865296	3.66	0.00065	0.0153	up
682037	Parotid.Gland-(Minor.Salivary.Gland+Submandibular.Gland)/2	Neutrophils	CXCL13	0.0762801902567682	0.93411332528131	IL1RN	0.00420847497108987	8.26	2.54e-05	0.00501	up
682038	Parotid.Gland-(Minor.Salivary.Gland+Submandibular.Gland)/2	Neutrophils	CXCL13	0.0762801902567682	0.93411332528131	LCP1	0.00456795673275687	1.92	0.00539	0.0498	up
682039	Parotid.Gland-(Minor.Salivary.Gland+Submandibular.Gland)/2	Neutrophils	CXCL13	0.0762801902567682	0.93411332528131	MAP3K8	0.00359959020109904	2.79	0.000795	0.0159	up
682040	Parotid.Gland-(Minor.Salivary.Gland+Submandibular.Gland)/2	Neutrophils	CXCL13	0.0762801902567682	0.93411332528131	MXD1	0.00325946980427747	5.44	0.000252	0.0086	up
682041	Parotid.Gland-(Minor.Salivary.Gland+Submandibular.Gland)/2	Neutrophils	CXCL13	0.0762801902567682	0.93411332528131	NAMPT	0.00382584837608413	2.34	0.000177	0.0074	up
682042	Parotid.Gland-(Minor.Salivary.Gland+Submandibular.Gland)/2	Neutrophils	CXCL13	0.0762801902567682	0.93411332528131	NFKB1	0.006101635225972	2.47	0.00173	0.0256	up
682043	Parotid.Gland-(Minor.Salivary.Gland+Submandibular.Gland)/2	Neutrophils	CXCL13	0.0762801902567682	0.93411332528131	NR4A3	0.00478200778248085	2.24	0.00542	0.0498	up
682044	Parotid.Gland-(Minor.Salivary.Gland+Submandibular.Gland)/2	Neutrophils	CXCL13	0.0762801902567682	0.93411332528131	OLR1	0.0032541857046598	2.85	0.000422	0.0105	up
682045	Parotid.Gland-(Minor.Salivary.Gland+Submandibular.Gland)/2	Neutrophils	CXCL13	0.0762801902567682	0.93411332528131	PDE4B	0.00423259543596257	3.14	0.00146	0.0243	up
682046	Parotid.Gland-(Minor.Salivary.Gland+Submandibular.Gland)/2	Neutrophils	CXCL13	0.0762801902567682	0.93411332528131	PLAUR	0.00500989734432304	2.73	0.000258	0.0086	up
682047	Parotid.Gland-(Minor.Salivary.Gland+Submandibular.Gland)/2	Neutrophils	CXCL13	0.0762801902567682	0.93411332528131	PNRC1	0.00416698490784339	1.66	0.00144	0.0243	up
682048	Parotid.Gland-(Minor.Salivary.Gland+Submandibular.Gland)/2	Neutrophils	CXCL13	0.0762801902567682	0.93411332528131	PTGS2	0.0110062577426025	3.76	0.000789	0.0159	up
682049	Parotid.Gland-(Minor.Salivary.Gland+Submandibular.Gland)/2	Neutrophils	CXCL13	0.0762801902567682	0.93411332528131	S100A8	0.00432538224005878	5.62	0.00254	0.0298	up
682050	Parotid.Gland-(Minor.Salivary.Gland+Submandibular.Gland)/2	Neutrophils	CXCL13	0.0762801902567682	0.93411332528131	S100A9	0.00477276084199224	3.66	0.00235	0.0298	up
682051	Parotid.Gland-(Minor.Salivary.Gland+Submandibular.Gland)/2	Neutrophils	CXCL13	0.0762801902567682	0.93411332528131	SAMSN1	0.00361849229047078	2.98	0.000782	0.0159	up
682052	Parotid.Gland-(Minor.Salivary.Gland+Submandibular.Gland)/2	Neutrophils	CXCL13	0.0762801902567682	0.93411332528131	SELL	0.00355636450269471	3.2	0.00242	0.0298	up
682053	Parotid.Gland-(Minor.Salivary.Gland+Submandibular.Gland)/2	Neutrophils	CXCL13	0.0762801902567682	0.93411332528131	SLC2A3	0.00465840463921859	2.71	0.000223	0.0081	up
682054	Parotid.Gland-(Minor.Salivary.Gland+Submandibular.Gland)/2	Neutrophils	CXCL13	0.0762801902567682	0.93411332528131	SRGN	0.00334493783172014	2.01	0.00017	0.0074	up
682055	Parotid.Gland-(Minor.Salivary.Gland+Submandibular.Gland)/2	Neutrophils	CXCL13	0.0762801902567682	0.93411332528131	THBS1	0.00690649782301983	5.89	0.000532	0.0129	up
682056	Parotid.Gland-(Minor.Salivary.Gland+Submandibular.Gland)/2	Neutrophils	CXCL13	0.0762801902567682	0.93411332528131	VCAN	0.0057839316544254	4.14	0.00276	0.0311	up
682057	Parotid.Gland-(Minor.Salivary.Gland+Submandibular.Gland)/2	Neutrophils	CXCL13	0.0762801902567682	0.93411332528131	YWHAZ	0.00434530439625167	1.81	0.000918	0.0179	up
682058	Parotid.Gland-(Minor.Salivary.Gland+Submandibular.Gland)/2	Neutrophils	CXCL13	0.0762801902567682	0.93411332528131	ZFP36	0.00639426769212433	1.41	0.00212	0.0283	up
682059	Parotid.Gland-(Minor.Salivary.Gland+Submandibular.Gland)/2	Neutrophils	CXCL14	0.0717775963881284	0.692161310370925	APLP2	0.00342910245375119	2.1	0.000723	0.0157	up
682060	Parotid.Gland-(Minor.Salivary.Gland+Submandibular.Gland)/2	Neutrophils	CXCL14	0.0717775963881284	0.692161310370925	BCL2A1	0.00465265521198906	2.49	0.000385	0.0102	up
682061	Parotid.Gland-(Minor.Salivary.Gland+Submandibular.Gland)/2	Neutrophils	CXCL14	0.0717775963881284	0.692161310370925	CCL20	0.00527604483131189	4.85	1.59e-05	0.00423	up
682062	Parotid.Gland-(Minor.Salivary.Gland+Submandibular.Gland)/2	Neutrophils	CXCL14	0.0717775963881284	0.692161310370925	CCL4	0.00550897083514338	2.59	0.00196	0.0265	up
682063	Parotid.Gland-(Minor.Salivary.Gland+Submandibular.Gland)/2	Neutrophils	CXCL14	0.0717775963881284	0.692161310370925	CCL4L2	0.00355821370824815	2.52	0.00139	0.0243	up
682064	Parotid.Gland-(Minor.Salivary.Gland+Submandibular.Gland)/2	Neutrophils	CXCL14	0.0717775963881284	0.692161310370925	CD36	0.00529631120264096	3.5	0.000161	0.0074	up
682065	Parotid.Gland-(Minor.Salivary.Gland+Submandibular.Gland)/2	Neutrophils	CXCL14	0.0717775963881284	0.692161310370925	CD44	0.00494175793374376	1.91	0.000727	0.0157	up
682066	Parotid.Gland-(Minor.Salivary.Gland+Submandibular.Gland)/2	Neutrophils	CXCL14	0.0717775963881284	0.692161310370925	CXCL2	0.00687063745537645	3.21	0.00147	0.0243	up
682067	Parotid.Gland-(Minor.Salivary.Gland+Submandibular.Gland)/2	Neutrophils	CXCL14	0.0717775963881284	0.692161310370925	CXCL8	0.0101410928587385	3.03	0.00166	0.0256	up
682068	Parotid.Gland-(Minor.Salivary.Gland+Submandibular.Gland)/2	Neutrophils	CXCL14	0.0717775963881284	0.692161310370925	ETS2	0.00419376289409451	2.81	0.000157	0.0074	up
682069	Parotid.Gland-(Minor.Salivary.Gland+Submandibular.Gland)/2	Neutrophils	CXCL14	0.0717775963881284	0.692161310370925	FOSL2	0.00525468033650651	2.91	0.00342	0.0369	up
682070	Parotid.Gland-(Minor.Salivary.Gland+Submandibular.Gland)/2	Neutrophils	CXCL14	0.0717775963881284	0.692161310370925	G0S2	0.00454227924443947	4.82	0.00171	0.0256	up
682071	Parotid.Gland-(Minor.Salivary.Gland+Submandibular.Gland)/2	Neutrophils	CXCL14	0.0717775963881284	0.692161310370925	IL1RN	0.00508006683048011	8.26	2.54e-05	0.00501	up
682072	Parotid.Gland-(Minor.Salivary.Gland+Submandibular.Gland)/2	Neutrophils	CXCL14	0.0717775963881284	0.692161310370925	LCP1	0.00463491316897787	1.92	0.00539	0.0498	up
682073	Parotid.Gland-(Minor.Salivary.Gland+Submandibular.Gland)/2	Neutrophils	CXCL14	0.0717775963881284	0.692161310370925	MAP3K8	0.00472413713911186	2.79	0.000795	0.0159	up
682074	Parotid.Gland-(Minor.Salivary.Gland+Submandibular.Gland)/2	Neutrophils	CXCL14	0.0717775963881284	0.692161310370925	NAMPT	0.0039789657912397	2.34	0.000177	0.0074	up
682075	Parotid.Gland-(Minor.Salivary.Gland+Submandibular.Gland)/2	Neutrophils	CXCL14	0.0717775963881284	0.692161310370925	NFKB1	0.00694242968824259	2.47	0.00173	0.0256	up
682076	Parotid.Gland-(Minor.Salivary.Gland+Submandibular.Gland)/2	Neutrophils	CXCL14	0.0717775963881284	0.692161310370925	NLRP3	0.00366523339981307	3.19	0.000206	0.00784	up
682077	Parotid.Gland-(Minor.Salivary.Gland+Submandibular.Gland)/2	Neutrophils	CXCL14	0.0717775963881284	0.692161310370925	NR4A3	0.00529486964628687	2.24	0.00542	0.0498	up
682078	Parotid.Gland-(Minor.Salivary.Gland+Submandibular.Gland)/2	Neutrophils	CXCL14	0.0717775963881284	0.692161310370925	OLR1	0.00343545243785815	2.85	0.000422	0.0105	up
682079	Parotid.Gland-(Minor.Salivary.Gland+Submandibular.Gland)/2	Neutrophils	CXCL14	0.0717775963881284	0.692161310370925	PDE4B	0.00462726107157066	3.14	0.00146	0.0243	up
682080	Parotid.Gland-(Minor.Salivary.Gland+Submandibular.Gland)/2	Neutrophils	CXCL14	0.0717775963881284	0.692161310370925	PLAUR	0.0051162739573052	2.73	0.000258	0.0086	up
682081	Parotid.Gland-(Minor.Salivary.Gland+Submandibular.Gland)/2	Neutrophils	CXCL14	0.0717775963881284	0.692161310370925	PNRC1	0.00389363167669121	1.66	0.00144	0.0243	up
682082	Parotid.Gland-(Minor.Salivary.Gland+Submandibular.Gland)/2	Neutrophils	CXCL14	0.0717775963881284	0.692161310370925	PTGS2	0.0112675797962212	3.76	0.000789	0.0159	up
682083	Parotid.Gland-(Minor.Salivary.Gland+Submandibular.Gland)/2	Neutrophils	CXCL14	0.0717775963881284	0.692161310370925	PTPRE	0.00336439683111826	2.15	0.00141	0.0243	up
682084	Parotid.Gland-(Minor.Salivary.Gland+Submandibular.Gland)/2	Neutrophils	CXCL14	0.0717775963881284	0.692161310370925	RASGEF1B	0.00353429763268927	2.16	0.000272	0.00869	up
682085	Parotid.Gland-(Minor.Salivary.Gland+Submandibular.Gland)/2	Neutrophils	CXCL14	0.0717775963881284	0.692161310370925	S100A8	0.00499449324422427	5.62	0.00254	0.0298	up
682086	Parotid.Gland-(Minor.Salivary.Gland+Submandibular.Gland)/2	Neutrophils	CXCL14	0.0717775963881284	0.692161310370925	S100A9	0.00447490771225589	3.66	0.00235	0.0298	up
682087	Parotid.Gland-(Minor.Salivary.Gland+Submandibular.Gland)/2	Neutrophils	CXCL14	0.0717775963881284	0.692161310370925	SAMSN1	0.0039636480499957	2.98	0.000782	0.0159	up
682088	Parotid.Gland-(Minor.Salivary.Gland+Submandibular.Gland)/2	Neutrophils	CXCL14	0.0717775963881284	0.692161310370925	SLC2A3	0.00406109735069488	2.71	0.000223	0.0081	up
682089	Parotid.Gland-(Minor.Salivary.Gland+Submandibular.Gland)/2	Neutrophils	CXCL14	0.0717775963881284	0.692161310370925	THBS1	0.00719650202496588	5.89	0.000532	0.0129	up
682090	Parotid.Gland-(Minor.Salivary.Gland+Submandibular.Gland)/2	Neutrophils	CXCL14	0.0717775963881284	0.692161310370925	VCAN	0.00524715468824589	4.14	0.00276	0.0311	up
682091	Parotid.Gland-(Minor.Salivary.Gland+Submandibular.Gland)/2	Neutrophils	CXCL14	0.0717775963881284	0.692161310370925	YWHAZ	0.00532407540138348	1.81	0.000918	0.0179	up
682092	Parotid.Gland-(Minor.Salivary.Gland+Submandibular.Gland)/2	Neutrophils	CXCL14	0.0717775963881284	0.692161310370925	ZFP36	0.00550574038239776	1.41	0.00212	0.0283	up
682093	Parotid.Gland-(Minor.Salivary.Gland+Submandibular.Gland)/2	Neutrophils	CXCL16	0.0979169996827551	2.09679194777742	BCL2A1	0.00286440220177953	2.49	0.000385	0.0102	up
682094	Parotid.Gland-(Minor.Salivary.Gland+Submandibular.Gland)/2	Neutrophils	CXCL16	0.0979169996827551	2.09679194777742	CCL20	0.00361352383940751	4.85	1.59e-05	0.00423	up
682095	Parotid.Gland-(Minor.Salivary.Gland+Submandibular.Gland)/2	Neutrophils	CXCL16	0.0979169996827551	2.09679194777742	CCL4	0.00314434693578833	2.59	0.00196	0.0265	up
682096	Parotid.Gland-(Minor.Salivary.Gland+Submandibular.Gland)/2	Neutrophils	CXCL16	0.0979169996827551	2.09679194777742	CD36	0.00390391531464253	3.5	0.000161	0.0074	up
682097	Parotid.Gland-(Minor.Salivary.Gland+Submandibular.Gland)/2	Neutrophils	CXCL16	0.0979169996827551	2.09679194777742	CD44	0.00379097514089156	1.91	0.000727	0.0157	up
682098	Parotid.Gland-(Minor.Salivary.Gland+Submandibular.Gland)/2	Neutrophils	CXCL16	0.0979169996827551	2.09679194777742	CXCL2	0.00460108410000885	3.21	0.00147	0.0243	up
682099	Parotid.Gland-(Minor.Salivary.Gland+Submandibular.Gland)/2	Neutrophils	CXCL16	0.0979169996827551	2.09679194777742	CXCL8	0.00686745048149823	3.03	0.00166	0.0256	up
682100	Parotid.Gland-(Minor.Salivary.Gland+Submandibular.Gland)/2	Neutrophils	CXCL16	0.0979169996827551	2.09679194777742	DDX21	0.00233580951834807	1.95	0.00537	0.0498	up
682101	Parotid.Gland-(Minor.Salivary.Gland+Submandibular.Gland)/2	Neutrophils	CXCL16	0.0979169996827551	2.09679194777742	EREG	0.00254127134720936	4.86	4.63e-05	0.0053	up
682102	Parotid.Gland-(Minor.Salivary.Gland+Submandibular.Gland)/2	Neutrophils	CXCL16	0.0979169996827551	2.09679194777742	ETS2	0.00329640784358291	2.81	0.000157	0.0074	up
682103	Parotid.Gland-(Minor.Salivary.Gland+Submandibular.Gland)/2	Neutrophils	CXCL16	0.0979169996827551	2.09679194777742	FOSL2	0.0036216950436611	2.91	0.00342	0.0369	up
682104	Parotid.Gland-(Minor.Salivary.Gland+Submandibular.Gland)/2	Neutrophils	CXCL16	0.0979169996827551	2.09679194777742	G0S2	0.00334967595706865	4.82	0.00171	0.0256	up
682105	Parotid.Gland-(Minor.Salivary.Gland+Submandibular.Gland)/2	Neutrophils	CXCL16	0.0979169996827551	2.09679194777742	IL1RN	0.00326253407241236	8.26	2.54e-05	0.00501	up
682106	Parotid.Gland-(Minor.Salivary.Gland+Submandibular.Gland)/2	Neutrophils	CXCL16	0.0979169996827551	2.09679194777742	LCP1	0.00335075657664728	1.92	0.00539	0.0498	up
682107	Parotid.Gland-(Minor.Salivary.Gland+Submandibular.Gland)/2	Neutrophils	CXCL16	0.0979169996827551	2.09679194777742	MAP3K8	0.00285709530405957	2.79	0.000795	0.0159	up
682108	Parotid.Gland-(Minor.Salivary.Gland+Submandibular.Gland)/2	Neutrophils	CXCL16	0.0979169996827551	2.09679194777742	NAMPT	0.00309928767541813	2.34	0.000177	0.0074	up
682109	Parotid.Gland-(Minor.Salivary.Gland+Submandibular.Gland)/2	Neutrophils	CXCL16	0.0979169996827551	2.09679194777742	NFKB1	0.0609653645569272	2.47	0.00173	0.0256	up
682110	Parotid.Gland-(Minor.Salivary.Gland+Submandibular.Gland)/2	Neutrophils	CXCL16	0.0979169996827551	2.09679194777742	NR4A3	0.00394939535649169	2.24	0.00542	0.0498	up
682111	Parotid.Gland-(Minor.Salivary.Gland+Submandibular.Gland)/2	Neutrophils	CXCL16	0.0979169996827551	2.09679194777742	OLR1	0.00302751895291156	2.85	0.000422	0.0105	up
682112	Parotid.Gland-(Minor.Salivary.Gland+Submandibular.Gland)/2	Neutrophils	CXCL16	0.0979169996827551	2.09679194777742	PDE4B	0.00273619744174522	3.14	0.00146	0.0243	up
682113	Parotid.Gland-(Minor.Salivary.Gland+Submandibular.Gland)/2	Neutrophils	CXCL16	0.0979169996827551	2.09679194777742	PLAUR	0.0035040343547553	2.73	0.000258	0.0086	up
682114	Parotid.Gland-(Minor.Salivary.Gland+Submandibular.Gland)/2	Neutrophils	CXCL16	0.0979169996827551	2.09679194777742	PNRC1	0.00274728367845695	1.66	0.00144	0.0243	up
682115	Parotid.Gland-(Minor.Salivary.Gland+Submandibular.Gland)/2	Neutrophils	CXCL16	0.0979169996827551	2.09679194777742	PTGS2	0.00809361320420868	3.76	0.000789	0.0159	up
682116	Parotid.Gland-(Minor.Salivary.Gland+Submandibular.Gland)/2	Neutrophils	CXCL16	0.0979169996827551	2.09679194777742	PTPRE	0.00285864953710488	2.15	0.00141	0.0243	up
682117	Parotid.Gland-(Minor.Salivary.Gland+Submandibular.Gland)/2	Neutrophils	CXCL16	0.0979169996827551	2.09679194777742	S100A8	0.00315934221501906	5.62	0.00254	0.0298	up
682118	Parotid.Gland-(Minor.Salivary.Gland+Submandibular.Gland)/2	Neutrophils	CXCL16	0.0979169996827551	2.09679194777742	S100A9	0.00334106499420108	3.66	0.00235	0.0298	up
682119	Parotid.Gland-(Minor.Salivary.Gland+Submandibular.Gland)/2	Neutrophils	CXCL16	0.0979169996827551	2.09679194777742	SAMSN1	0.00275653297883585	2.98	0.000782	0.0159	up
682120	Parotid.Gland-(Minor.Salivary.Gland+Submandibular.Gland)/2	Neutrophils	CXCL16	0.0979169996827551	2.09679194777742	SELL	0.00236671388858066	3.2	0.00242	0.0298	up
682121	Parotid.Gland-(Minor.Salivary.Gland+Submandibular.Gland)/2	Neutrophils	CXCL16	0.0979169996827551	2.09679194777742	SLC2A3	0.00293874744686244	2.71	0.000223	0.0081	up
682122	Parotid.Gland-(Minor.Salivary.Gland+Submandibular.Gland)/2	Neutrophils	CXCL16	0.0979169996827551	2.09679194777742	SRGN	0.00246188857108093	2.01	0.00017	0.0074	up
682123	Parotid.Gland-(Minor.Salivary.Gland+Submandibular.Gland)/2	Neutrophils	CXCL16	0.0979169996827551	2.09679194777742	THBS1	0.00511370595782929	5.89	0.000532	0.0129	up
682124	Parotid.Gland-(Minor.Salivary.Gland+Submandibular.Gland)/2	Neutrophils	CXCL16	0.0979169996827551	2.09679194777742	VCAN	0.00380165157240449	4.14	0.00276	0.0311	up
682125	Parotid.Gland-(Minor.Salivary.Gland+Submandibular.Gland)/2	Neutrophils	CXCL16	0.0979169996827551	2.09679194777742	YWHAZ	0.00299813696048803	1.81	0.000918	0.0179	up
682126	Parotid.Gland-(Minor.Salivary.Gland+Submandibular.Gland)/2	Neutrophils	CXCL16	0.0979169996827551	2.09679194777742	ZFP36	0.00399191635653442	1.41	0.00212	0.0283	up
682127	Parotid.Gland-(Minor.Salivary.Gland+Submandibular.Gland)/2	Neutrophils	CXCL17	0.0505707211215474	-0.447414309904263	APLP2	0.00313174159644826	2.1	0.000723	0.0157	up
682128	Parotid.Gland-(Minor.Salivary.Gland+Submandibular.Gland)/2	Neutrophils	CXCL17	0.0505707211215474	-0.447414309904263	BCL2A1	0.00338119557072603	2.49	0.000385	0.0102	up
682129	Parotid.Gland-(Minor.Salivary.Gland+Submandibular.Gland)/2	Neutrophils	CXCL17	0.0505707211215474	-0.447414309904263	CCL20	0.00475192623234791	4.85	1.59e-05	0.00423	up
682130	Parotid.Gland-(Minor.Salivary.Gland+Submandibular.Gland)/2	Neutrophils	CXCL17	0.0505707211215474	-0.447414309904263	CCL4	0.00339968742288506	2.59	0.00196	0.0265	up
682131	Parotid.Gland-(Minor.Salivary.Gland+Submandibular.Gland)/2	Neutrophils	CXCL17	0.0505707211215474	-0.447414309904263	CD36	0.00421275937119783	3.5	0.000161	0.0074	up
682132	Parotid.Gland-(Minor.Salivary.Gland+Submandibular.Gland)/2	Neutrophils	CXCL17	0.0505707211215474	-0.447414309904263	CD44	0.00490491348149251	1.91	0.000727	0.0157	up
682133	Parotid.Gland-(Minor.Salivary.Gland+Submandibular.Gland)/2	Neutrophils	CXCL17	0.0505707211215474	-0.447414309904263	CTSS	0.00321026050272581	2.2	0.00172	0.0256	up
682134	Parotid.Gland-(Minor.Salivary.Gland+Submandibular.Gland)/2	Neutrophils	CXCL17	0.0505707211215474	-0.447414309904263	CXCL2	0.0045755372755527	3.21	0.00147	0.0243	up
682135	Parotid.Gland-(Minor.Salivary.Gland+Submandibular.Gland)/2	Neutrophils	CXCL17	0.0505707211215474	-0.447414309904263	CXCL8	0.00751036813787634	3.03	0.00166	0.0256	up
682136	Parotid.Gland-(Minor.Salivary.Gland+Submandibular.Gland)/2	Neutrophils	CXCL17	0.0505707211215474	-0.447414309904263	ETS2	0.00415303573387883	2.81	0.000157	0.0074	up
682137	Parotid.Gland-(Minor.Salivary.Gland+Submandibular.Gland)/2	Neutrophils	CXCL17	0.0505707211215474	-0.447414309904263	FOSL2	0.00442387144863867	2.91	0.00342	0.0369	up
682138	Parotid.Gland-(Minor.Salivary.Gland+Submandibular.Gland)/2	Neutrophils	CXCL17	0.0505707211215474	-0.447414309904263	G0S2	0.00385859640454203	4.82	0.00171	0.0256	up
682139	Parotid.Gland-(Minor.Salivary.Gland+Submandibular.Gland)/2	Neutrophils	CXCL17	0.0505707211215474	-0.447414309904263	IL1RN	0.00394118747217705	8.26	2.54e-05	0.00501	up
682140	Parotid.Gland-(Minor.Salivary.Gland+Submandibular.Gland)/2	Neutrophils	CXCL17	0.0505707211215474	-0.447414309904263	LCP1	0.00426230900428454	1.92	0.00539	0.0498	up
682141	Parotid.Gland-(Minor.Salivary.Gland+Submandibular.Gland)/2	Neutrophils	CXCL17	0.0505707211215474	-0.447414309904263	MAP3K8	0.0036466446477977	2.79	0.000795	0.0159	up
682142	Parotid.Gland-(Minor.Salivary.Gland+Submandibular.Gland)/2	Neutrophils	CXCL17	0.0505707211215474	-0.447414309904263	NAMPT	0.0035026058513045	2.34	0.000177	0.0074	up
682143	Parotid.Gland-(Minor.Salivary.Gland+Submandibular.Gland)/2	Neutrophils	CXCL17	0.0505707211215474	-0.447414309904263	NFKB1	0.00498936156524401	2.47	0.00173	0.0256	up
682144	Parotid.Gland-(Minor.Salivary.Gland+Submandibular.Gland)/2	Neutrophils	CXCL17	0.0505707211215474	-0.447414309904263	NR4A3	0.0039026424068952	2.24	0.00542	0.0498	up
682145	Parotid.Gland-(Minor.Salivary.Gland+Submandibular.Gland)/2	Neutrophils	CXCL17	0.0505707211215474	-0.447414309904263	OLR1	0.00315794490237657	2.85	0.000422	0.0105	up
682146	Parotid.Gland-(Minor.Salivary.Gland+Submandibular.Gland)/2	Neutrophils	CXCL17	0.0505707211215474	-0.447414309904263	PDE4B	0.00369012074620612	3.14	0.00146	0.0243	up
682147	Parotid.Gland-(Minor.Salivary.Gland+Submandibular.Gland)/2	Neutrophils	CXCL17	0.0505707211215474	-0.447414309904263	PLAUR	0.00429883524757477	2.73	0.000258	0.0086	up
682148	Parotid.Gland-(Minor.Salivary.Gland+Submandibular.Gland)/2	Neutrophils	CXCL17	0.0505707211215474	-0.447414309904263	PNRC1	0.00317412549105238	1.66	0.00144	0.0243	up
682149	Parotid.Gland-(Minor.Salivary.Gland+Submandibular.Gland)/2	Neutrophils	CXCL17	0.0505707211215474	-0.447414309904263	PTGS2	0.00768730299051063	3.76	0.000789	0.0159	up
682150	Parotid.Gland-(Minor.Salivary.Gland+Submandibular.Gland)/2	Neutrophils	CXCL17	0.0505707211215474	-0.447414309904263	PTPRE	0.003188629967755	2.15	0.00141	0.0243	up
682151	Parotid.Gland-(Minor.Salivary.Gland+Submandibular.Gland)/2	Neutrophils	CXCL17	0.0505707211215474	-0.447414309904263	S100A8	0.00417115613955368	5.62	0.00254	0.0298	up
682152	Parotid.Gland-(Minor.Salivary.Gland+Submandibular.Gland)/2	Neutrophils	CXCL17	0.0505707211215474	-0.447414309904263	S100A9	0.00369534402658805	3.66	0.00235	0.0298	up
682153	Parotid.Gland-(Minor.Salivary.Gland+Submandibular.Gland)/2	Neutrophils	CXCL17	0.0505707211215474	-0.447414309904263	SAMSN1	0.00366291810649691	2.98	0.000782	0.0159	up
682154	Parotid.Gland-(Minor.Salivary.Gland+Submandibular.Gland)/2	Neutrophils	CXCL17	0.0505707211215474	-0.447414309904263	SLC2A3	0.00359616038028255	2.71	0.000223	0.0081	up
682155	Parotid.Gland-(Minor.Salivary.Gland+Submandibular.Gland)/2	Neutrophils	CXCL17	0.0505707211215474	-0.447414309904263	SRGN	0.00313944035583741	2.01	0.00017	0.0074	up
682156	Parotid.Gland-(Minor.Salivary.Gland+Submandibular.Gland)/2	Neutrophils	CXCL17	0.0505707211215474	-0.447414309904263	THBS1	0.00617427196708711	5.89	0.000532	0.0129	up
682157	Parotid.Gland-(Minor.Salivary.Gland+Submandibular.Gland)/2	Neutrophils	CXCL17	0.0505707211215474	-0.447414309904263	VCAN	0.00476793311651426	4.14	0.00276	0.0311	up
682158	Parotid.Gland-(Minor.Salivary.Gland+Submandibular.Gland)/2	Neutrophils	CXCL17	0.0505707211215474	-0.447414309904263	YWHAZ	0.00390342392256367	1.81	0.000918	0.0179	up
682159	Parotid.Gland-(Minor.Salivary.Gland+Submandibular.Gland)/2	Neutrophils	CXCL17	0.0505707211215474	-0.447414309904263	ZFP36	0.00467850190098623	1.41	0.00212	0.0283	up
682160	Parotid.Gland-(Minor.Salivary.Gland+Submandibular.Gland)/2	Neutrophils	CXCL2	0.0648379300859259	0.319250429752054	ATP2B1	0.00499699133511099	2.76	0.00184	0.0257	up
682161	Parotid.Gland-(Minor.Salivary.Gland+Submandibular.Gland)/2	Neutrophils	CXCL2	0.0648379300859259	0.319250429752054	BCL2A1	0.00678302148765187	2.49	0.000385	0.0102	up
682162	Parotid.Gland-(Minor.Salivary.Gland+Submandibular.Gland)/2	Neutrophils	CXCL2	0.0648379300859259	0.319250429752054	CCL20	0.00779123532357294	4.85	1.59e-05	0.00423	up
682163	Parotid.Gland-(Minor.Salivary.Gland+Submandibular.Gland)/2	Neutrophils	CXCL2	0.0648379300859259	0.319250429752054	CCL4	0.00605596688004314	2.59	0.00196	0.0265	up
682164	Parotid.Gland-(Minor.Salivary.Gland+Submandibular.Gland)/2	Neutrophils	CXCL2	0.0648379300859259	0.319250429752054	CD36	0.00620296873215708	3.5	0.000161	0.0074	up
682165	Parotid.Gland-(Minor.Salivary.Gland+Submandibular.Gland)/2	Neutrophils	CXCL2	0.0648379300859259	0.319250429752054	CD44	0.00828988062421962	1.91	0.000727	0.0157	up
682166	Parotid.Gland-(Minor.Salivary.Gland+Submandibular.Gland)/2	Neutrophils	CXCL2	0.0648379300859259	0.319250429752054	CXCL2	0.00909408009144623	3.21	0.00147	0.0243	up
682167	Parotid.Gland-(Minor.Salivary.Gland+Submandibular.Gland)/2	Neutrophils	CXCL2	0.0648379300859259	0.319250429752054	CXCL8	0.0115509022133139	3.03	0.00166	0.0256	up
682168	Parotid.Gland-(Minor.Salivary.Gland+Submandibular.Gland)/2	Neutrophils	CXCL2	0.0648379300859259	0.319250429752054	DDX21	0.00476099984240315	1.95	0.00537	0.0498	up
682169	Parotid.Gland-(Minor.Salivary.Gland+Submandibular.Gland)/2	Neutrophils	CXCL2	0.0648379300859259	0.319250429752054	ETS2	0.00527589008227145	2.81	0.000157	0.0074	up
682170	Parotid.Gland-(Minor.Salivary.Gland+Submandibular.Gland)/2	Neutrophils	CXCL2	0.0648379300859259	0.319250429752054	FOSL2	0.00675805269217967	2.91	0.00342	0.0369	up
682171	Parotid.Gland-(Minor.Salivary.Gland+Submandibular.Gland)/2	Neutrophils	CXCL2	0.0648379300859259	0.319250429752054	G0S2	0.00565686315025728	4.82	0.00171	0.0256	up
682172	Parotid.Gland-(Minor.Salivary.Gland+Submandibular.Gland)/2	Neutrophils	CXCL2	0.0648379300859259	0.319250429752054	GPCPD1	0.00455550079988843	3.66	0.00065	0.0153	up
682173	Parotid.Gland-(Minor.Salivary.Gland+Submandibular.Gland)/2	Neutrophils	CXCL2	0.0648379300859259	0.319250429752054	IL1RN	0.00726839234490421	8.26	2.54e-05	0.00501	up
682174	Parotid.Gland-(Minor.Salivary.Gland+Submandibular.Gland)/2	Neutrophils	CXCL2	0.0648379300859259	0.319250429752054	LCP1	0.00546065465302058	1.92	0.00539	0.0498	up
682175	Parotid.Gland-(Minor.Salivary.Gland+Submandibular.Gland)/2	Neutrophils	CXCL2	0.0648379300859259	0.319250429752054	MAP3K8	0.00563810977188829	2.79	0.000795	0.0159	up
682176	Parotid.Gland-(Minor.Salivary.Gland+Submandibular.Gland)/2	Neutrophils	CXCL2	0.0648379300859259	0.319250429752054	MXD1	0.00460741414976405	5.44	0.000252	0.0086	up
682177	Parotid.Gland-(Minor.Salivary.Gland+Submandibular.Gland)/2	Neutrophils	CXCL2	0.0648379300859259	0.319250429752054	NAMPT	0.00606393219038166	2.34	0.000177	0.0074	up
682178	Parotid.Gland-(Minor.Salivary.Gland+Submandibular.Gland)/2	Neutrophils	CXCL2	0.0648379300859259	0.319250429752054	NFKB1	0.00872117205741387	2.47	0.00173	0.0256	up
682179	Parotid.Gland-(Minor.Salivary.Gland+Submandibular.Gland)/2	Neutrophils	CXCL2	0.0648379300859259	0.319250429752054	NR4A3	0.0086149690398557	2.24	0.00542	0.0498	up
682180	Parotid.Gland-(Minor.Salivary.Gland+Submandibular.Gland)/2	Neutrophils	CXCL2	0.0648379300859259	0.319250429752054	PDE4B	0.00565561620969778	3.14	0.00146	0.0243	up
682181	Parotid.Gland-(Minor.Salivary.Gland+Submandibular.Gland)/2	Neutrophils	CXCL2	0.0648379300859259	0.319250429752054	PLAUR	0.00735670376217571	2.73	0.000258	0.0086	up
682182	Parotid.Gland-(Minor.Salivary.Gland+Submandibular.Gland)/2	Neutrophils	CXCL2	0.0648379300859259	0.319250429752054	PNRC1	0.0054703424212119	1.66	0.00144	0.0243	up
682183	Parotid.Gland-(Minor.Salivary.Gland+Submandibular.Gland)/2	Neutrophils	CXCL2	0.0648379300859259	0.319250429752054	PTGS2	0.0148256073580075	3.76	0.000789	0.0159	up
682184	Parotid.Gland-(Minor.Salivary.Gland+Submandibular.Gland)/2	Neutrophils	CXCL2	0.0648379300859259	0.319250429752054	S100A8	0.00487386975153143	5.62	0.00254	0.0298	up
682185	Parotid.Gland-(Minor.Salivary.Gland+Submandibular.Gland)/2	Neutrophils	CXCL2	0.0648379300859259	0.319250429752054	S100A9	0.00478658833760329	3.66	0.00235	0.0298	up
682186	Parotid.Gland-(Minor.Salivary.Gland+Submandibular.Gland)/2	Neutrophils	CXCL2	0.0648379300859259	0.319250429752054	SAMSN1	0.0054581202045277	2.98	0.000782	0.0159	up
682187	Parotid.Gland-(Minor.Salivary.Gland+Submandibular.Gland)/2	Neutrophils	CXCL2	0.0648379300859259	0.319250429752054	SLC2A3	0.0066139205023571	2.71	0.000223	0.0081	up
682188	Parotid.Gland-(Minor.Salivary.Gland+Submandibular.Gland)/2	Neutrophils	CXCL2	0.0648379300859259	0.319250429752054	SRGN	0.00487010727135322	2.01	0.00017	0.0074	up
682189	Parotid.Gland-(Minor.Salivary.Gland+Submandibular.Gland)/2	Neutrophils	CXCL2	0.0648379300859259	0.319250429752054	STK17B	0.00485343314156668	2.58	0.00108	0.0201	up
682190	Parotid.Gland-(Minor.Salivary.Gland+Submandibular.Gland)/2	Neutrophils	CXCL2	0.0648379300859259	0.319250429752054	THBS1	0.00840585930761556	5.89	0.000532	0.0129	up
682191	Parotid.Gland-(Minor.Salivary.Gland+Submandibular.Gland)/2	Neutrophils	CXCL2	0.0648379300859259	0.319250429752054	VCAN	0.00706322530849544	4.14	0.00276	0.0311	up
682192	Parotid.Gland-(Minor.Salivary.Gland+Submandibular.Gland)/2	Neutrophils	CXCL2	0.0648379300859259	0.319250429752054	YWHAZ	0.00686734993553018	1.81	0.000918	0.0179	up
682193	Parotid.Gland-(Minor.Salivary.Gland+Submandibular.Gland)/2	Neutrophils	CXCL2	0.0648379300859259	0.319250429752054	ZFP36	0.00740780458430405	1.41	0.00212	0.0283	up
682194	Parotid.Gland-(Minor.Salivary.Gland+Submandibular.Gland)/2	Neutrophils	CXCL3	0.0756755204715844	0.901620704994232	ATP2B1	0.00376871166069907	2.76	0.00184	0.0257	up
682195	Parotid.Gland-(Minor.Salivary.Gland+Submandibular.Gland)/2	Neutrophils	CXCL3	0.0756755204715844	0.901620704994232	BCL2A1	0.00510144968581944	2.49	0.000385	0.0102	up
682196	Parotid.Gland-(Minor.Salivary.Gland+Submandibular.Gland)/2	Neutrophils	CXCL3	0.0756755204715844	0.901620704994232	CCL20	0.00594625442148731	4.85	1.59e-05	0.00423	up
682197	Parotid.Gland-(Minor.Salivary.Gland+Submandibular.Gland)/2	Neutrophils	CXCL3	0.0756755204715844	0.901620704994232	CCL4	0.00422114554591913	2.59	0.00196	0.0265	up
682198	Parotid.Gland-(Minor.Salivary.Gland+Submandibular.Gland)/2	Neutrophils	CXCL3	0.0756755204715844	0.901620704994232	CD36	0.00590491362927315	3.5	0.000161	0.0074	up
682199	Parotid.Gland-(Minor.Salivary.Gland+Submandibular.Gland)/2	Neutrophils	CXCL3	0.0756755204715844	0.901620704994232	CD44	0.00620493494570867	1.91	0.000727	0.0157	up
682200	Parotid.Gland-(Minor.Salivary.Gland+Submandibular.Gland)/2	Neutrophils	CXCL3	0.0756755204715844	0.901620704994232	CXCL2	0.00681259717352761	3.21	0.00147	0.0243	up
682201	Parotid.Gland-(Minor.Salivary.Gland+Submandibular.Gland)/2	Neutrophils	CXCL3	0.0756755204715844	0.901620704994232	CXCL8	0.00993440036637767	3.03	0.00166	0.0256	up
682202	Parotid.Gland-(Minor.Salivary.Gland+Submandibular.Gland)/2	Neutrophils	CXCL3	0.0756755204715844	0.901620704994232	DDX21	0.00369950865162285	1.95	0.00537	0.0498	up
682203	Parotid.Gland-(Minor.Salivary.Gland+Submandibular.Gland)/2	Neutrophils	CXCL3	0.0756755204715844	0.901620704994232	ETS2	0.00466429406757815	2.81	0.000157	0.0074	up
682204	Parotid.Gland-(Minor.Salivary.Gland+Submandibular.Gland)/2	Neutrophils	CXCL3	0.0756755204715844	0.901620704994232	FOSL2	0.0055482023655484	2.91	0.00342	0.0369	up
682205	Parotid.Gland-(Minor.Salivary.Gland+Submandibular.Gland)/2	Neutrophils	CXCL3	0.0756755204715844	0.901620704994232	G0S2	0.00510057534246137	4.82	0.00171	0.0256	up
682206	Parotid.Gland-(Minor.Salivary.Gland+Submandibular.Gland)/2	Neutrophils	CXCL3	0.0756755204715844	0.901620704994232	GPCPD1	0.00377069066584619	3.66	0.00065	0.0153	up
682207	Parotid.Gland-(Minor.Salivary.Gland+Submandibular.Gland)/2	Neutrophils	CXCL3	0.0756755204715844	0.901620704994232	IL1RN	0.00571535206905244	8.26	2.54e-05	0.00501	up
682208	Parotid.Gland-(Minor.Salivary.Gland+Submandibular.Gland)/2	Neutrophils	CXCL3	0.0756755204715844	0.901620704994232	LCP1	0.00512802736842891	1.92	0.00539	0.0498	up
682209	Parotid.Gland-(Minor.Salivary.Gland+Submandibular.Gland)/2	Neutrophils	CXCL3	0.0756755204715844	0.901620704994232	MAP3K8	0.00405392824407845	2.79	0.000795	0.0159	up
682210	Parotid.Gland-(Minor.Salivary.Gland+Submandibular.Gland)/2	Neutrophils	CXCL3	0.0756755204715844	0.901620704994232	MXD1	0.00474235670975321	5.44	0.000252	0.0086	up
682211	Parotid.Gland-(Minor.Salivary.Gland+Submandibular.Gland)/2	Neutrophils	CXCL3	0.0756755204715844	0.901620704994232	NAMPT	0.00547374424524219	2.34	0.000177	0.0074	up
682212	Parotid.Gland-(Minor.Salivary.Gland+Submandibular.Gland)/2	Neutrophils	CXCL3	0.0756755204715844	0.901620704994232	NFKB1	0.00724849231323645	2.47	0.00173	0.0256	up
682213	Parotid.Gland-(Minor.Salivary.Gland+Submandibular.Gland)/2	Neutrophils	CXCL3	0.0756755204715844	0.901620704994232	NR4A3	0.00621722117715217	2.24	0.00542	0.0498	up
682214	Parotid.Gland-(Minor.Salivary.Gland+Submandibular.Gland)/2	Neutrophils	CXCL3	0.0756755204715844	0.901620704994232	OLR1	0.00369853056050763	2.85	0.000422	0.0105	up
682215	Parotid.Gland-(Minor.Salivary.Gland+Submandibular.Gland)/2	Neutrophils	CXCL3	0.0756755204715844	0.901620704994232	PDE4B	0.00435529158062306	3.14	0.00146	0.0243	up
682216	Parotid.Gland-(Minor.Salivary.Gland+Submandibular.Gland)/2	Neutrophils	CXCL3	0.0756755204715844	0.901620704994232	PLAUR	0.0059947748080038	2.73	0.000258	0.0086	up
682217	Parotid.Gland-(Minor.Salivary.Gland+Submandibular.Gland)/2	Neutrophils	CXCL3	0.0756755204715844	0.901620704994232	PNRC1	0.00476934310367753	1.66	0.00144	0.0243	up
682218	Parotid.Gland-(Minor.Salivary.Gland+Submandibular.Gland)/2	Neutrophils	CXCL3	0.0756755204715844	0.901620704994232	PTGS2	0.0122909267537188	3.76	0.000789	0.0159	up
682219	Parotid.Gland-(Minor.Salivary.Gland+Submandibular.Gland)/2	Neutrophils	CXCL3	0.0756755204715844	0.901620704994232	S100A8	0.00447452127311301	5.62	0.00254	0.0298	up
682220	Parotid.Gland-(Minor.Salivary.Gland+Submandibular.Gland)/2	Neutrophils	CXCL3	0.0756755204715844	0.901620704994232	S100A9	0.00444935709570936	3.66	0.00235	0.0298	up
682221	Parotid.Gland-(Minor.Salivary.Gland+Submandibular.Gland)/2	Neutrophils	CXCL3	0.0756755204715844	0.901620704994232	SAMSN1	0.00450991667895366	2.98	0.000782	0.0159	up
682222	Parotid.Gland-(Minor.Salivary.Gland+Submandibular.Gland)/2	Neutrophils	CXCL3	0.0756755204715844	0.901620704994232	SLC2A3	0.0055598438855538	2.71	0.000223	0.0081	up
682223	Parotid.Gland-(Minor.Salivary.Gland+Submandibular.Gland)/2	Neutrophils	CXCL3	0.0756755204715844	0.901620704994232	SRGN	0.00439232872516292	2.01	0.00017	0.0074	up
682224	Parotid.Gland-(Minor.Salivary.Gland+Submandibular.Gland)/2	Neutrophils	CXCL3	0.0756755204715844	0.901620704994232	STK17B	0.0041291394441882	2.58	0.00108	0.0201	up
682225	Parotid.Gland-(Minor.Salivary.Gland+Submandibular.Gland)/2	Neutrophils	CXCL3	0.0756755204715844	0.901620704994232	THBS1	0.00766656247956482	5.89	0.000532	0.0129	up
682226	Parotid.Gland-(Minor.Salivary.Gland+Submandibular.Gland)/2	Neutrophils	CXCL3	0.0756755204715844	0.901620704994232	VCAN	0.00554762425456203	4.14	0.00276	0.0311	up
682227	Parotid.Gland-(Minor.Salivary.Gland+Submandibular.Gland)/2	Neutrophils	CXCL3	0.0756755204715844	0.901620704994232	YWHAZ	0.00516496965571968	1.81	0.000918	0.0179	up
682228	Parotid.Gland-(Minor.Salivary.Gland+Submandibular.Gland)/2	Neutrophils	CXCL3	0.0756755204715844	0.901620704994232	ZFP36	0.00621153208654081	1.41	0.00212	0.0283	up
682229	Parotid.Gland-(Minor.Salivary.Gland+Submandibular.Gland)/2	Neutrophils	CXCL5	0.0580371375695562	-0.0461979096559561	APLP2	0.00326364332031158	2.1	0.000723	0.0157	up
682230	Parotid.Gland-(Minor.Salivary.Gland+Submandibular.Gland)/2	Neutrophils	CXCL5	0.0580371375695562	-0.0461979096559561	BCL2A1	0.00392128343092527	2.49	0.000385	0.0102	up
682231	Parotid.Gland-(Minor.Salivary.Gland+Submandibular.Gland)/2	Neutrophils	CXCL5	0.0580371375695562	-0.0461979096559561	CCL20	0.00438552637990453	4.85	1.59e-05	0.00423	up
682232	Parotid.Gland-(Minor.Salivary.Gland+Submandibular.Gland)/2	Neutrophils	CXCL5	0.0580371375695562	-0.0461979096559561	CCL4	0.00377340709629736	2.59	0.00196	0.0265	up
682233	Parotid.Gland-(Minor.Salivary.Gland+Submandibular.Gland)/2	Neutrophils	CXCL5	0.0580371375695562	-0.0461979096559561	CD36	0.00439482762284057	3.5	0.000161	0.0074	up
682234	Parotid.Gland-(Minor.Salivary.Gland+Submandibular.Gland)/2	Neutrophils	CXCL5	0.0580371375695562	-0.0461979096559561	CD44	0.0047176503653521	1.91	0.000727	0.0157	up
682235	Parotid.Gland-(Minor.Salivary.Gland+Submandibular.Gland)/2	Neutrophils	CXCL5	0.0580371375695562	-0.0461979096559561	CTSS	0.00300304396594131	2.2	0.00172	0.0256	up
682236	Parotid.Gland-(Minor.Salivary.Gland+Submandibular.Gland)/2	Neutrophils	CXCL5	0.0580371375695562	-0.0461979096559561	CXCL2	0.00556910571935369	3.21	0.00147	0.0243	up
682237	Parotid.Gland-(Minor.Salivary.Gland+Submandibular.Gland)/2	Neutrophils	CXCL5	0.0580371375695562	-0.0461979096559561	CXCL8	0.00775409250185372	3.03	0.00166	0.0256	up
682238	Parotid.Gland-(Minor.Salivary.Gland+Submandibular.Gland)/2	Neutrophils	CXCL5	0.0580371375695562	-0.0461979096559561	ETS2	0.00379032709391317	2.81	0.000157	0.0074	up
682239	Parotid.Gland-(Minor.Salivary.Gland+Submandibular.Gland)/2	Neutrophils	CXCL5	0.0580371375695562	-0.0461979096559561	FOSL2	0.00446217678264194	2.91	0.00342	0.0369	up
682240	Parotid.Gland-(Minor.Salivary.Gland+Submandibular.Gland)/2	Neutrophils	CXCL5	0.0580371375695562	-0.0461979096559561	G0S2	0.0045049056890099	4.82	0.00171	0.0256	up
682241	Parotid.Gland-(Minor.Salivary.Gland+Submandibular.Gland)/2	Neutrophils	CXCL5	0.0580371375695562	-0.0461979096559561	IL1RN	0.00454220673159125	8.26	2.54e-05	0.00501	up
682242	Parotid.Gland-(Minor.Salivary.Gland+Submandibular.Gland)/2	Neutrophils	CXCL5	0.0580371375695562	-0.0461979096559561	LCP1	0.0042729254308597	1.92	0.00539	0.0498	up
682243	Parotid.Gland-(Minor.Salivary.Gland+Submandibular.Gland)/2	Neutrophils	CXCL5	0.0580371375695562	-0.0461979096559561	MAP3K8	0.00350850166062884	2.79	0.000795	0.0159	up
682244	Parotid.Gland-(Minor.Salivary.Gland+Submandibular.Gland)/2	Neutrophils	CXCL5	0.0580371375695562	-0.0461979096559561	MXD1	0.00329428111330818	5.44	0.000252	0.0086	up
682245	Parotid.Gland-(Minor.Salivary.Gland+Submandibular.Gland)/2	Neutrophils	CXCL5	0.0580371375695562	-0.0461979096559561	NAMPT	0.00415397535700056	2.34	0.000177	0.0074	up
682246	Parotid.Gland-(Minor.Salivary.Gland+Submandibular.Gland)/2	Neutrophils	CXCL5	0.0580371375695562	-0.0461979096559561	NFKB1	0.00542774401169601	2.47	0.00173	0.0256	up
682247	Parotid.Gland-(Minor.Salivary.Gland+Submandibular.Gland)/2	Neutrophils	CXCL5	0.0580371375695562	-0.0461979096559561	NR4A3	0.00465943748374294	2.24	0.00542	0.0498	up
682248	Parotid.Gland-(Minor.Salivary.Gland+Submandibular.Gland)/2	Neutrophils	CXCL5	0.0580371375695562	-0.0461979096559561	OLR1	0.00316103447071731	2.85	0.000422	0.0105	up
682249	Parotid.Gland-(Minor.Salivary.Gland+Submandibular.Gland)/2	Neutrophils	CXCL5	0.0580371375695562	-0.0461979096559561	PDE4B	0.00329955130703269	3.14	0.00146	0.0243	up
682250	Parotid.Gland-(Minor.Salivary.Gland+Submandibular.Gland)/2	Neutrophils	CXCL5	0.0580371375695562	-0.0461979096559561	PLAUR	0.00489322383116154	2.73	0.000258	0.0086	up
682251	Parotid.Gland-(Minor.Salivary.Gland+Submandibular.Gland)/2	Neutrophils	CXCL5	0.0580371375695562	-0.0461979096559561	PNRC1	0.00328065173654377	1.66	0.00144	0.0243	up
682252	Parotid.Gland-(Minor.Salivary.Gland+Submandibular.Gland)/2	Neutrophils	CXCL5	0.0580371375695562	-0.0461979096559561	PTGS2	0.00962262128442388	3.76	0.000789	0.0159	up
682253	Parotid.Gland-(Minor.Salivary.Gland+Submandibular.Gland)/2	Neutrophils	CXCL5	0.0580371375695562	-0.0461979096559561	PTPRE	0.00326150302911503	2.15	0.00141	0.0243	up
682254	Parotid.Gland-(Minor.Salivary.Gland+Submandibular.Gland)/2	Neutrophils	CXCL5	0.0580371375695562	-0.0461979096559561	S100A8	0.00371425412325743	5.62	0.00254	0.0298	up
682255	Parotid.Gland-(Minor.Salivary.Gland+Submandibular.Gland)/2	Neutrophils	CXCL5	0.0580371375695562	-0.0461979096559561	S100A9	0.00364646510438956	3.66	0.00235	0.0298	up
682256	Parotid.Gland-(Minor.Salivary.Gland+Submandibular.Gland)/2	Neutrophils	CXCL5	0.0580371375695562	-0.0461979096559561	SAMSN1	0.00332791778180456	2.98	0.000782	0.0159	up
682257	Parotid.Gland-(Minor.Salivary.Gland+Submandibular.Gland)/2	Neutrophils	CXCL5	0.0580371375695562	-0.0461979096559561	SLC2A3	0.00359935534402024	2.71	0.000223	0.0081	up
682258	Parotid.Gland-(Minor.Salivary.Gland+Submandibular.Gland)/2	Neutrophils	CXCL5	0.0580371375695562	-0.0461979096559561	SRGN	0.00316200606143756	2.01	0.00017	0.0074	up
682259	Parotid.Gland-(Minor.Salivary.Gland+Submandibular.Gland)/2	Neutrophils	CXCL5	0.0580371375695562	-0.0461979096559561	THBS1	0.00622941057104966	5.89	0.000532	0.0129	up
682260	Parotid.Gland-(Minor.Salivary.Gland+Submandibular.Gland)/2	Neutrophils	CXCL5	0.0580371375695562	-0.0461979096559561	VCAN	0.00451848413836239	4.14	0.00276	0.0311	up
682261	Parotid.Gland-(Minor.Salivary.Gland+Submandibular.Gland)/2	Neutrophils	CXCL5	0.0580371375695562	-0.0461979096559561	YWHAZ	0.00412595344013863	1.81	0.000918	0.0179	up
682262	Parotid.Gland-(Minor.Salivary.Gland+Submandibular.Gland)/2	Neutrophils	CXCL5	0.0580371375695562	-0.0461979096559561	ZFP36	0.00485468276933207	1.41	0.00212	0.0283	up
682263	Parotid.Gland-(Minor.Salivary.Gland+Submandibular.Gland)/2	Neutrophils	CXCL6	0.0748382678673859	0.85662998176118	ATP2B1	0.0028068708830964	2.76	0.00184	0.0257	up
682264	Parotid.Gland-(Minor.Salivary.Gland+Submandibular.Gland)/2	Neutrophils	CXCL6	0.0748382678673859	0.85662998176118	BCL2A1	0.00407298012562642	2.49	0.000385	0.0102	up
682265	Parotid.Gland-(Minor.Salivary.Gland+Submandibular.Gland)/2	Neutrophils	CXCL6	0.0748382678673859	0.85662998176118	CCL20	0.00372984329514734	4.85	1.59e-05	0.00423	up
682266	Parotid.Gland-(Minor.Salivary.Gland+Submandibular.Gland)/2	Neutrophils	CXCL6	0.0748382678673859	0.85662998176118	CCL4	0.00339390668474654	2.59	0.00196	0.0265	up
682267	Parotid.Gland-(Minor.Salivary.Gland+Submandibular.Gland)/2	Neutrophils	CXCL6	0.0748382678673859	0.85662998176118	CD36	0.00458910593538971	3.5	0.000161	0.0074	up
682268	Parotid.Gland-(Minor.Salivary.Gland+Submandibular.Gland)/2	Neutrophils	CXCL6	0.0748382678673859	0.85662998176118	CD44	0.00414896913750177	1.91	0.000727	0.0157	up
682269	Parotid.Gland-(Minor.Salivary.Gland+Submandibular.Gland)/2	Neutrophils	CXCL6	0.0748382678673859	0.85662998176118	CXCL2	0.00559733377869838	3.21	0.00147	0.0243	up
682270	Parotid.Gland-(Minor.Salivary.Gland+Submandibular.Gland)/2	Neutrophils	CXCL6	0.0748382678673859	0.85662998176118	CXCL8	0.00733415501418672	3.03	0.00166	0.0256	up
682271	Parotid.Gland-(Minor.Salivary.Gland+Submandibular.Gland)/2	Neutrophils	CXCL6	0.0748382678673859	0.85662998176118	ETS2	0.00324640584381699	2.81	0.000157	0.0074	up
682272	Parotid.Gland-(Minor.Salivary.Gland+Submandibular.Gland)/2	Neutrophils	CXCL6	0.0748382678673859	0.85662998176118	FOSL2	0.00402569880582852	2.91	0.00342	0.0369	up
682273	Parotid.Gland-(Minor.Salivary.Gland+Submandibular.Gland)/2	Neutrophils	CXCL6	0.0748382678673859	0.85662998176118	G0S2	0.00347196714350613	4.82	0.00171	0.0256	up
682274	Parotid.Gland-(Minor.Salivary.Gland+Submandibular.Gland)/2	Neutrophils	CXCL6	0.0748382678673859	0.85662998176118	IL1RN	0.00344841508768917	8.26	2.54e-05	0.00501	up
682275	Parotid.Gland-(Minor.Salivary.Gland+Submandibular.Gland)/2	Neutrophils	CXCL6	0.0748382678673859	0.85662998176118	LCP1	0.00405241405491122	1.92	0.00539	0.0498	up
682276	Parotid.Gland-(Minor.Salivary.Gland+Submandibular.Gland)/2	Neutrophils	CXCL6	0.0748382678673859	0.85662998176118	MAP3K8	0.0030436828699791	2.79	0.000795	0.0159	up
682277	Parotid.Gland-(Minor.Salivary.Gland+Submandibular.Gland)/2	Neutrophils	CXCL6	0.0748382678673859	0.85662998176118	MXD1	0.00292460941513215	5.44	0.000252	0.0086	up
682278	Parotid.Gland-(Minor.Salivary.Gland+Submandibular.Gland)/2	Neutrophils	CXCL6	0.0748382678673859	0.85662998176118	NAMPT	0.00412397545182207	2.34	0.000177	0.0074	up
682279	Parotid.Gland-(Minor.Salivary.Gland+Submandibular.Gland)/2	Neutrophils	CXCL6	0.0748382678673859	0.85662998176118	NFKB1	0.00435159999061385	2.47	0.00173	0.0256	up
682280	Parotid.Gland-(Minor.Salivary.Gland+Submandibular.Gland)/2	Neutrophils	CXCL6	0.0748382678673859	0.85662998176118	NR4A3	0.00403817577874313	2.24	0.00542	0.0498	up
682281	Parotid.Gland-(Minor.Salivary.Gland+Submandibular.Gland)/2	Neutrophils	CXCL6	0.0748382678673859	0.85662998176118	OLR1	0.00274336290571404	2.85	0.000422	0.0105	up
682282	Parotid.Gland-(Minor.Salivary.Gland+Submandibular.Gland)/2	Neutrophils	CXCL6	0.0748382678673859	0.85662998176118	PDE4B	0.00304449572130254	3.14	0.00146	0.0243	up
682283	Parotid.Gland-(Minor.Salivary.Gland+Submandibular.Gland)/2	Neutrophils	CXCL6	0.0748382678673859	0.85662998176118	PLAUR	0.00379285223143546	2.73	0.000258	0.0086	up
682284	Parotid.Gland-(Minor.Salivary.Gland+Submandibular.Gland)/2	Neutrophils	CXCL6	0.0748382678673859	0.85662998176118	PNRC1	0.00332013391665854	1.66	0.00144	0.0243	up
682285	Parotid.Gland-(Minor.Salivary.Gland+Submandibular.Gland)/2	Neutrophils	CXCL6	0.0748382678673859	0.85662998176118	PTGS2	0.00909298565118767	3.76	0.000789	0.0159	up
682286	Parotid.Gland-(Minor.Salivary.Gland+Submandibular.Gland)/2	Neutrophils	CXCL6	0.0748382678673859	0.85662998176118	PTPRE	0.00278728762765257	2.15	0.00141	0.0243	up
682287	Parotid.Gland-(Minor.Salivary.Gland+Submandibular.Gland)/2	Neutrophils	CXCL6	0.0748382678673859	0.85662998176118	S100A8	0.00342964640205043	5.62	0.00254	0.0298	up
682288	Parotid.Gland-(Minor.Salivary.Gland+Submandibular.Gland)/2	Neutrophils	CXCL6	0.0748382678673859	0.85662998176118	S100A9	0.00368064227436338	3.66	0.00235	0.0298	up
682289	Parotid.Gland-(Minor.Salivary.Gland+Submandibular.Gland)/2	Neutrophils	CXCL6	0.0748382678673859	0.85662998176118	SAMSN1	0.00298278253896546	2.98	0.000782	0.0159	up
682290	Parotid.Gland-(Minor.Salivary.Gland+Submandibular.Gland)/2	Neutrophils	CXCL6	0.0748382678673859	0.85662998176118	SLC2A3	0.00353504165253241	2.71	0.000223	0.0081	up
682291	Parotid.Gland-(Minor.Salivary.Gland+Submandibular.Gland)/2	Neutrophils	CXCL6	0.0748382678673859	0.85662998176118	SRGN	0.00305103274848487	2.01	0.00017	0.0074	up
682292	Parotid.Gland-(Minor.Salivary.Gland+Submandibular.Gland)/2	Neutrophils	CXCL6	0.0748382678673859	0.85662998176118	STK17B	0.00266300459244561	2.58	0.00108	0.0201	up
682293	Parotid.Gland-(Minor.Salivary.Gland+Submandibular.Gland)/2	Neutrophils	CXCL6	0.0748382678673859	0.85662998176118	THBS1	0.00585216955594561	5.89	0.000532	0.0129	up
682294	Parotid.Gland-(Minor.Salivary.Gland+Submandibular.Gland)/2	Neutrophils	CXCL6	0.0748382678673859	0.85662998176118	VCAN	0.0043515878928671	4.14	0.00276	0.0311	up
682295	Parotid.Gland-(Minor.Salivary.Gland+Submandibular.Gland)/2	Neutrophils	CXCL6	0.0748382678673859	0.85662998176118	YWHAZ	0.00316632246432801	1.81	0.000918	0.0179	up
682296	Parotid.Gland-(Minor.Salivary.Gland+Submandibular.Gland)/2	Neutrophils	CXCL6	0.0748382678673859	0.85662998176118	ZFP36	0.00427315224098071	1.41	0.00212	0.0283	up
682297	Parotid.Gland-(Minor.Salivary.Gland+Submandibular.Gland)/2	Neutrophils	CXCL8	0.0873902205280954	1.5311234683869	BCL2A1	0.00641656996966976	2.49	0.000385	0.0102	up
682298	Parotid.Gland-(Minor.Salivary.Gland+Submandibular.Gland)/2	Neutrophils	CXCL8	0.0873902205280954	1.5311234683869	CCL20	0.00720889758049651	4.85	1.59e-05	0.00423	up
682299	Parotid.Gland-(Minor.Salivary.Gland+Submandibular.Gland)/2	Neutrophils	CXCL8	0.0873902205280954	1.5311234683869	CCL4	0.0710200507913422	2.59	0.00196	0.0265	up
682300	Parotid.Gland-(Minor.Salivary.Gland+Submandibular.Gland)/2	Neutrophils	CXCL8	0.0873902205280954	1.5311234683869	CD36	0.0661591823236532	3.5	0.000161	0.0074	up
682301	Parotid.Gland-(Minor.Salivary.Gland+Submandibular.Gland)/2	Neutrophils	CXCL8	0.0873902205280954	1.5311234683869	CD44	0.0083987943946672	1.91	0.000727	0.0157	up
682302	Parotid.Gland-(Minor.Salivary.Gland+Submandibular.Gland)/2	Neutrophils	CXCL8	0.0873902205280954	1.5311234683869	CLEC7A	0.0686811194730057	1.38	0.00166	0.0256	up
682303	Parotid.Gland-(Minor.Salivary.Gland+Submandibular.Gland)/2	Neutrophils	CXCL8	0.0873902205280954	1.5311234683869	CXCL2	0.00823089590672738	3.21	0.00147	0.0243	up
682304	Parotid.Gland-(Minor.Salivary.Gland+Submandibular.Gland)/2	Neutrophils	CXCL8	0.0873902205280954	1.5311234683869	CXCL8	0.0722946203904332	3.03	0.00166	0.0256	up
682305	Parotid.Gland-(Minor.Salivary.Gland+Submandibular.Gland)/2	Neutrophils	CXCL8	0.0873902205280954	1.5311234683869	ETS2	0.00717786406976574	2.81	0.000157	0.0074	up
682306	Parotid.Gland-(Minor.Salivary.Gland+Submandibular.Gland)/2	Neutrophils	CXCL8	0.0873902205280954	1.5311234683869	FOSL2	0.0680904262416619	2.91	0.00342	0.0369	up
682307	Parotid.Gland-(Minor.Salivary.Gland+Submandibular.Gland)/2	Neutrophils	CXCL8	0.0873902205280954	1.5311234683869	G0S2	0.0677127662504578	4.82	0.00171	0.0256	up
682308	Parotid.Gland-(Minor.Salivary.Gland+Submandibular.Gland)/2	Neutrophils	CXCL8	0.0873902205280954	1.5311234683869	IL1RN	0.00732666914579822	8.26	2.54e-05	0.00501	up
682309	Parotid.Gland-(Minor.Salivary.Gland+Submandibular.Gland)/2	Neutrophils	CXCL8	0.0873902205280954	1.5311234683869	LCP1	0.00726652253260959	1.92	0.00539	0.0498	up
682310	Parotid.Gland-(Minor.Salivary.Gland+Submandibular.Gland)/2	Neutrophils	CXCL8	0.0873902205280954	1.5311234683869	MAP3K8	0.00610671089413075	2.79	0.000795	0.0159	up
682311	Parotid.Gland-(Minor.Salivary.Gland+Submandibular.Gland)/2	Neutrophils	CXCL8	0.0873902205280954	1.5311234683869	NAMPT	0.00605018886552241	2.34	0.000177	0.0074	up
682312	Parotid.Gland-(Minor.Salivary.Gland+Submandibular.Gland)/2	Neutrophils	CXCL8	0.0873902205280954	1.5311234683869	NFKB1	0.0274235376134867	2.47	0.00173	0.0256	up
682313	Parotid.Gland-(Minor.Salivary.Gland+Submandibular.Gland)/2	Neutrophils	CXCL8	0.0873902205280954	1.5311234683869	NLRP3	0.0693629647029653	3.19	0.000206	0.00784	up
682314	Parotid.Gland-(Minor.Salivary.Gland+Submandibular.Gland)/2	Neutrophils	CXCL8	0.0873902205280954	1.5311234683869	NR4A3	0.00717138776929732	2.24	0.00542	0.0498	up
682315	Parotid.Gland-(Minor.Salivary.Gland+Submandibular.Gland)/2	Neutrophils	CXCL8	0.0873902205280954	1.5311234683869	OLR1	0.0691303113145474	2.85	0.000422	0.0105	up
682316	Parotid.Gland-(Minor.Salivary.Gland+Submandibular.Gland)/2	Neutrophils	CXCL8	0.0873902205280954	1.5311234683869	PDE4B	0.00561108262254197	3.14	0.00146	0.0243	up
682317	Parotid.Gland-(Minor.Salivary.Gland+Submandibular.Gland)/2	Neutrophils	CXCL8	0.0873902205280954	1.5311234683869	PLAUR	0.00717389457316564	2.73	0.000258	0.0086	up
682318	Parotid.Gland-(Minor.Salivary.Gland+Submandibular.Gland)/2	Neutrophils	CXCL8	0.0873902205280954	1.5311234683869	PNRC1	0.00561263116326154	1.66	0.00144	0.0243	up
682319	Parotid.Gland-(Minor.Salivary.Gland+Submandibular.Gland)/2	Neutrophils	CXCL8	0.0873902205280954	1.5311234683869	PTGS2	0.0476757029419525	3.76	0.000789	0.0159	up
682320	Parotid.Gland-(Minor.Salivary.Gland+Submandibular.Gland)/2	Neutrophils	CXCL8	0.0873902205280954	1.5311234683869	PTPRE	0.00543027712235157	2.15	0.00141	0.0243	up
682321	Parotid.Gland-(Minor.Salivary.Gland+Submandibular.Gland)/2	Neutrophils	CXCL8	0.0873902205280954	1.5311234683869	S100A8	0.00637345218059384	5.62	0.00254	0.0298	up
682322	Parotid.Gland-(Minor.Salivary.Gland+Submandibular.Gland)/2	Neutrophils	CXCL8	0.0873902205280954	1.5311234683869	S100A9	0.00598280906700492	3.66	0.00235	0.0298	up
682323	Parotid.Gland-(Minor.Salivary.Gland+Submandibular.Gland)/2	Neutrophils	CXCL8	0.0873902205280954	1.5311234683869	SAMSN1	0.0054729853660916	2.98	0.000782	0.0159	up
682324	Parotid.Gland-(Minor.Salivary.Gland+Submandibular.Gland)/2	Neutrophils	CXCL8	0.0873902205280954	1.5311234683869	SLC2A3	0.00668136689815543	2.71	0.000223	0.0081	up
682325	Parotid.Gland-(Minor.Salivary.Gland+Submandibular.Gland)/2	Neutrophils	CXCL8	0.0873902205280954	1.5311234683869	THBS1	0.0105596086278987	5.89	0.000532	0.0129	up
682326	Parotid.Gland-(Minor.Salivary.Gland+Submandibular.Gland)/2	Neutrophils	CXCL8	0.0873902205280954	1.5311234683869	VCAN	0.00788314834725561	4.14	0.00276	0.0311	up
682327	Parotid.Gland-(Minor.Salivary.Gland+Submandibular.Gland)/2	Neutrophils	CXCL8	0.0873902205280954	1.5311234683869	YWHAZ	0.00651485217917753	1.81	0.000918	0.0179	up
682328	Parotid.Gland-(Minor.Salivary.Gland+Submandibular.Gland)/2	Neutrophils	CXCL8	0.0873902205280954	1.5311234683869	ZFP36	0.0081329649398043	1.41	0.00212	0.0283	up
682329	Parotid.Gland-(Minor.Salivary.Gland+Submandibular.Gland)/2	Neutrophils	CXCL9	0.102242542801288	2.32922993877635	APLP2	0.00329329928515544	2.1	0.000723	0.0157	up
682330	Parotid.Gland-(Minor.Salivary.Gland+Submandibular.Gland)/2	Neutrophils	CXCL9	0.102242542801288	2.32922993877635	BCL2A1	0.00505084827735925	2.49	0.000385	0.0102	up
682331	Parotid.Gland-(Minor.Salivary.Gland+Submandibular.Gland)/2	Neutrophils	CXCL9	0.102242542801288	2.32922993877635	CCL20	0.0049919344950281	4.85	1.59e-05	0.00423	up
682332	Parotid.Gland-(Minor.Salivary.Gland+Submandibular.Gland)/2	Neutrophils	CXCL9	0.102242542801288	2.32922993877635	CCL4	0.0649915342992921	2.59	0.00196	0.0265	up
682333	Parotid.Gland-(Minor.Salivary.Gland+Submandibular.Gland)/2	Neutrophils	CXCL9	0.102242542801288	2.32922993877635	CD36	0.0047518164057927	3.5	0.000161	0.0074	up
682334	Parotid.Gland-(Minor.Salivary.Gland+Submandibular.Gland)/2	Neutrophils	CXCL9	0.102242542801288	2.32922993877635	CD44	0.00534845186541167	1.91	0.000727	0.0157	up
682335	Parotid.Gland-(Minor.Salivary.Gland+Submandibular.Gland)/2	Neutrophils	CXCL9	0.102242542801288	2.32922993877635	CXCL2	0.00593472773989029	3.21	0.00147	0.0243	up
682336	Parotid.Gland-(Minor.Salivary.Gland+Submandibular.Gland)/2	Neutrophils	CXCL9	0.102242542801288	2.32922993877635	CXCL8	0.0650376087086049	3.03	0.00166	0.0256	up
682337	Parotid.Gland-(Minor.Salivary.Gland+Submandibular.Gland)/2	Neutrophils	CXCL9	0.102242542801288	2.32922993877635	ETS2	0.00424799763101296	2.81	0.000157	0.0074	up
682338	Parotid.Gland-(Minor.Salivary.Gland+Submandibular.Gland)/2	Neutrophils	CXCL9	0.102242542801288	2.32922993877635	FOSL2	0.00493749453860497	2.91	0.00342	0.0369	up
682339	Parotid.Gland-(Minor.Salivary.Gland+Submandibular.Gland)/2	Neutrophils	CXCL9	0.102242542801288	2.32922993877635	G0S2	0.0046566789855427	4.82	0.00171	0.0256	up
682340	Parotid.Gland-(Minor.Salivary.Gland+Submandibular.Gland)/2	Neutrophils	CXCL9	0.102242542801288	2.32922993877635	IL1RN	0.00497717777025062	8.26	2.54e-05	0.00501	up
682341	Parotid.Gland-(Minor.Salivary.Gland+Submandibular.Gland)/2	Neutrophils	CXCL9	0.102242542801288	2.32922993877635	LCP1	0.00461802348409514	1.92	0.00539	0.0498	up
682342	Parotid.Gland-(Minor.Salivary.Gland+Submandibular.Gland)/2	Neutrophils	CXCL9	0.102242542801288	2.32922993877635	MAP3K8	0.0041316462313909	2.79	0.000795	0.0159	up
682343	Parotid.Gland-(Minor.Salivary.Gland+Submandibular.Gland)/2	Neutrophils	CXCL9	0.102242542801288	2.32922993877635	NAMPT	0.00409934653631082	2.34	0.000177	0.0074	up
682344	Parotid.Gland-(Minor.Salivary.Gland+Submandibular.Gland)/2	Neutrophils	CXCL9	0.102242542801288	2.32922993877635	NFKB1	0.00618101520524237	2.47	0.00173	0.0256	up
682345	Parotid.Gland-(Minor.Salivary.Gland+Submandibular.Gland)/2	Neutrophils	CXCL9	0.102242542801288	2.32922993877635	NR4A3	0.00504718690859667	2.24	0.00542	0.0498	up
682346	Parotid.Gland-(Minor.Salivary.Gland+Submandibular.Gland)/2	Neutrophils	CXCL9	0.102242542801288	2.32922993877635	OLR1	0.0037826273001421	2.85	0.000422	0.0105	up
682347	Parotid.Gland-(Minor.Salivary.Gland+Submandibular.Gland)/2	Neutrophils	CXCL9	0.102242542801288	2.32922993877635	PDE4B	0.00424909312190701	3.14	0.00146	0.0243	up
682348	Parotid.Gland-(Minor.Salivary.Gland+Submandibular.Gland)/2	Neutrophils	CXCL9	0.102242542801288	2.32922993877635	PLAUR	0.00532985675501117	2.73	0.000258	0.0086	up
682349	Parotid.Gland-(Minor.Salivary.Gland+Submandibular.Gland)/2	Neutrophils	CXCL9	0.102242542801288	2.32922993877635	PNRC1	0.00402614396631253	1.66	0.00144	0.0243	up
682350	Parotid.Gland-(Minor.Salivary.Gland+Submandibular.Gland)/2	Neutrophils	CXCL9	0.102242542801288	2.32922993877635	PTGS2	0.0106361149167488	3.76	0.000789	0.0159	up
682351	Parotid.Gland-(Minor.Salivary.Gland+Submandibular.Gland)/2	Neutrophils	CXCL9	0.102242542801288	2.32922993877635	PTPRE	0.00340760883971839	2.15	0.00141	0.0243	up
682352	Parotid.Gland-(Minor.Salivary.Gland+Submandibular.Gland)/2	Neutrophils	CXCL9	0.102242542801288	2.32922993877635	S100A8	0.00421977533009626	5.62	0.00254	0.0298	up
682353	Parotid.Gland-(Minor.Salivary.Gland+Submandibular.Gland)/2	Neutrophils	CXCL9	0.102242542801288	2.32922993877635	S100A9	0.00409302047240019	3.66	0.00235	0.0298	up
682354	Parotid.Gland-(Minor.Salivary.Gland+Submandibular.Gland)/2	Neutrophils	CXCL9	0.102242542801288	2.32922993877635	SAMSN1	0.00379643491151178	2.98	0.000782	0.0159	up
682355	Parotid.Gland-(Minor.Salivary.Gland+Submandibular.Gland)/2	Neutrophils	CXCL9	0.102242542801288	2.32922993877635	SLC2A3	0.00403765504706181	2.71	0.000223	0.0081	up
682356	Parotid.Gland-(Minor.Salivary.Gland+Submandibular.Gland)/2	Neutrophils	CXCL9	0.102242542801288	2.32922993877635	SRGN	0.00333492870413746	2.01	0.00017	0.0074	up
682357	Parotid.Gland-(Minor.Salivary.Gland+Submandibular.Gland)/2	Neutrophils	CXCL9	0.102242542801288	2.32922993877635	THBS1	0.00665113502812054	5.89	0.000532	0.0129	up
682358	Parotid.Gland-(Minor.Salivary.Gland+Submandibular.Gland)/2	Neutrophils	CXCL9	0.102242542801288	2.32922993877635	VCAN	0.00519761930455356	4.14	0.00276	0.0311	up
682359	Parotid.Gland-(Minor.Salivary.Gland+Submandibular.Gland)/2	Neutrophils	CXCL9	0.102242542801288	2.32922993877635	YWHAZ	0.00446976982231418	1.81	0.000918	0.0179	up
682360	Parotid.Gland-(Minor.Salivary.Gland+Submandibular.Gland)/2	Neutrophils	CXCL9	0.102242542801288	2.32922993877635	ZFP36	0.00585019991395604	1.41	0.00212	0.0283	up
682361	Parotid.Gland-(Minor.Salivary.Gland+Submandibular.Gland)/2	Neutrophils	CYTL1	0.0400699864042247	-1.01168326176138	APLP2	0.00999397183333725	2.1	0.000723	0.0157	up
682362	Parotid.Gland-(Minor.Salivary.Gland+Submandibular.Gland)/2	Neutrophils	CYTL1	0.0400699864042247	-1.01168326176138	BCL2A1	0.01202648807181	2.49	0.000385	0.0102	up
682363	Parotid.Gland-(Minor.Salivary.Gland+Submandibular.Gland)/2	Neutrophils	CYTL1	0.0400699864042247	-1.01168326176138	CCL20	0.0095300092578024	4.85	1.59e-05	0.00423	up
682364	Parotid.Gland-(Minor.Salivary.Gland+Submandibular.Gland)/2	Neutrophils	CYTL1	0.0400699864042247	-1.01168326176138	CCL4	0.00812963271163005	2.59	0.00196	0.0265	up
682365	Parotid.Gland-(Minor.Salivary.Gland+Submandibular.Gland)/2	Neutrophils	CYTL1	0.0400699864042247	-1.01168326176138	CD36	0.0076776384120743	3.5	0.000161	0.0074	up
682366	Parotid.Gland-(Minor.Salivary.Gland+Submandibular.Gland)/2	Neutrophils	CYTL1	0.0400699864042247	-1.01168326176138	CD44	0.0112388314352602	1.91	0.000727	0.0157	up
682367	Parotid.Gland-(Minor.Salivary.Gland+Submandibular.Gland)/2	Neutrophils	CYTL1	0.0400699864042247	-1.01168326176138	CTSS	0.00924268568074418	2.2	0.00172	0.0256	up
682368	Parotid.Gland-(Minor.Salivary.Gland+Submandibular.Gland)/2	Neutrophils	CYTL1	0.0400699864042247	-1.01168326176138	CXCL2	0.00858043796515045	3.21	0.00147	0.0243	up
682369	Parotid.Gland-(Minor.Salivary.Gland+Submandibular.Gland)/2	Neutrophils	CYTL1	0.0400699864042247	-1.01168326176138	CXCL8	0.0113202183510379	3.03	0.00166	0.0256	up
682370	Parotid.Gland-(Minor.Salivary.Gland+Submandibular.Gland)/2	Neutrophils	CYTL1	0.0400699864042247	-1.01168326176138	ETS2	0.00824368963220248	2.81	0.000157	0.0074	up
682371	Parotid.Gland-(Minor.Salivary.Gland+Submandibular.Gland)/2	Neutrophils	CYTL1	0.0400699864042247	-1.01168326176138	FOSL2	0.00903169560007568	2.91	0.00342	0.0369	up
682372	Parotid.Gland-(Minor.Salivary.Gland+Submandibular.Gland)/2	Neutrophils	CYTL1	0.0400699864042247	-1.01168326176138	G0S2	0.00944295155441137	4.82	0.00171	0.0256	up
682373	Parotid.Gland-(Minor.Salivary.Gland+Submandibular.Gland)/2	Neutrophils	CYTL1	0.0400699864042247	-1.01168326176138	IL1RN	0.0119605280282486	8.26	2.54e-05	0.00501	up
682374	Parotid.Gland-(Minor.Salivary.Gland+Submandibular.Gland)/2	Neutrophils	CYTL1	0.0400699864042247	-1.01168326176138	LCP1	0.0113119569037427	1.92	0.00539	0.0498	up
682375	Parotid.Gland-(Minor.Salivary.Gland+Submandibular.Gland)/2	Neutrophils	CYTL1	0.0400699864042247	-1.01168326176138	MAP3K8	0.00784581597966395	2.79	0.000795	0.0159	up
682376	Parotid.Gland-(Minor.Salivary.Gland+Submandibular.Gland)/2	Neutrophils	CYTL1	0.0400699864042247	-1.01168326176138	MNDA	0.00977231290541667	2.77	5.97e-05	0.0053	up
682377	Parotid.Gland-(Minor.Salivary.Gland+Submandibular.Gland)/2	Neutrophils	CYTL1	0.0400699864042247	-1.01168326176138	MXD1	0.00901855192418082	5.44	0.000252	0.0086	up
682378	Parotid.Gland-(Minor.Salivary.Gland+Submandibular.Gland)/2	Neutrophils	CYTL1	0.0400699864042247	-1.01168326176138	NAMPT	0.00916507950833239	2.34	0.000177	0.0074	up
682379	Parotid.Gland-(Minor.Salivary.Gland+Submandibular.Gland)/2	Neutrophils	CYTL1	0.0400699864042247	-1.01168326176138	NFKB1	0.0162532629528449	2.47	0.00173	0.0256	up
682380	Parotid.Gland-(Minor.Salivary.Gland+Submandibular.Gland)/2	Neutrophils	CYTL1	0.0400699864042247	-1.01168326176138	NR4A3	0.00862565548426848	2.24	0.00542	0.0498	up
682381	Parotid.Gland-(Minor.Salivary.Gland+Submandibular.Gland)/2	Neutrophils	CYTL1	0.0400699864042247	-1.01168326176138	PDE4B	0.00832410011614365	3.14	0.00146	0.0243	up
682382	Parotid.Gland-(Minor.Salivary.Gland+Submandibular.Gland)/2	Neutrophils	CYTL1	0.0400699864042247	-1.01168326176138	PLAUR	0.0122999498599672	2.73	0.000258	0.0086	up
682383	Parotid.Gland-(Minor.Salivary.Gland+Submandibular.Gland)/2	Neutrophils	CYTL1	0.0400699864042247	-1.01168326176138	PLEK	0.00734822736381614	2.21	0.000167	0.0074	up
682384	Parotid.Gland-(Minor.Salivary.Gland+Submandibular.Gland)/2	Neutrophils	CYTL1	0.0400699864042247	-1.01168326176138	PTGS2	0.015642273997305	3.76	0.000789	0.0159	up
682385	Parotid.Gland-(Minor.Salivary.Gland+Submandibular.Gland)/2	Neutrophils	CYTL1	0.0400699864042247	-1.01168326176138	S100A9	0.00721843389242733	3.66	0.00235	0.0298	up
682386	Parotid.Gland-(Minor.Salivary.Gland+Submandibular.Gland)/2	Neutrophils	CYTL1	0.0400699864042247	-1.01168326176138	SAMSN1	0.00908028002814504	2.98	0.000782	0.0159	up
682387	Parotid.Gland-(Minor.Salivary.Gland+Submandibular.Gland)/2	Neutrophils	CYTL1	0.0400699864042247	-1.01168326176138	SELL	0.00716695401029517	3.2	0.00242	0.0298	up
682388	Parotid.Gland-(Minor.Salivary.Gland+Submandibular.Gland)/2	Neutrophils	CYTL1	0.0400699864042247	-1.01168326176138	SLC2A3	0.00767342728402021	2.71	0.000223	0.0081	up
682389	Parotid.Gland-(Minor.Salivary.Gland+Submandibular.Gland)/2	Neutrophils	CYTL1	0.0400699864042247	-1.01168326176138	THBS1	0.0119408821214866	5.89	0.000532	0.0129	up
682390	Parotid.Gland-(Minor.Salivary.Gland+Submandibular.Gland)/2	Neutrophils	CYTL1	0.0400699864042247	-1.01168326176138	VCAN	0.00831520871821759	4.14	0.00276	0.0311	up
682391	Parotid.Gland-(Minor.Salivary.Gland+Submandibular.Gland)/2	Neutrophils	CYTL1	0.0400699864042247	-1.01168326176138	YWHAZ	0.0111085084508715	1.81	0.000918	0.0179	up
682392	Parotid.Gland-(Minor.Salivary.Gland+Submandibular.Gland)/2	Neutrophils	CYTL1	0.0400699864042247	-1.01168326176138	ZFP36	0.00994577624512821	1.41	0.00212	0.0283	up
682393	Parotid.Gland-(Minor.Salivary.Gland+Submandibular.Gland)/2	Neutrophils	DBH	0.041306215791828	-0.945253066201146	BCL2A1	0.00350494915382867	2.49	0.000385	0.0102	up
682394	Parotid.Gland-(Minor.Salivary.Gland+Submandibular.Gland)/2	Neutrophils	DBH	0.041306215791828	-0.945253066201146	CCL20	0.00458570505302856	4.85	1.59e-05	0.00423	up
682395	Parotid.Gland-(Minor.Salivary.Gland+Submandibular.Gland)/2	Neutrophils	DBH	0.041306215791828	-0.945253066201146	CCL4	0.00330886010380347	2.59	0.00196	0.0265	up
682396	Parotid.Gland-(Minor.Salivary.Gland+Submandibular.Gland)/2	Neutrophils	DBH	0.041306215791828	-0.945253066201146	CD36	0.00429482115632204	3.5	0.000161	0.0074	up
682397	Parotid.Gland-(Minor.Salivary.Gland+Submandibular.Gland)/2	Neutrophils	DBH	0.041306215791828	-0.945253066201146	CD44	0.00501507835070563	1.91	0.000727	0.0157	up
682398	Parotid.Gland-(Minor.Salivary.Gland+Submandibular.Gland)/2	Neutrophils	DBH	0.041306215791828	-0.945253066201146	CXCL2	0.00454922823959965	3.21	0.00147	0.0243	up
682399	Parotid.Gland-(Minor.Salivary.Gland+Submandibular.Gland)/2	Neutrophils	DBH	0.041306215791828	-0.945253066201146	CXCL8	0.00987603116817925	3.03	0.00166	0.0256	up
682400	Parotid.Gland-(Minor.Salivary.Gland+Submandibular.Gland)/2	Neutrophils	DBH	0.041306215791828	-0.945253066201146	ETS2	0.00401820415098893	2.81	0.000157	0.0074	up
682401	Parotid.Gland-(Minor.Salivary.Gland+Submandibular.Gland)/2	Neutrophils	DBH	0.041306215791828	-0.945253066201146	FOSL2	0.0428317846169383	2.91	0.00342	0.0369	up
682402	Parotid.Gland-(Minor.Salivary.Gland+Submandibular.Gland)/2	Neutrophils	DBH	0.041306215791828	-0.945253066201146	G0S2	0.00399406768761633	4.82	0.00171	0.0256	up
682403	Parotid.Gland-(Minor.Salivary.Gland+Submandibular.Gland)/2	Neutrophils	DBH	0.041306215791828	-0.945253066201146	IL1RN	0.00413978030189901	8.26	2.54e-05	0.00501	up
682404	Parotid.Gland-(Minor.Salivary.Gland+Submandibular.Gland)/2	Neutrophils	DBH	0.041306215791828	-0.945253066201146	LCP1	0.00417762867653631	1.92	0.00539	0.0498	up
682405	Parotid.Gland-(Minor.Salivary.Gland+Submandibular.Gland)/2	Neutrophils	DBH	0.041306215791828	-0.945253066201146	MAP3K8	0.00378303891760526	2.79	0.000795	0.0159	up
682406	Parotid.Gland-(Minor.Salivary.Gland+Submandibular.Gland)/2	Neutrophils	DBH	0.041306215791828	-0.945253066201146	MXD1	0.0030589789779123	5.44	0.000252	0.0086	up
682407	Parotid.Gland-(Minor.Salivary.Gland+Submandibular.Gland)/2	Neutrophils	DBH	0.041306215791828	-0.945253066201146	NAMPT	0.00365159792059087	2.34	0.000177	0.0074	up
682408	Parotid.Gland-(Minor.Salivary.Gland+Submandibular.Gland)/2	Neutrophils	DBH	0.041306215791828	-0.945253066201146	NFKB1	0.00503286479828763	2.47	0.00173	0.0256	up
682409	Parotid.Gland-(Minor.Salivary.Gland+Submandibular.Gland)/2	Neutrophils	DBH	0.041306215791828	-0.945253066201146	NR4A3	0.00451425383272502	2.24	0.00542	0.0498	up
682410	Parotid.Gland-(Minor.Salivary.Gland+Submandibular.Gland)/2	Neutrophils	DBH	0.041306215791828	-0.945253066201146	OLR1	0.00340624072258417	2.85	0.000422	0.0105	up
682411	Parotid.Gland-(Minor.Salivary.Gland+Submandibular.Gland)/2	Neutrophils	DBH	0.041306215791828	-0.945253066201146	PDE4B	0.00338431119394598	3.14	0.00146	0.0243	up
682412	Parotid.Gland-(Minor.Salivary.Gland+Submandibular.Gland)/2	Neutrophils	DBH	0.041306215791828	-0.945253066201146	PLAUR	0.00471154548346844	2.73	0.000258	0.0086	up
682413	Parotid.Gland-(Minor.Salivary.Gland+Submandibular.Gland)/2	Neutrophils	DBH	0.041306215791828	-0.945253066201146	PNRC1	0.00344585193783073	1.66	0.00144	0.0243	up
682414	Parotid.Gland-(Minor.Salivary.Gland+Submandibular.Gland)/2	Neutrophils	DBH	0.041306215791828	-0.945253066201146	PTGS2	0.0107439394923375	3.76	0.000789	0.0159	up
682415	Parotid.Gland-(Minor.Salivary.Gland+Submandibular.Gland)/2	Neutrophils	DBH	0.041306215791828	-0.945253066201146	PTPRE	0.00331020178024848	2.15	0.00141	0.0243	up
682416	Parotid.Gland-(Minor.Salivary.Gland+Submandibular.Gland)/2	Neutrophils	DBH	0.041306215791828	-0.945253066201146	S100A8	0.00387447812329853	5.62	0.00254	0.0298	up
682417	Parotid.Gland-(Minor.Salivary.Gland+Submandibular.Gland)/2	Neutrophils	DBH	0.041306215791828	-0.945253066201146	S100A9	0.00386957450591417	3.66	0.00235	0.0298	up
682418	Parotid.Gland-(Minor.Salivary.Gland+Submandibular.Gland)/2	Neutrophils	DBH	0.041306215791828	-0.945253066201146	SAMSN1	0.00341813676313034	2.98	0.000782	0.0159	up
682419	Parotid.Gland-(Minor.Salivary.Gland+Submandibular.Gland)/2	Neutrophils	DBH	0.041306215791828	-0.945253066201146	SLC2A3	0.00393356652583056	2.71	0.000223	0.0081	up
682420	Parotid.Gland-(Minor.Salivary.Gland+Submandibular.Gland)/2	Neutrophils	DBH	0.041306215791828	-0.945253066201146	SRGN	0.00319736972963255	2.01	0.00017	0.0074	up
682421	Parotid.Gland-(Minor.Salivary.Gland+Submandibular.Gland)/2	Neutrophils	DBH	0.041306215791828	-0.945253066201146	THBS1	0.00642721685198388	5.89	0.000532	0.0129	up
682422	Parotid.Gland-(Minor.Salivary.Gland+Submandibular.Gland)/2	Neutrophils	DBH	0.041306215791828	-0.945253066201146	VCAN	0.00499170009296651	4.14	0.00276	0.0311	up
682423	Parotid.Gland-(Minor.Salivary.Gland+Submandibular.Gland)/2	Neutrophils	DBH	0.041306215791828	-0.945253066201146	YWHAZ	0.00384611907930944	1.81	0.000918	0.0179	up
682424	Parotid.Gland-(Minor.Salivary.Gland+Submandibular.Gland)/2	Neutrophils	DBH	0.041306215791828	-0.945253066201146	ZFP36	0.00465114653194822	1.41	0.00212	0.0283	up
682425	Parotid.Gland-(Minor.Salivary.Gland+Submandibular.Gland)/2	Neutrophils	DCHS1	0.0459273307153381	-0.696932187282198	APLP2	0.00313289762624589	2.1	0.000723	0.0157	up
682426	Parotid.Gland-(Minor.Salivary.Gland+Submandibular.Gland)/2	Neutrophils	DCHS1	0.0459273307153381	-0.696932187282198	BCL2A1	0.00335511742276753	2.49	0.000385	0.0102	up
682427	Parotid.Gland-(Minor.Salivary.Gland+Submandibular.Gland)/2	Neutrophils	DCHS1	0.0459273307153381	-0.696932187282198	CCL20	0.00437149399539649	4.85	1.59e-05	0.00423	up
682428	Parotid.Gland-(Minor.Salivary.Gland+Submandibular.Gland)/2	Neutrophils	DCHS1	0.0459273307153381	-0.696932187282198	CD36	0.0037033002216223	3.5	0.000161	0.0074	up
682429	Parotid.Gland-(Minor.Salivary.Gland+Submandibular.Gland)/2	Neutrophils	DCHS1	0.0459273307153381	-0.696932187282198	CD44	0.00522961665665139	1.91	0.000727	0.0157	up
682430	Parotid.Gland-(Minor.Salivary.Gland+Submandibular.Gland)/2	Neutrophils	DCHS1	0.0459273307153381	-0.696932187282198	CTSS	0.00329751538074656	2.2	0.00172	0.0256	up
682431	Parotid.Gland-(Minor.Salivary.Gland+Submandibular.Gland)/2	Neutrophils	DCHS1	0.0459273307153381	-0.696932187282198	CXCL2	0.00443362113132616	3.21	0.00147	0.0243	up
682432	Parotid.Gland-(Minor.Salivary.Gland+Submandibular.Gland)/2	Neutrophils	DCHS1	0.0459273307153381	-0.696932187282198	CXCL8	0.00679153507872199	3.03	0.00166	0.0256	up
682433	Parotid.Gland-(Minor.Salivary.Gland+Submandibular.Gland)/2	Neutrophils	DCHS1	0.0459273307153381	-0.696932187282198	ETS2	0.0039347007950991	2.81	0.000157	0.0074	up
682434	Parotid.Gland-(Minor.Salivary.Gland+Submandibular.Gland)/2	Neutrophils	DCHS1	0.0459273307153381	-0.696932187282198	FOSL2	0.00460923279809724	2.91	0.00342	0.0369	up
682435	Parotid.Gland-(Minor.Salivary.Gland+Submandibular.Gland)/2	Neutrophils	DCHS1	0.0459273307153381	-0.696932187282198	G0S2	0.00427804405218628	4.82	0.00171	0.0256	up
682436	Parotid.Gland-(Minor.Salivary.Gland+Submandibular.Gland)/2	Neutrophils	DCHS1	0.0459273307153381	-0.696932187282198	IL1RN	0.00399903615160551	8.26	2.54e-05	0.00501	up
682437	Parotid.Gland-(Minor.Salivary.Gland+Submandibular.Gland)/2	Neutrophils	DCHS1	0.0459273307153381	-0.696932187282198	LCP1	0.00415155409652046	1.92	0.00539	0.0498	up
682438	Parotid.Gland-(Minor.Salivary.Gland+Submandibular.Gland)/2	Neutrophils	DCHS1	0.0459273307153381	-0.696932187282198	MAP3K8	0.00368122842746715	2.79	0.000795	0.0159	up
682439	Parotid.Gland-(Minor.Salivary.Gland+Submandibular.Gland)/2	Neutrophils	DCHS1	0.0459273307153381	-0.696932187282198	MXD1	0.0031083460593773	5.44	0.000252	0.0086	up
682440	Parotid.Gland-(Minor.Salivary.Gland+Submandibular.Gland)/2	Neutrophils	DCHS1	0.0459273307153381	-0.696932187282198	NAMPT	0.00351067305794759	2.34	0.000177	0.0074	up
682441	Parotid.Gland-(Minor.Salivary.Gland+Submandibular.Gland)/2	Neutrophils	DCHS1	0.0459273307153381	-0.696932187282198	NFKB1	0.00471565076208113	2.47	0.00173	0.0256	up
682442	Parotid.Gland-(Minor.Salivary.Gland+Submandibular.Gland)/2	Neutrophils	DCHS1	0.0459273307153381	-0.696932187282198	NR4A3	0.00395634216028753	2.24	0.00542	0.0498	up
682443	Parotid.Gland-(Minor.Salivary.Gland+Submandibular.Gland)/2	Neutrophils	DCHS1	0.0459273307153381	-0.696932187282198	OLR1	0.00333086787454929	2.85	0.000422	0.0105	up
682444	Parotid.Gland-(Minor.Salivary.Gland+Submandibular.Gland)/2	Neutrophils	DCHS1	0.0459273307153381	-0.696932187282198	PDE4B	0.00362462366239211	3.14	0.00146	0.0243	up
682445	Parotid.Gland-(Minor.Salivary.Gland+Submandibular.Gland)/2	Neutrophils	DCHS1	0.0459273307153381	-0.696932187282198	PLAUR	0.00417238694614847	2.73	0.000258	0.0086	up
682446	Parotid.Gland-(Minor.Salivary.Gland+Submandibular.Gland)/2	Neutrophils	DCHS1	0.0459273307153381	-0.696932187282198	PNRC1	0.00359883890051162	1.66	0.00144	0.0243	up
682447	Parotid.Gland-(Minor.Salivary.Gland+Submandibular.Gland)/2	Neutrophils	DCHS1	0.0459273307153381	-0.696932187282198	PTGS2	0.00749970485912494	3.76	0.000789	0.0159	up
682448	Parotid.Gland-(Minor.Salivary.Gland+Submandibular.Gland)/2	Neutrophils	DCHS1	0.0459273307153381	-0.696932187282198	PTPRE	0.00338505042537707	2.15	0.00141	0.0243	up
682449	Parotid.Gland-(Minor.Salivary.Gland+Submandibular.Gland)/2	Neutrophils	DCHS1	0.0459273307153381	-0.696932187282198	S100A8	0.00351942280644555	5.62	0.00254	0.0298	up
682450	Parotid.Gland-(Minor.Salivary.Gland+Submandibular.Gland)/2	Neutrophils	DCHS1	0.0459273307153381	-0.696932187282198	S100A9	0.00323528054787514	3.66	0.00235	0.0298	up
682451	Parotid.Gland-(Minor.Salivary.Gland+Submandibular.Gland)/2	Neutrophils	DCHS1	0.0459273307153381	-0.696932187282198	SAMSN1	0.00372040926029458	2.98	0.000782	0.0159	up
682452	Parotid.Gland-(Minor.Salivary.Gland+Submandibular.Gland)/2	Neutrophils	DCHS1	0.0459273307153381	-0.696932187282198	SLC2A3	0.00382583708886282	2.71	0.000223	0.0081	up
682453	Parotid.Gland-(Minor.Salivary.Gland+Submandibular.Gland)/2	Neutrophils	DCHS1	0.0459273307153381	-0.696932187282198	SRGN	0.00332713906687063	2.01	0.00017	0.0074	up
682454	Parotid.Gland-(Minor.Salivary.Gland+Submandibular.Gland)/2	Neutrophils	DCHS1	0.0459273307153381	-0.696932187282198	THBS1	0.00603684684569751	5.89	0.000532	0.0129	up
682455	Parotid.Gland-(Minor.Salivary.Gland+Submandibular.Gland)/2	Neutrophils	DCHS1	0.0459273307153381	-0.696932187282198	VCAN	0.00484407185608627	4.14	0.00276	0.0311	up
682456	Parotid.Gland-(Minor.Salivary.Gland+Submandibular.Gland)/2	Neutrophils	DCHS1	0.0459273307153381	-0.696932187282198	YWHAZ	0.00419476507289498	1.81	0.000918	0.0179	up
682457	Parotid.Gland-(Minor.Salivary.Gland+Submandibular.Gland)/2	Neutrophils	DCHS1	0.0459273307153381	-0.696932187282198	ZFP36	0.00475239354925818	1.41	0.00212	0.0283	up
682458	Parotid.Gland-(Minor.Salivary.Gland+Submandibular.Gland)/2	Neutrophils	DCN	0.0536705277032494	-0.280842669166469	ATP2B1	0.00621177966055656	2.76	0.00184	0.0257	up
682459	Parotid.Gland-(Minor.Salivary.Gland+Submandibular.Gland)/2	Neutrophils	DCN	0.0536705277032494	-0.280842669166469	BCL2A1	0.00623660957134892	2.49	0.000385	0.0102	up
682460	Parotid.Gland-(Minor.Salivary.Gland+Submandibular.Gland)/2	Neutrophils	DCN	0.0536705277032494	-0.280842669166469	CCL20	0.00753760351698103	4.85	1.59e-05	0.00423	up
682461	Parotid.Gland-(Minor.Salivary.Gland+Submandibular.Gland)/2	Neutrophils	DCN	0.0536705277032494	-0.280842669166469	CCL4	0.00636980301901525	2.59	0.00196	0.0265	up
682462	Parotid.Gland-(Minor.Salivary.Gland+Submandibular.Gland)/2	Neutrophils	DCN	0.0536705277032494	-0.280842669166469	CD36	0.00719341676731861	3.5	0.000161	0.0074	up
682463	Parotid.Gland-(Minor.Salivary.Gland+Submandibular.Gland)/2	Neutrophils	DCN	0.0536705277032494	-0.280842669166469	CD44	0.0107326394559195	1.91	0.000727	0.0157	up
682464	Parotid.Gland-(Minor.Salivary.Gland+Submandibular.Gland)/2	Neutrophils	DCN	0.0536705277032494	-0.280842669166469	CXCL2	0.00936071288466181	3.21	0.00147	0.0243	up
682465	Parotid.Gland-(Minor.Salivary.Gland+Submandibular.Gland)/2	Neutrophils	DCN	0.0536705277032494	-0.280842669166469	CXCL8	0.0709435055354283	3.03	0.00166	0.0256	up
682466	Parotid.Gland-(Minor.Salivary.Gland+Submandibular.Gland)/2	Neutrophils	DCN	0.0536705277032494	-0.280842669166469	ETS2	0.00998647759060221	2.81	0.000157	0.0074	up
682467	Parotid.Gland-(Minor.Salivary.Gland+Submandibular.Gland)/2	Neutrophils	DCN	0.0536705277032494	-0.280842669166469	FOSL2	0.00926744801756165	2.91	0.00342	0.0369	up
682468	Parotid.Gland-(Minor.Salivary.Gland+Submandibular.Gland)/2	Neutrophils	DCN	0.0536705277032494	-0.280842669166469	G0S2	0.00827859861737672	4.82	0.00171	0.0256	up
682469	Parotid.Gland-(Minor.Salivary.Gland+Submandibular.Gland)/2	Neutrophils	DCN	0.0536705277032494	-0.280842669166469	IL1RN	0.00746546268215836	8.26	2.54e-05	0.00501	up
682470	Parotid.Gland-(Minor.Salivary.Gland+Submandibular.Gland)/2	Neutrophils	DCN	0.0536705277032494	-0.280842669166469	LCP1	0.00981444095990188	1.92	0.00539	0.0498	up
682471	Parotid.Gland-(Minor.Salivary.Gland+Submandibular.Gland)/2	Neutrophils	DCN	0.0536705277032494	-0.280842669166469	MAP3K8	0.00716989832432439	2.79	0.000795	0.0159	up
682472	Parotid.Gland-(Minor.Salivary.Gland+Submandibular.Gland)/2	Neutrophils	DCN	0.0536705277032494	-0.280842669166469	NAMPT	0.00688501810010682	2.34	0.000177	0.0074	up
682473	Parotid.Gland-(Minor.Salivary.Gland+Submandibular.Gland)/2	Neutrophils	DCN	0.0536705277032494	-0.280842669166469	NFKB1	0.00989701370803209	2.47	0.00173	0.0256	up
682474	Parotid.Gland-(Minor.Salivary.Gland+Submandibular.Gland)/2	Neutrophils	DCN	0.0536705277032494	-0.280842669166469	NR4A3	0.00737368688325769	2.24	0.00542	0.0498	up
682475	Parotid.Gland-(Minor.Salivary.Gland+Submandibular.Gland)/2	Neutrophils	DCN	0.0536705277032494	-0.280842669166469	OLR1	0.0064020925812178	2.85	0.000422	0.0105	up
682476	Parotid.Gland-(Minor.Salivary.Gland+Submandibular.Gland)/2	Neutrophils	DCN	0.0536705277032494	-0.280842669166469	PDE4B	0.00729994036110573	3.14	0.00146	0.0243	up
682477	Parotid.Gland-(Minor.Salivary.Gland+Submandibular.Gland)/2	Neutrophils	DCN	0.0536705277032494	-0.280842669166469	PLAUR	0.00925012728966016	2.73	0.000258	0.0086	up
682478	Parotid.Gland-(Minor.Salivary.Gland+Submandibular.Gland)/2	Neutrophils	DCN	0.0536705277032494	-0.280842669166469	PNRC1	0.0067728610363748	1.66	0.00144	0.0243	up
682479	Parotid.Gland-(Minor.Salivary.Gland+Submandibular.Gland)/2	Neutrophils	DCN	0.0536705277032494	-0.280842669166469	PTGS2	0.0173388330422481	3.76	0.000789	0.0159	up
682480	Parotid.Gland-(Minor.Salivary.Gland+Submandibular.Gland)/2	Neutrophils	DCN	0.0536705277032494	-0.280842669166469	PTPRE	0.00813596708563832	2.15	0.00141	0.0243	up
682481	Parotid.Gland-(Minor.Salivary.Gland+Submandibular.Gland)/2	Neutrophils	DCN	0.0536705277032494	-0.280842669166469	S100A8	0.00831732257492229	5.62	0.00254	0.0298	up
682482	Parotid.Gland-(Minor.Salivary.Gland+Submandibular.Gland)/2	Neutrophils	DCN	0.0536705277032494	-0.280842669166469	S100A9	0.00749859663728379	3.66	0.00235	0.0298	up
682483	Parotid.Gland-(Minor.Salivary.Gland+Submandibular.Gland)/2	Neutrophils	DCN	0.0536705277032494	-0.280842669166469	SAMSN1	0.00792612353313306	2.98	0.000782	0.0159	up
682484	Parotid.Gland-(Minor.Salivary.Gland+Submandibular.Gland)/2	Neutrophils	DCN	0.0536705277032494	-0.280842669166469	SELL	0.0065707807701369	3.2	0.00242	0.0298	up
682485	Parotid.Gland-(Minor.Salivary.Gland+Submandibular.Gland)/2	Neutrophils	DCN	0.0536705277032494	-0.280842669166469	SLC2A3	0.0073773033737675	2.71	0.000223	0.0081	up
682486	Parotid.Gland-(Minor.Salivary.Gland+Submandibular.Gland)/2	Neutrophils	DCN	0.0536705277032494	-0.280842669166469	SRGN	0.0067342944452899	2.01	0.00017	0.0074	up
682487	Parotid.Gland-(Minor.Salivary.Gland+Submandibular.Gland)/2	Neutrophils	DCN	0.0536705277032494	-0.280842669166469	THBS1	0.0126824927509688	5.89	0.000532	0.0129	up
682488	Parotid.Gland-(Minor.Salivary.Gland+Submandibular.Gland)/2	Neutrophils	DCN	0.0536705277032494	-0.280842669166469	VCAN	0.010317449173813	4.14	0.00276	0.0311	up
682489	Parotid.Gland-(Minor.Salivary.Gland+Submandibular.Gland)/2	Neutrophils	DCN	0.0536705277032494	-0.280842669166469	YWHAZ	0.00871618809184349	1.81	0.000918	0.0179	up
682490	Parotid.Gland-(Minor.Salivary.Gland+Submandibular.Gland)/2	Neutrophils	DCN	0.0536705277032494	-0.280842669166469	ZFP36	0.00946564292832444	1.41	0.00212	0.0283	up
682491	Parotid.Gland-(Minor.Salivary.Gland+Submandibular.Gland)/2	Neutrophils	DEFB1	0.0506771056744355	-0.441697614666459	APLP2	0.00394114437355514	2.1	0.000723	0.0157	up
682492	Parotid.Gland-(Minor.Salivary.Gland+Submandibular.Gland)/2	Neutrophils	DEFB1	0.0506771056744355	-0.441697614666459	BCL2A1	0.00521142217552014	2.49	0.000385	0.0102	up
682493	Parotid.Gland-(Minor.Salivary.Gland+Submandibular.Gland)/2	Neutrophils	DEFB1	0.0506771056744355	-0.441697614666459	CCL20	0.0054777945410907	4.85	1.59e-05	0.00423	up
682494	Parotid.Gland-(Minor.Salivary.Gland+Submandibular.Gland)/2	Neutrophils	DEFB1	0.0506771056744355	-0.441697614666459	CCL4	0.00446598088472993	2.59	0.00196	0.0265	up
682495	Parotid.Gland-(Minor.Salivary.Gland+Submandibular.Gland)/2	Neutrophils	DEFB1	0.0506771056744355	-0.441697614666459	CD36	0.00432833263073843	3.5	0.000161	0.0074	up
682496	Parotid.Gland-(Minor.Salivary.Gland+Submandibular.Gland)/2	Neutrophils	DEFB1	0.0506771056744355	-0.441697614666459	CD44	0.00618051461859397	1.91	0.000727	0.0157	up
682497	Parotid.Gland-(Minor.Salivary.Gland+Submandibular.Gland)/2	Neutrophils	DEFB1	0.0506771056744355	-0.441697614666459	CXCL2	0.00570049562605429	3.21	0.00147	0.0243	up
682498	Parotid.Gland-(Minor.Salivary.Gland+Submandibular.Gland)/2	Neutrophils	DEFB1	0.0506771056744355	-0.441697614666459	CXCL8	0.00944930829052968	3.03	0.00166	0.0256	up
682499	Parotid.Gland-(Minor.Salivary.Gland+Submandibular.Gland)/2	Neutrophils	DEFB1	0.0506771056744355	-0.441697614666459	ETS2	0.00451690205971492	2.81	0.000157	0.0074	up
682500	Parotid.Gland-(Minor.Salivary.Gland+Submandibular.Gland)/2	Neutrophils	DEFB1	0.0506771056744355	-0.441697614666459	FOSL2	0.00531550609445881	2.91	0.00342	0.0369	up
682501	Parotid.Gland-(Minor.Salivary.Gland+Submandibular.Gland)/2	Neutrophils	DEFB1	0.0506771056744355	-0.441697614666459	G0S2	0.00553147680956035	4.82	0.00171	0.0256	up
682502	Parotid.Gland-(Minor.Salivary.Gland+Submandibular.Gland)/2	Neutrophils	DEFB1	0.0506771056744355	-0.441697614666459	IL1RN	0.00591328557345007	8.26	2.54e-05	0.00501	up
682503	Parotid.Gland-(Minor.Salivary.Gland+Submandibular.Gland)/2	Neutrophils	DEFB1	0.0506771056744355	-0.441697614666459	LCP1	0.004890977594027	1.92	0.00539	0.0498	up
682504	Parotid.Gland-(Minor.Salivary.Gland+Submandibular.Gland)/2	Neutrophils	DEFB1	0.0506771056744355	-0.441697614666459	MAP3K8	0.00502204956421545	2.79	0.000795	0.0159	up
682505	Parotid.Gland-(Minor.Salivary.Gland+Submandibular.Gland)/2	Neutrophils	DEFB1	0.0506771056744355	-0.441697614666459	NAMPT	0.00435579798847944	2.34	0.000177	0.0074	up
682506	Parotid.Gland-(Minor.Salivary.Gland+Submandibular.Gland)/2	Neutrophils	DEFB1	0.0506771056744355	-0.441697614666459	NFKB1	0.00763579846370526	2.47	0.00173	0.0256	up
682507	Parotid.Gland-(Minor.Salivary.Gland+Submandibular.Gland)/2	Neutrophils	DEFB1	0.0506771056744355	-0.441697614666459	NR4A3	0.0050125695877091	2.24	0.00542	0.0498	up
682508	Parotid.Gland-(Minor.Salivary.Gland+Submandibular.Gland)/2	Neutrophils	DEFB1	0.0506771056744355	-0.441697614666459	OLR1	0.003964903975707	2.85	0.000422	0.0105	up
682509	Parotid.Gland-(Minor.Salivary.Gland+Submandibular.Gland)/2	Neutrophils	DEFB1	0.0506771056744355	-0.441697614666459	PDE4B	0.00419221912649268	3.14	0.00146	0.0243	up
682510	Parotid.Gland-(Minor.Salivary.Gland+Submandibular.Gland)/2	Neutrophils	DEFB1	0.0506771056744355	-0.441697614666459	PLAUR	0.00594414738680617	2.73	0.000258	0.0086	up
682511	Parotid.Gland-(Minor.Salivary.Gland+Submandibular.Gland)/2	Neutrophils	DEFB1	0.0506771056744355	-0.441697614666459	PNRC1	0.00387150407165012	1.66	0.00144	0.0243	up
682512	Parotid.Gland-(Minor.Salivary.Gland+Submandibular.Gland)/2	Neutrophils	DEFB1	0.0506771056744355	-0.441697614666459	PTGS2	0.011301898049836	3.76	0.000789	0.0159	up
682513	Parotid.Gland-(Minor.Salivary.Gland+Submandibular.Gland)/2	Neutrophils	DEFB1	0.0506771056744355	-0.441697614666459	PTPRE	0.0041450585278139	2.15	0.00141	0.0243	up
682514	Parotid.Gland-(Minor.Salivary.Gland+Submandibular.Gland)/2	Neutrophils	DEFB1	0.0506771056744355	-0.441697614666459	S100A8	0.00568605276907	5.62	0.00254	0.0298	up
682515	Parotid.Gland-(Minor.Salivary.Gland+Submandibular.Gland)/2	Neutrophils	DEFB1	0.0506771056744355	-0.441697614666459	S100A9	0.00460434578582368	3.66	0.00235	0.0298	up
682516	Parotid.Gland-(Minor.Salivary.Gland+Submandibular.Gland)/2	Neutrophils	DEFB1	0.0506771056744355	-0.441697614666459	SAMSN1	0.00414058790375003	2.98	0.000782	0.0159	up
682517	Parotid.Gland-(Minor.Salivary.Gland+Submandibular.Gland)/2	Neutrophils	DEFB1	0.0506771056744355	-0.441697614666459	SELL	0.00400529686851725	3.2	0.00242	0.0298	up
682518	Parotid.Gland-(Minor.Salivary.Gland+Submandibular.Gland)/2	Neutrophils	DEFB1	0.0506771056744355	-0.441697614666459	SLC2A3	0.00454040431762904	2.71	0.000223	0.0081	up
682519	Parotid.Gland-(Minor.Salivary.Gland+Submandibular.Gland)/2	Neutrophils	DEFB1	0.0506771056744355	-0.441697614666459	THBS1	0.00849575135059161	5.89	0.000532	0.0129	up
682520	Parotid.Gland-(Minor.Salivary.Gland+Submandibular.Gland)/2	Neutrophils	DEFB1	0.0506771056744355	-0.441697614666459	VCAN	0.00663908230572763	4.14	0.00276	0.0311	up
682521	Parotid.Gland-(Minor.Salivary.Gland+Submandibular.Gland)/2	Neutrophils	DEFB1	0.0506771056744355	-0.441697614666459	YWHAZ	0.00526138832657058	1.81	0.000918	0.0179	up
682522	Parotid.Gland-(Minor.Salivary.Gland+Submandibular.Gland)/2	Neutrophils	DEFB1	0.0506771056744355	-0.441697614666459	ZFP36	0.00545820719016668	1.41	0.00212	0.0283	up
682523	Parotid.Gland-(Minor.Salivary.Gland+Submandibular.Gland)/2	Neutrophils	DEFB103B	0.0861783257671163	1.46600092173207	BCL2A1	0.00339633321806305	2.49	0.000385	0.0102	up
682524	Parotid.Gland-(Minor.Salivary.Gland+Submandibular.Gland)/2	Neutrophils	DEFB103B	0.0861783257671163	1.46600092173207	CCL20	0.00623890097197239	4.85	1.59e-05	0.00423	up
682525	Parotid.Gland-(Minor.Salivary.Gland+Submandibular.Gland)/2	Neutrophils	DEFB103B	0.0861783257671163	1.46600092173207	CCL4	0.0035909252864704	2.59	0.00196	0.0265	up
682526	Parotid.Gland-(Minor.Salivary.Gland+Submandibular.Gland)/2	Neutrophils	DEFB103B	0.0861783257671163	1.46600092173207	CD36	0.00793322924612008	3.5	0.000161	0.0074	up
682527	Parotid.Gland-(Minor.Salivary.Gland+Submandibular.Gland)/2	Neutrophils	DEFB103B	0.0861783257671163	1.46600092173207	CD44	0.00428378066719519	1.91	0.000727	0.0157	up
682528	Parotid.Gland-(Minor.Salivary.Gland+Submandibular.Gland)/2	Neutrophils	DEFB103B	0.0861783257671163	1.46600092173207	CXCL2	0.0046411851949855	3.21	0.00147	0.0243	up
682529	Parotid.Gland-(Minor.Salivary.Gland+Submandibular.Gland)/2	Neutrophils	DEFB103B	0.0861783257671163	1.46600092173207	CXCL8	0.0105393032328741	3.03	0.00166	0.0256	up
682530	Parotid.Gland-(Minor.Salivary.Gland+Submandibular.Gland)/2	Neutrophils	DEFB103B	0.0861783257671163	1.46600092173207	DDX21	0.00264102089451085	1.95	0.00537	0.0498	up
682531	Parotid.Gland-(Minor.Salivary.Gland+Submandibular.Gland)/2	Neutrophils	DEFB103B	0.0861783257671163	1.46600092173207	ETS2	0.00354313678756719	2.81	0.000157	0.0074	up
682532	Parotid.Gland-(Minor.Salivary.Gland+Submandibular.Gland)/2	Neutrophils	DEFB103B	0.0861783257671163	1.46600092173207	FOSL2	0.00405446633004728	2.91	0.00342	0.0369	up
682533	Parotid.Gland-(Minor.Salivary.Gland+Submandibular.Gland)/2	Neutrophils	DEFB103B	0.0861783257671163	1.46600092173207	G0S2	0.00401766449960995	4.82	0.00171	0.0256	up
682534	Parotid.Gland-(Minor.Salivary.Gland+Submandibular.Gland)/2	Neutrophils	DEFB103B	0.0861783257671163	1.46600092173207	GPCPD1	0.0026649792908862	3.66	0.00065	0.0153	up
682535	Parotid.Gland-(Minor.Salivary.Gland+Submandibular.Gland)/2	Neutrophils	DEFB103B	0.0861783257671163	1.46600092173207	IL1RN	0.00392346493489267	8.26	2.54e-05	0.00501	up
682536	Parotid.Gland-(Minor.Salivary.Gland+Submandibular.Gland)/2	Neutrophils	DEFB103B	0.0861783257671163	1.46600092173207	LCP1	0.00374992614514092	1.92	0.00539	0.0498	up
682537	Parotid.Gland-(Minor.Salivary.Gland+Submandibular.Gland)/2	Neutrophils	DEFB103B	0.0861783257671163	1.46600092173207	MAP3K8	0.00340297306515106	2.79	0.000795	0.0159	up
682538	Parotid.Gland-(Minor.Salivary.Gland+Submandibular.Gland)/2	Neutrophils	DEFB103B	0.0861783257671163	1.46600092173207	NAMPT	0.00329267312968073	2.34	0.000177	0.0074	up
682539	Parotid.Gland-(Minor.Salivary.Gland+Submandibular.Gland)/2	Neutrophils	DEFB103B	0.0861783257671163	1.46600092173207	NFKB1	0.00504474188871483	2.47	0.00173	0.0256	up
682540	Parotid.Gland-(Minor.Salivary.Gland+Submandibular.Gland)/2	Neutrophils	DEFB103B	0.0861783257671163	1.46600092173207	NR4A3	0.00388542472614024	2.24	0.00542	0.0498	up
682541	Parotid.Gland-(Minor.Salivary.Gland+Submandibular.Gland)/2	Neutrophils	DEFB103B	0.0861783257671163	1.46600092173207	OLR1	0.0029685258453216	2.85	0.000422	0.0105	up
682542	Parotid.Gland-(Minor.Salivary.Gland+Submandibular.Gland)/2	Neutrophils	DEFB103B	0.0861783257671163	1.46600092173207	PDE4B	0.00301738472370406	3.14	0.00146	0.0243	up
682543	Parotid.Gland-(Minor.Salivary.Gland+Submandibular.Gland)/2	Neutrophils	DEFB103B	0.0861783257671163	1.46600092173207	PLAUR	0.00401758066307172	2.73	0.000258	0.0086	up
682544	Parotid.Gland-(Minor.Salivary.Gland+Submandibular.Gland)/2	Neutrophils	DEFB103B	0.0861783257671163	1.46600092173207	PNRC1	0.00289712195104293	1.66	0.00144	0.0243	up
682545	Parotid.Gland-(Minor.Salivary.Gland+Submandibular.Gland)/2	Neutrophils	DEFB103B	0.0861783257671163	1.46600092173207	PTGS2	0.0106137106634652	3.76	0.000789	0.0159	up
682546	Parotid.Gland-(Minor.Salivary.Gland+Submandibular.Gland)/2	Neutrophils	DEFB103B	0.0861783257671163	1.46600092173207	PTPRE	0.00264414123333056	2.15	0.00141	0.0243	up
682547	Parotid.Gland-(Minor.Salivary.Gland+Submandibular.Gland)/2	Neutrophils	DEFB103B	0.0861783257671163	1.46600092173207	S100A8	0.003864770795409	5.62	0.00254	0.0298	up
682548	Parotid.Gland-(Minor.Salivary.Gland+Submandibular.Gland)/2	Neutrophils	DEFB103B	0.0861783257671163	1.46600092173207	S100A9	0.00368988513801803	3.66	0.00235	0.0298	up
682549	Parotid.Gland-(Minor.Salivary.Gland+Submandibular.Gland)/2	Neutrophils	DEFB103B	0.0861783257671163	1.46600092173207	SAMSN1	0.00331725349663176	2.98	0.000782	0.0159	up
682550	Parotid.Gland-(Minor.Salivary.Gland+Submandibular.Gland)/2	Neutrophils	DEFB103B	0.0861783257671163	1.46600092173207	SELL	0.00262283253071846	3.2	0.00242	0.0298	up
682551	Parotid.Gland-(Minor.Salivary.Gland+Submandibular.Gland)/2	Neutrophils	DEFB103B	0.0861783257671163	1.46600092173207	SLC2A3	0.00342801465374943	2.71	0.000223	0.0081	up
682552	Parotid.Gland-(Minor.Salivary.Gland+Submandibular.Gland)/2	Neutrophils	DEFB103B	0.0861783257671163	1.46600092173207	SRGN	0.00277649243774706	2.01	0.00017	0.0074	up
682553	Parotid.Gland-(Minor.Salivary.Gland+Submandibular.Gland)/2	Neutrophils	DEFB103B	0.0861783257671163	1.46600092173207	THBS1	0.0058916849810524	5.89	0.000532	0.0129	up
682554	Parotid.Gland-(Minor.Salivary.Gland+Submandibular.Gland)/2	Neutrophils	DEFB103B	0.0861783257671163	1.46600092173207	VCAN	0.00426669803034937	4.14	0.00276	0.0311	up
682555	Parotid.Gland-(Minor.Salivary.Gland+Submandibular.Gland)/2	Neutrophils	DEFB103B	0.0861783257671163	1.46600092173207	YWHAZ	0.00345255780491476	1.81	0.000918	0.0179	up
682556	Parotid.Gland-(Minor.Salivary.Gland+Submandibular.Gland)/2	Neutrophils	DEFB103B	0.0861783257671163	1.46600092173207	ZFP36	0.00419080128184203	1.41	0.00212	0.0283	up
682557	Parotid.Gland-(Minor.Salivary.Gland+Submandibular.Gland)/2	Neutrophils	DEFB106B	0.0720687418068025	0.707806341376446	ATP2B1	0.00263936865233747	2.76	0.00184	0.0257	up
682558	Parotid.Gland-(Minor.Salivary.Gland+Submandibular.Gland)/2	Neutrophils	DEFB106B	0.0720687418068025	0.707806341376446	BCL2A1	0.00321661388495806	2.49	0.000385	0.0102	up
682559	Parotid.Gland-(Minor.Salivary.Gland+Submandibular.Gland)/2	Neutrophils	DEFB106B	0.0720687418068025	0.707806341376446	CCL20	0.00352307639471485	4.85	1.59e-05	0.00423	up
682560	Parotid.Gland-(Minor.Salivary.Gland+Submandibular.Gland)/2	Neutrophils	DEFB106B	0.0720687418068025	0.707806341376446	CCL4	0.00328532005667062	2.59	0.00196	0.0265	up
682561	Parotid.Gland-(Minor.Salivary.Gland+Submandibular.Gland)/2	Neutrophils	DEFB106B	0.0720687418068025	0.707806341376446	CD36	0.00436221100128131	3.5	0.000161	0.0074	up
682562	Parotid.Gland-(Minor.Salivary.Gland+Submandibular.Gland)/2	Neutrophils	DEFB106B	0.0720687418068025	0.707806341376446	CD44	0.00408646324453545	1.91	0.000727	0.0157	up
682563	Parotid.Gland-(Minor.Salivary.Gland+Submandibular.Gland)/2	Neutrophils	DEFB106B	0.0720687418068025	0.707806341376446	CXCL2	0.00438695371869927	3.21	0.00147	0.0243	up
682564	Parotid.Gland-(Minor.Salivary.Gland+Submandibular.Gland)/2	Neutrophils	DEFB106B	0.0720687418068025	0.707806341376446	CXCL8	0.00709289042735011	3.03	0.00166	0.0256	up
682565	Parotid.Gland-(Minor.Salivary.Gland+Submandibular.Gland)/2	Neutrophils	DEFB106B	0.0720687418068025	0.707806341376446	DDX21	0.0025611115757662	1.95	0.00537	0.0498	up
682566	Parotid.Gland-(Minor.Salivary.Gland+Submandibular.Gland)/2	Neutrophils	DEFB106B	0.0720687418068025	0.707806341376446	EREG	0.00259026236120072	4.86	4.63e-05	0.0053	up
682567	Parotid.Gland-(Minor.Salivary.Gland+Submandibular.Gland)/2	Neutrophils	DEFB106B	0.0720687418068025	0.707806341376446	ETS2	0.00325996553668211	2.81	0.000157	0.0074	up
682568	Parotid.Gland-(Minor.Salivary.Gland+Submandibular.Gland)/2	Neutrophils	DEFB106B	0.0720687418068025	0.707806341376446	FOSL2	0.00409660302334572	2.91	0.00342	0.0369	up
682569	Parotid.Gland-(Minor.Salivary.Gland+Submandibular.Gland)/2	Neutrophils	DEFB106B	0.0720687418068025	0.707806341376446	G0S2	0.00384326780672611	4.82	0.00171	0.0256	up
682570	Parotid.Gland-(Minor.Salivary.Gland+Submandibular.Gland)/2	Neutrophils	DEFB106B	0.0720687418068025	0.707806341376446	IL1RN	0.00334037432357526	8.26	2.54e-05	0.00501	up
682571	Parotid.Gland-(Minor.Salivary.Gland+Submandibular.Gland)/2	Neutrophils	DEFB106B	0.0720687418068025	0.707806341376446	LCP1	0.00353905410324465	1.92	0.00539	0.0498	up
682572	Parotid.Gland-(Minor.Salivary.Gland+Submandibular.Gland)/2	Neutrophils	DEFB106B	0.0720687418068025	0.707806341376446	MAP3K8	0.0031280179897802	2.79	0.000795	0.0159	up
682573	Parotid.Gland-(Minor.Salivary.Gland+Submandibular.Gland)/2	Neutrophils	DEFB106B	0.0720687418068025	0.707806341376446	NAMPT	0.00355635242226346	2.34	0.000177	0.0074	up
682574	Parotid.Gland-(Minor.Salivary.Gland+Submandibular.Gland)/2	Neutrophils	DEFB106B	0.0720687418068025	0.707806341376446	NFKB1	0.00434408303601175	2.47	0.00173	0.0256	up
682575	Parotid.Gland-(Minor.Salivary.Gland+Submandibular.Gland)/2	Neutrophils	DEFB106B	0.0720687418068025	0.707806341376446	NR4A3	0.00423037541069522	2.24	0.00542	0.0498	up
682576	Parotid.Gland-(Minor.Salivary.Gland+Submandibular.Gland)/2	Neutrophils	DEFB106B	0.0720687418068025	0.707806341376446	OLR1	0.00271706433015456	2.85	0.000422	0.0105	up
682577	Parotid.Gland-(Minor.Salivary.Gland+Submandibular.Gland)/2	Neutrophils	DEFB106B	0.0720687418068025	0.707806341376446	PDE4B	0.00303704389651634	3.14	0.00146	0.0243	up
682578	Parotid.Gland-(Minor.Salivary.Gland+Submandibular.Gland)/2	Neutrophils	DEFB106B	0.0720687418068025	0.707806341376446	PLAUR	0.00363971124357779	2.73	0.000258	0.0086	up
682579	Parotid.Gland-(Minor.Salivary.Gland+Submandibular.Gland)/2	Neutrophils	DEFB106B	0.0720687418068025	0.707806341376446	PNRC1	0.0031177930518719	1.66	0.00144	0.0243	up
682580	Parotid.Gland-(Minor.Salivary.Gland+Submandibular.Gland)/2	Neutrophils	DEFB106B	0.0720687418068025	0.707806341376446	PTGS2	0.00819247746485475	3.76	0.000789	0.0159	up
682581	Parotid.Gland-(Minor.Salivary.Gland+Submandibular.Gland)/2	Neutrophils	DEFB106B	0.0720687418068025	0.707806341376446	PTPRE	0.00272681555987782	2.15	0.00141	0.0243	up
682582	Parotid.Gland-(Minor.Salivary.Gland+Submandibular.Gland)/2	Neutrophils	DEFB106B	0.0720687418068025	0.707806341376446	S100A8	0.00340601493533588	5.62	0.00254	0.0298	up
682583	Parotid.Gland-(Minor.Salivary.Gland+Submandibular.Gland)/2	Neutrophils	DEFB106B	0.0720687418068025	0.707806341376446	S100A9	0.0035310865244485	3.66	0.00235	0.0298	up
682584	Parotid.Gland-(Minor.Salivary.Gland+Submandibular.Gland)/2	Neutrophils	DEFB106B	0.0720687418068025	0.707806341376446	SAMSN1	0.003314126872874	2.98	0.000782	0.0159	up
682585	Parotid.Gland-(Minor.Salivary.Gland+Submandibular.Gland)/2	Neutrophils	DEFB106B	0.0720687418068025	0.707806341376446	SELL	0.00295768202438049	3.2	0.00242	0.0298	up
682586	Parotid.Gland-(Minor.Salivary.Gland+Submandibular.Gland)/2	Neutrophils	DEFB106B	0.0720687418068025	0.707806341376446	SLC2A3	0.00348786518831266	2.71	0.000223	0.0081	up
682587	Parotid.Gland-(Minor.Salivary.Gland+Submandibular.Gland)/2	Neutrophils	DEFB106B	0.0720687418068025	0.707806341376446	SRGN	0.00252541730215102	2.01	0.00017	0.0074	up
682588	Parotid.Gland-(Minor.Salivary.Gland+Submandibular.Gland)/2	Neutrophils	DEFB106B	0.0720687418068025	0.707806341376446	THBS1	0.00572891868773717	5.89	0.000532	0.0129	up
682589	Parotid.Gland-(Minor.Salivary.Gland+Submandibular.Gland)/2	Neutrophils	DEFB106B	0.0720687418068025	0.707806341376446	VCAN	0.00427106369660205	4.14	0.00276	0.0311	up
682590	Parotid.Gland-(Minor.Salivary.Gland+Submandibular.Gland)/2	Neutrophils	DEFB106B	0.0720687418068025	0.707806341376446	YWHAZ	0.00305836306844587	1.81	0.000918	0.0179	up
682591	Parotid.Gland-(Minor.Salivary.Gland+Submandibular.Gland)/2	Neutrophils	DEFB106B	0.0720687418068025	0.707806341376446	ZFP36	0.0043694505533519	1.41	0.00212	0.0283	up
682592	Parotid.Gland-(Minor.Salivary.Gland+Submandibular.Gland)/2	Neutrophils	DEFB4A	0.0640372566133636	0.276225327861117	BCL2A1	0.00541223419596841	2.49	0.000385	0.0102	up
682593	Parotid.Gland-(Minor.Salivary.Gland+Submandibular.Gland)/2	Neutrophils	DEFB4A	0.0640372566133636	0.276225327861117	CCL20	0.00763447790640297	4.85	1.59e-05	0.00423	up
682594	Parotid.Gland-(Minor.Salivary.Gland+Submandibular.Gland)/2	Neutrophils	DEFB4A	0.0640372566133636	0.276225327861117	CCL4	0.00571357778813083	2.59	0.00196	0.0265	up
682595	Parotid.Gland-(Minor.Salivary.Gland+Submandibular.Gland)/2	Neutrophils	DEFB4A	0.0640372566133636	0.276225327861117	CD36	0.00731030886751408	3.5	0.000161	0.0074	up
682596	Parotid.Gland-(Minor.Salivary.Gland+Submandibular.Gland)/2	Neutrophils	DEFB4A	0.0640372566133636	0.276225327861117	CD44	0.00730844930575229	1.91	0.000727	0.0157	up
682597	Parotid.Gland-(Minor.Salivary.Gland+Submandibular.Gland)/2	Neutrophils	DEFB4A	0.0640372566133636	0.276225327861117	CXCL2	0.00606394880634559	3.21	0.00147	0.0243	up
682598	Parotid.Gland-(Minor.Salivary.Gland+Submandibular.Gland)/2	Neutrophils	DEFB4A	0.0640372566133636	0.276225327861117	CXCL8	0.0108385264638963	3.03	0.00166	0.0256	up
682599	Parotid.Gland-(Minor.Salivary.Gland+Submandibular.Gland)/2	Neutrophils	DEFB4A	0.0640372566133636	0.276225327861117	DDX21	0.00454560195500155	1.95	0.00537	0.0498	up
682600	Parotid.Gland-(Minor.Salivary.Gland+Submandibular.Gland)/2	Neutrophils	DEFB4A	0.0640372566133636	0.276225327861117	ETS2	0.00598481102917134	2.81	0.000157	0.0074	up
682601	Parotid.Gland-(Minor.Salivary.Gland+Submandibular.Gland)/2	Neutrophils	DEFB4A	0.0640372566133636	0.276225327861117	FOSL2	0.00708532530232904	2.91	0.00342	0.0369	up
682602	Parotid.Gland-(Minor.Salivary.Gland+Submandibular.Gland)/2	Neutrophils	DEFB4A	0.0640372566133636	0.276225327861117	G0S2	0.00580741715749445	4.82	0.00171	0.0256	up
682603	Parotid.Gland-(Minor.Salivary.Gland+Submandibular.Gland)/2	Neutrophils	DEFB4A	0.0640372566133636	0.276225327861117	IL1RN	0.00869761387226307	8.26	2.54e-05	0.00501	up
682604	Parotid.Gland-(Minor.Salivary.Gland+Submandibular.Gland)/2	Neutrophils	DEFB4A	0.0640372566133636	0.276225327861117	LCP1	0.00688970907620887	1.92	0.00539	0.0498	up
682605	Parotid.Gland-(Minor.Salivary.Gland+Submandibular.Gland)/2	Neutrophils	DEFB4A	0.0640372566133636	0.276225327861117	MAP3K8	0.00569655940599031	2.79	0.000795	0.0159	up
682606	Parotid.Gland-(Minor.Salivary.Gland+Submandibular.Gland)/2	Neutrophils	DEFB4A	0.0640372566133636	0.276225327861117	NAMPT	0.00495279601763091	2.34	0.000177	0.0074	up
682607	Parotid.Gland-(Minor.Salivary.Gland+Submandibular.Gland)/2	Neutrophils	DEFB4A	0.0640372566133636	0.276225327861117	NFKB1	0.00803611004991996	2.47	0.00173	0.0256	up
682608	Parotid.Gland-(Minor.Salivary.Gland+Submandibular.Gland)/2	Neutrophils	DEFB4A	0.0640372566133636	0.276225327861117	NLRP3	0.0053669583157553	3.19	0.000206	0.00784	up
682609	Parotid.Gland-(Minor.Salivary.Gland+Submandibular.Gland)/2	Neutrophils	DEFB4A	0.0640372566133636	0.276225327861117	NR4A3	0.00615929555179892	2.24	0.00542	0.0498	up
682610	Parotid.Gland-(Minor.Salivary.Gland+Submandibular.Gland)/2	Neutrophils	DEFB4A	0.0640372566133636	0.276225327861117	OLR1	0.00468363860921461	2.85	0.000422	0.0105	up
682611	Parotid.Gland-(Minor.Salivary.Gland+Submandibular.Gland)/2	Neutrophils	DEFB4A	0.0640372566133636	0.276225327861117	PDE4B	0.0054875122319639	3.14	0.00146	0.0243	up
682612	Parotid.Gland-(Minor.Salivary.Gland+Submandibular.Gland)/2	Neutrophils	DEFB4A	0.0640372566133636	0.276225327861117	PLAUR	0.00650424320026687	2.73	0.000258	0.0086	up
682613	Parotid.Gland-(Minor.Salivary.Gland+Submandibular.Gland)/2	Neutrophils	DEFB4A	0.0640372566133636	0.276225327861117	PNRC1	0.00471099855122166	1.66	0.00144	0.0243	up
682614	Parotid.Gland-(Minor.Salivary.Gland+Submandibular.Gland)/2	Neutrophils	DEFB4A	0.0640372566133636	0.276225327861117	PTGS2	0.0130732175347907	3.76	0.000789	0.0159	up
682615	Parotid.Gland-(Minor.Salivary.Gland+Submandibular.Gland)/2	Neutrophils	DEFB4A	0.0640372566133636	0.276225327861117	S100A8	0.00729229071923259	5.62	0.00254	0.0298	up
682616	Parotid.Gland-(Minor.Salivary.Gland+Submandibular.Gland)/2	Neutrophils	DEFB4A	0.0640372566133636	0.276225327861117	S100A9	0.00515224209944653	3.66	0.00235	0.0298	up
682617	Parotid.Gland-(Minor.Salivary.Gland+Submandibular.Gland)/2	Neutrophils	DEFB4A	0.0640372566133636	0.276225327861117	SAMSN1	0.00561282380473274	2.98	0.000782	0.0159	up
682618	Parotid.Gland-(Minor.Salivary.Gland+Submandibular.Gland)/2	Neutrophils	DEFB4A	0.0640372566133636	0.276225327861117	SLC2A3	0.00525126120466827	2.71	0.000223	0.0081	up
682619	Parotid.Gland-(Minor.Salivary.Gland+Submandibular.Gland)/2	Neutrophils	DEFB4A	0.0640372566133636	0.276225327861117	THBS1	0.0116683416417013	5.89	0.000532	0.0129	up
682620	Parotid.Gland-(Minor.Salivary.Gland+Submandibular.Gland)/2	Neutrophils	DEFB4A	0.0640372566133636	0.276225327861117	VCAN	0.00777278698266922	4.14	0.00276	0.0311	up
682621	Parotid.Gland-(Minor.Salivary.Gland+Submandibular.Gland)/2	Neutrophils	DEFB4A	0.0640372566133636	0.276225327861117	YWHAZ	0.00726296645641971	1.81	0.000918	0.0179	up
682622	Parotid.Gland-(Minor.Salivary.Gland+Submandibular.Gland)/2	Neutrophils	DEFB4A	0.0640372566133636	0.276225327861117	ZFP36	0.00783217110533558	1.41	0.00212	0.0283	up
682623	Parotid.Gland-(Minor.Salivary.Gland+Submandibular.Gland)/2	Neutrophils	DEFB4B	0.0742196465108198	0.823387657879777	BCL2A1	0.00351084438984969	2.49	0.000385	0.0102	up
682624	Parotid.Gland-(Minor.Salivary.Gland+Submandibular.Gland)/2	Neutrophils	DEFB4B	0.0742196465108198	0.823387657879777	CCL20	0.00410288078226514	4.85	1.59e-05	0.00423	up
682625	Parotid.Gland-(Minor.Salivary.Gland+Submandibular.Gland)/2	Neutrophils	DEFB4B	0.0742196465108198	0.823387657879777	CCL4	0.00754964111204569	2.59	0.00196	0.0265	up
682626	Parotid.Gland-(Minor.Salivary.Gland+Submandibular.Gland)/2	Neutrophils	DEFB4B	0.0742196465108198	0.823387657879777	CCL4L2	0.00612007325451798	2.52	0.00139	0.0243	up
682627	Parotid.Gland-(Minor.Salivary.Gland+Submandibular.Gland)/2	Neutrophils	DEFB4B	0.0742196465108198	0.823387657879777	CD36	0.00389149829450824	3.5	0.000161	0.0074	up
682628	Parotid.Gland-(Minor.Salivary.Gland+Submandibular.Gland)/2	Neutrophils	DEFB4B	0.0742196465108198	0.823387657879777	CD44	0.00452141656633234	1.91	0.000727	0.0157	up
682629	Parotid.Gland-(Minor.Salivary.Gland+Submandibular.Gland)/2	Neutrophils	DEFB4B	0.0742196465108198	0.823387657879777	CLEC7A	0.00527725634009529	1.38	0.00166	0.0256	up
682630	Parotid.Gland-(Minor.Salivary.Gland+Submandibular.Gland)/2	Neutrophils	DEFB4B	0.0742196465108198	0.823387657879777	CXCL2	0.00504301990695541	3.21	0.00147	0.0243	up
682631	Parotid.Gland-(Minor.Salivary.Gland+Submandibular.Gland)/2	Neutrophils	DEFB4B	0.0742196465108198	0.823387657879777	CXCL8	0.00958577970288968	3.03	0.00166	0.0256	up
682632	Parotid.Gland-(Minor.Salivary.Gland+Submandibular.Gland)/2	Neutrophils	DEFB4B	0.0742196465108198	0.823387657879777	ETS2	0.00377513419388737	2.81	0.000157	0.0074	up
682633	Parotid.Gland-(Minor.Salivary.Gland+Submandibular.Gland)/2	Neutrophils	DEFB4B	0.0742196465108198	0.823387657879777	FOSL2	0.00426448781816478	2.91	0.00342	0.0369	up
682634	Parotid.Gland-(Minor.Salivary.Gland+Submandibular.Gland)/2	Neutrophils	DEFB4B	0.0742196465108198	0.823387657879777	G0S2	0.00415787346311086	4.82	0.00171	0.0256	up
682635	Parotid.Gland-(Minor.Salivary.Gland+Submandibular.Gland)/2	Neutrophils	DEFB4B	0.0742196465108198	0.823387657879777	IL1RN	0.00397091636190889	8.26	2.54e-05	0.00501	up
682636	Parotid.Gland-(Minor.Salivary.Gland+Submandibular.Gland)/2	Neutrophils	DEFB4B	0.0742196465108198	0.823387657879777	LCP1	0.00375559057937921	1.92	0.00539	0.0498	up
682637	Parotid.Gland-(Minor.Salivary.Gland+Submandibular.Gland)/2	Neutrophils	DEFB4B	0.0742196465108198	0.823387657879777	MAP3K8	0.00349037311481839	2.79	0.000795	0.0159	up
682638	Parotid.Gland-(Minor.Salivary.Gland+Submandibular.Gland)/2	Neutrophils	DEFB4B	0.0742196465108198	0.823387657879777	NAMPT	0.00681312843000858	2.34	0.000177	0.0074	up
682639	Parotid.Gland-(Minor.Salivary.Gland+Submandibular.Gland)/2	Neutrophils	DEFB4B	0.0742196465108198	0.823387657879777	NFKB1	0.00492676032100333	2.47	0.00173	0.0256	up
682640	Parotid.Gland-(Minor.Salivary.Gland+Submandibular.Gland)/2	Neutrophils	DEFB4B	0.0742196465108198	0.823387657879777	NLRP3	0.00587258749631902	3.19	0.000206	0.00784	up
682641	Parotid.Gland-(Minor.Salivary.Gland+Submandibular.Gland)/2	Neutrophils	DEFB4B	0.0742196465108198	0.823387657879777	NR4A3	0.00408350875197462	2.24	0.00542	0.0498	up
682642	Parotid.Gland-(Minor.Salivary.Gland+Submandibular.Gland)/2	Neutrophils	DEFB4B	0.0742196465108198	0.823387657879777	OLR1	0.00308087073160115	2.85	0.000422	0.0105	up
682643	Parotid.Gland-(Minor.Salivary.Gland+Submandibular.Gland)/2	Neutrophils	DEFB4B	0.0742196465108198	0.823387657879777	PDE4B	0.003217610165592	3.14	0.00146	0.0243	up
682644	Parotid.Gland-(Minor.Salivary.Gland+Submandibular.Gland)/2	Neutrophils	DEFB4B	0.0742196465108198	0.823387657879777	PLAUR	0.00432037351611954	2.73	0.000258	0.0086	up
682645	Parotid.Gland-(Minor.Salivary.Gland+Submandibular.Gland)/2	Neutrophils	DEFB4B	0.0742196465108198	0.823387657879777	PNRC1	0.00316426437250922	1.66	0.00144	0.0243	up
682646	Parotid.Gland-(Minor.Salivary.Gland+Submandibular.Gland)/2	Neutrophils	DEFB4B	0.0742196465108198	0.823387657879777	PTGS2	0.0108329958392543	3.76	0.000789	0.0159	up
682647	Parotid.Gland-(Minor.Salivary.Gland+Submandibular.Gland)/2	Neutrophils	DEFB4B	0.0742196465108198	0.823387657879777	PTPRE	0.00302451708141809	2.15	0.00141	0.0243	up
682648	Parotid.Gland-(Minor.Salivary.Gland+Submandibular.Gland)/2	Neutrophils	DEFB4B	0.0742196465108198	0.823387657879777	S100A8	0.00757918719811335	5.62	0.00254	0.0298	up
682649	Parotid.Gland-(Minor.Salivary.Gland+Submandibular.Gland)/2	Neutrophils	DEFB4B	0.0742196465108198	0.823387657879777	S100A9	0.0036350643356065	3.66	0.00235	0.0298	up
682650	Parotid.Gland-(Minor.Salivary.Gland+Submandibular.Gland)/2	Neutrophils	DEFB4B	0.0742196465108198	0.823387657879777	SAMSN1	0.00346566428764291	2.98	0.000782	0.0159	up
682651	Parotid.Gland-(Minor.Salivary.Gland+Submandibular.Gland)/2	Neutrophils	DEFB4B	0.0742196465108198	0.823387657879777	SELL	0.00312841650049057	3.2	0.00242	0.0298	up
682652	Parotid.Gland-(Minor.Salivary.Gland+Submandibular.Gland)/2	Neutrophils	DEFB4B	0.0742196465108198	0.823387657879777	SLC2A3	0.00362881545102998	2.71	0.000223	0.0081	up
682653	Parotid.Gland-(Minor.Salivary.Gland+Submandibular.Gland)/2	Neutrophils	DEFB4B	0.0742196465108198	0.823387657879777	THBS1	0.00881039038141399	5.89	0.000532	0.0129	up
682654	Parotid.Gland-(Minor.Salivary.Gland+Submandibular.Gland)/2	Neutrophils	DEFB4B	0.0742196465108198	0.823387657879777	VCAN	0.00450274233041561	4.14	0.00276	0.0311	up
682655	Parotid.Gland-(Minor.Salivary.Gland+Submandibular.Gland)/2	Neutrophils	DEFB4B	0.0742196465108198	0.823387657879777	YWHAZ	0.00351589355705839	1.81	0.000918	0.0179	up
682656	Parotid.Gland-(Minor.Salivary.Gland+Submandibular.Gland)/2	Neutrophils	DEFB4B	0.0742196465108198	0.823387657879777	ZFP36	0.0045525090906938	1.41	0.00212	0.0283	up
682657	Parotid.Gland-(Minor.Salivary.Gland+Submandibular.Gland)/2	Neutrophils	DHH	0.0587030771847603	-0.0104128851993881	BCL2A1	0.0040209809566508	2.49	0.000385	0.0102	up
682658	Parotid.Gland-(Minor.Salivary.Gland+Submandibular.Gland)/2	Neutrophils	DHH	0.0587030771847603	-0.0104128851993881	CCL20	0.00612747133621912	4.85	1.59e-05	0.00423	up
682659	Parotid.Gland-(Minor.Salivary.Gland+Submandibular.Gland)/2	Neutrophils	DHH	0.0587030771847603	-0.0104128851993881	CCL4	0.00366389060050014	2.59	0.00196	0.0265	up
682660	Parotid.Gland-(Minor.Salivary.Gland+Submandibular.Gland)/2	Neutrophils	DHH	0.0587030771847603	-0.0104128851993881	CD36	0.00461920498105806	3.5	0.000161	0.0074	up
682661	Parotid.Gland-(Minor.Salivary.Gland+Submandibular.Gland)/2	Neutrophils	DHH	0.0587030771847603	-0.0104128851993881	CD44	0.00580937292470228	1.91	0.000727	0.0157	up
682662	Parotid.Gland-(Minor.Salivary.Gland+Submandibular.Gland)/2	Neutrophils	DHH	0.0587030771847603	-0.0104128851993881	CXCL2	0.00557820027754232	3.21	0.00147	0.0243	up
682663	Parotid.Gland-(Minor.Salivary.Gland+Submandibular.Gland)/2	Neutrophils	DHH	0.0587030771847603	-0.0104128851993881	CXCL8	0.00959907174158864	3.03	0.00166	0.0256	up
682664	Parotid.Gland-(Minor.Salivary.Gland+Submandibular.Gland)/2	Neutrophils	DHH	0.0587030771847603	-0.0104128851993881	EREG	0.00365580756047165	4.86	4.63e-05	0.0053	up
682665	Parotid.Gland-(Minor.Salivary.Gland+Submandibular.Gland)/2	Neutrophils	DHH	0.0587030771847603	-0.0104128851993881	ETS2	0.00476192072457546	2.81	0.000157	0.0074	up
682666	Parotid.Gland-(Minor.Salivary.Gland+Submandibular.Gland)/2	Neutrophils	DHH	0.0587030771847603	-0.0104128851993881	FOSL2	0.00513196998126877	2.91	0.00342	0.0369	up
682667	Parotid.Gland-(Minor.Salivary.Gland+Submandibular.Gland)/2	Neutrophils	DHH	0.0587030771847603	-0.0104128851993881	G0S2	0.00463081765290502	4.82	0.00171	0.0256	up
682668	Parotid.Gland-(Minor.Salivary.Gland+Submandibular.Gland)/2	Neutrophils	DHH	0.0587030771847603	-0.0104128851993881	IL1RN	0.00448427723214609	8.26	2.54e-05	0.00501	up
682669	Parotid.Gland-(Minor.Salivary.Gland+Submandibular.Gland)/2	Neutrophils	DHH	0.0587030771847603	-0.0104128851993881	LCP1	0.00466727595861006	1.92	0.00539	0.0498	up
682670	Parotid.Gland-(Minor.Salivary.Gland+Submandibular.Gland)/2	Neutrophils	DHH	0.0587030771847603	-0.0104128851993881	MAP3K8	0.00433198033692341	2.79	0.000795	0.0159	up
682671	Parotid.Gland-(Minor.Salivary.Gland+Submandibular.Gland)/2	Neutrophils	DHH	0.0587030771847603	-0.0104128851993881	NAMPT	0.00406250204641744	2.34	0.000177	0.0074	up
682672	Parotid.Gland-(Minor.Salivary.Gland+Submandibular.Gland)/2	Neutrophils	DHH	0.0587030771847603	-0.0104128851993881	NFKB1	0.00546520828928237	2.47	0.00173	0.0256	up
682673	Parotid.Gland-(Minor.Salivary.Gland+Submandibular.Gland)/2	Neutrophils	DHH	0.0587030771847603	-0.0104128851993881	NR4A3	0.00460809898858875	2.24	0.00542	0.0498	up
682674	Parotid.Gland-(Minor.Salivary.Gland+Submandibular.Gland)/2	Neutrophils	DHH	0.0587030771847603	-0.0104128851993881	OLR1	0.00396615155240842	2.85	0.000422	0.0105	up
682675	Parotid.Gland-(Minor.Salivary.Gland+Submandibular.Gland)/2	Neutrophils	DHH	0.0587030771847603	-0.0104128851993881	PDE4B	0.00467074289311876	3.14	0.00146	0.0243	up
682676	Parotid.Gland-(Minor.Salivary.Gland+Submandibular.Gland)/2	Neutrophils	DHH	0.0587030771847603	-0.0104128851993881	PLAUR	0.00517227786397907	2.73	0.000258	0.0086	up
682677	Parotid.Gland-(Minor.Salivary.Gland+Submandibular.Gland)/2	Neutrophils	DHH	0.0587030771847603	-0.0104128851993881	PNRC1	0.00384446465196977	1.66	0.00144	0.0243	up
682678	Parotid.Gland-(Minor.Salivary.Gland+Submandibular.Gland)/2	Neutrophils	DHH	0.0587030771847603	-0.0104128851993881	PTGS2	0.00915008368174205	3.76	0.000789	0.0159	up
682679	Parotid.Gland-(Minor.Salivary.Gland+Submandibular.Gland)/2	Neutrophils	DHH	0.0587030771847603	-0.0104128851993881	PTPRE	0.00420685053647748	2.15	0.00141	0.0243	up
682680	Parotid.Gland-(Minor.Salivary.Gland+Submandibular.Gland)/2	Neutrophils	DHH	0.0587030771847603	-0.0104128851993881	S100A8	0.00457788536770416	5.62	0.00254	0.0298	up
682681	Parotid.Gland-(Minor.Salivary.Gland+Submandibular.Gland)/2	Neutrophils	DHH	0.0587030771847603	-0.0104128851993881	S100A9	0.00454307001893064	3.66	0.00235	0.0298	up
682682	Parotid.Gland-(Minor.Salivary.Gland+Submandibular.Gland)/2	Neutrophils	DHH	0.0587030771847603	-0.0104128851993881	SAMSN1	0.00421506845711517	2.98	0.000782	0.0159	up
682683	Parotid.Gland-(Minor.Salivary.Gland+Submandibular.Gland)/2	Neutrophils	DHH	0.0587030771847603	-0.0104128851993881	SELL	0.00432519598702735	3.2	0.00242	0.0298	up
682684	Parotid.Gland-(Minor.Salivary.Gland+Submandibular.Gland)/2	Neutrophils	DHH	0.0587030771847603	-0.0104128851993881	SLC2A3	0.00489869301312474	2.71	0.000223	0.0081	up
682685	Parotid.Gland-(Minor.Salivary.Gland+Submandibular.Gland)/2	Neutrophils	DHH	0.0587030771847603	-0.0104128851993881	THBS1	0.00787827607678767	5.89	0.000532	0.0129	up
682686	Parotid.Gland-(Minor.Salivary.Gland+Submandibular.Gland)/2	Neutrophils	DHH	0.0587030771847603	-0.0104128851993881	VCAN	0.00539091000257833	4.14	0.00276	0.0311	up
682687	Parotid.Gland-(Minor.Salivary.Gland+Submandibular.Gland)/2	Neutrophils	DHH	0.0587030771847603	-0.0104128851993881	YWHAZ	0.0047417509557767	1.81	0.000918	0.0179	up
682688	Parotid.Gland-(Minor.Salivary.Gland+Submandibular.Gland)/2	Neutrophils	DHH	0.0587030771847603	-0.0104128851993881	ZFP36	0.0060175263866282	1.41	0.00212	0.0283	up
682689	Parotid.Gland-(Minor.Salivary.Gland+Submandibular.Gland)/2	Neutrophils	DKK1	0.033453900979152	-1.36720615503515	BCL2A1	0.0115166075965036	2.49	0.000385	0.0102	up
682690	Parotid.Gland-(Minor.Salivary.Gland+Submandibular.Gland)/2	Neutrophils	DKK1	0.033453900979152	-1.36720615503515	CCL20	0.010914694334338	4.85	1.59e-05	0.00423	up
682691	Parotid.Gland-(Minor.Salivary.Gland+Submandibular.Gland)/2	Neutrophils	DKK1	0.033453900979152	-1.36720615503515	CD36	0.011445660424185	3.5	0.000161	0.0074	up
682692	Parotid.Gland-(Minor.Salivary.Gland+Submandibular.Gland)/2	Neutrophils	DKK1	0.033453900979152	-1.36720615503515	CD44	0.0733811806922413	1.91	0.000727	0.0157	up
682693	Parotid.Gland-(Minor.Salivary.Gland+Submandibular.Gland)/2	Neutrophils	DKK1	0.033453900979152	-1.36720615503515	CTSS	0.0113178042241835	2.2	0.00172	0.0256	up
682694	Parotid.Gland-(Minor.Salivary.Gland+Submandibular.Gland)/2	Neutrophils	DKK1	0.033453900979152	-1.36720615503515	CXCL8	0.0145980240915593	3.03	0.00166	0.0256	up
682695	Parotid.Gland-(Minor.Salivary.Gland+Submandibular.Gland)/2	Neutrophils	DKK1	0.033453900979152	-1.36720615503515	EREG	0.0105965396857431	4.86	4.63e-05	0.0053	up
682696	Parotid.Gland-(Minor.Salivary.Gland+Submandibular.Gland)/2	Neutrophils	DKK1	0.033453900979152	-1.36720615503515	ETS2	0.010571544602811	2.81	0.000157	0.0074	up
682697	Parotid.Gland-(Minor.Salivary.Gland+Submandibular.Gland)/2	Neutrophils	DKK1	0.033453900979152	-1.36720615503515	FOSL2	0.0111546184609897	2.91	0.00342	0.0369	up
682698	Parotid.Gland-(Minor.Salivary.Gland+Submandibular.Gland)/2	Neutrophils	DKK1	0.033453900979152	-1.36720615503515	LCP1	0.0120224035750247	1.92	0.00539	0.0498	up
682699	Parotid.Gland-(Minor.Salivary.Gland+Submandibular.Gland)/2	Neutrophils	DKK1	0.033453900979152	-1.36720615503515	MAP3K8	0.0141229672932312	2.79	0.000795	0.0159	up
682700	Parotid.Gland-(Minor.Salivary.Gland+Submandibular.Gland)/2	Neutrophils	DKK1	0.033453900979152	-1.36720615503515	NFKB1	0.0126834747512788	2.47	0.00173	0.0256	up
682701	Parotid.Gland-(Minor.Salivary.Gland+Submandibular.Gland)/2	Neutrophils	DKK1	0.033453900979152	-1.36720615503515	OLR1	0.010187845182391	2.85	0.000422	0.0105	up
682702	Parotid.Gland-(Minor.Salivary.Gland+Submandibular.Gland)/2	Neutrophils	DKK1	0.033453900979152	-1.36720615503515	PDE4B	0.0140587677106473	3.14	0.00146	0.0243	up
682703	Parotid.Gland-(Minor.Salivary.Gland+Submandibular.Gland)/2	Neutrophils	DKK1	0.033453900979152	-1.36720615503515	PLAUR	0.0133756121311195	2.73	0.000258	0.0086	up
682704	Parotid.Gland-(Minor.Salivary.Gland+Submandibular.Gland)/2	Neutrophils	DKK1	0.033453900979152	-1.36720615503515	PNRC1	0.0122890348176432	1.66	0.00144	0.0243	up
682705	Parotid.Gland-(Minor.Salivary.Gland+Submandibular.Gland)/2	Neutrophils	DKK1	0.033453900979152	-1.36720615503515	PTGS2	0.0171857906298386	3.76	0.000789	0.0159	up
682706	Parotid.Gland-(Minor.Salivary.Gland+Submandibular.Gland)/2	Neutrophils	DKK1	0.033453900979152	-1.36720615503515	PTPRE	0.0119841076274821	2.15	0.00141	0.0243	up
682707	Parotid.Gland-(Minor.Salivary.Gland+Submandibular.Gland)/2	Neutrophils	DKK1	0.033453900979152	-1.36720615503515	SLC2A3	0.0106960686971257	2.71	0.000223	0.0081	up
682708	Parotid.Gland-(Minor.Salivary.Gland+Submandibular.Gland)/2	Neutrophils	DKK1	0.033453900979152	-1.36720615503515	THBS1	0.019661101200806	5.89	0.000532	0.0129	up
682709	Parotid.Gland-(Minor.Salivary.Gland+Submandibular.Gland)/2	Neutrophils	DKK1	0.033453900979152	-1.36720615503515	VCAN	0.0158090771387384	4.14	0.00276	0.0311	up
682710	Parotid.Gland-(Minor.Salivary.Gland+Submandibular.Gland)/2	Neutrophils	DKK1	0.033453900979152	-1.36720615503515	YWHAZ	0.0129506129068511	1.81	0.000918	0.0179	up
682711	Parotid.Gland-(Minor.Salivary.Gland+Submandibular.Gland)/2	Neutrophils	DKK1	0.033453900979152	-1.36720615503515	ZFP36	0.0131089826792232	1.41	0.00212	0.0283	up
682712	Parotid.Gland-(Minor.Salivary.Gland+Submandibular.Gland)/2	Neutrophils	DKK2	0.0564000248235983	-0.134170029521976	BCL2A1	0.00568249119548033	2.49	0.000385	0.0102	up
682713	Parotid.Gland-(Minor.Salivary.Gland+Submandibular.Gland)/2	Neutrophils	DKK2	0.0564000248235983	-0.134170029521976	CCL20	0.00731320666909817	4.85	1.59e-05	0.00423	up
682714	Parotid.Gland-(Minor.Salivary.Gland+Submandibular.Gland)/2	Neutrophils	DKK2	0.0564000248235983	-0.134170029521976	CCL4	0.00579764969009426	2.59	0.00196	0.0265	up
682715	Parotid.Gland-(Minor.Salivary.Gland+Submandibular.Gland)/2	Neutrophils	DKK2	0.0564000248235983	-0.134170029521976	CD44	0.0093783661026225	1.91	0.000727	0.0157	up
682716	Parotid.Gland-(Minor.Salivary.Gland+Submandibular.Gland)/2	Neutrophils	DKK2	0.0564000248235983	-0.134170029521976	CTSS	0.00587267463315926	2.2	0.00172	0.0256	up
682717	Parotid.Gland-(Minor.Salivary.Gland+Submandibular.Gland)/2	Neutrophils	DKK2	0.0564000248235983	-0.134170029521976	CXCL8	0.00807504031128722	3.03	0.00166	0.0256	up
682718	Parotid.Gland-(Minor.Salivary.Gland+Submandibular.Gland)/2	Neutrophils	DKK2	0.0564000248235983	-0.134170029521976	ETS2	0.00600711321713006	2.81	0.000157	0.0074	up
682719	Parotid.Gland-(Minor.Salivary.Gland+Submandibular.Gland)/2	Neutrophils	DKK2	0.0564000248235983	-0.134170029521976	FOSL2	0.0076662021676796	2.91	0.00342	0.0369	up
682720	Parotid.Gland-(Minor.Salivary.Gland+Submandibular.Gland)/2	Neutrophils	DKK2	0.0564000248235983	-0.134170029521976	HNRNPC	0.00577864479114623	1.79	0.00183	0.0257	up
682721	Parotid.Gland-(Minor.Salivary.Gland+Submandibular.Gland)/2	Neutrophils	DKK2	0.0564000248235983	-0.134170029521976	LCP1	0.00794692246288507	1.92	0.00539	0.0498	up
682722	Parotid.Gland-(Minor.Salivary.Gland+Submandibular.Gland)/2	Neutrophils	DKK2	0.0564000248235983	-0.134170029521976	MAP3K8	0.00897700548677611	2.79	0.000795	0.0159	up
682723	Parotid.Gland-(Minor.Salivary.Gland+Submandibular.Gland)/2	Neutrophils	DKK2	0.0564000248235983	-0.134170029521976	MXD1	0.00630055082780921	5.44	0.000252	0.0086	up
682724	Parotid.Gland-(Minor.Salivary.Gland+Submandibular.Gland)/2	Neutrophils	DKK2	0.0564000248235983	-0.134170029521976	NFKB1	0.00711814162304799	2.47	0.00173	0.0256	up
682725	Parotid.Gland-(Minor.Salivary.Gland+Submandibular.Gland)/2	Neutrophils	DKK2	0.0564000248235983	-0.134170029521976	NR4A3	0.00647829886737072	2.24	0.00542	0.0498	up
682726	Parotid.Gland-(Minor.Salivary.Gland+Submandibular.Gland)/2	Neutrophils	DKK2	0.0564000248235983	-0.134170029521976	OLR1	0.00797857109889958	2.85	0.000422	0.0105	up
682727	Parotid.Gland-(Minor.Salivary.Gland+Submandibular.Gland)/2	Neutrophils	DKK2	0.0564000248235983	-0.134170029521976	PDE4B	0.00924527779316775	3.14	0.00146	0.0243	up
682728	Parotid.Gland-(Minor.Salivary.Gland+Submandibular.Gland)/2	Neutrophils	DKK2	0.0564000248235983	-0.134170029521976	PLAUR	0.00711136894011492	2.73	0.000258	0.0086	up
682729	Parotid.Gland-(Minor.Salivary.Gland+Submandibular.Gland)/2	Neutrophils	DKK2	0.0564000248235983	-0.134170029521976	PNRC1	0.00706190281945814	1.66	0.00144	0.0243	up
682730	Parotid.Gland-(Minor.Salivary.Gland+Submandibular.Gland)/2	Neutrophils	DKK2	0.0564000248235983	-0.134170029521976	PTGS2	0.0108136587646611	3.76	0.000789	0.0159	up
682731	Parotid.Gland-(Minor.Salivary.Gland+Submandibular.Gland)/2	Neutrophils	DKK2	0.0564000248235983	-0.134170029521976	PTPRE	0.00596828888180907	2.15	0.00141	0.0243	up
682732	Parotid.Gland-(Minor.Salivary.Gland+Submandibular.Gland)/2	Neutrophils	DKK2	0.0564000248235983	-0.134170029521976	S100A8	0.00806743294867043	5.62	0.00254	0.0298	up
682733	Parotid.Gland-(Minor.Salivary.Gland+Submandibular.Gland)/2	Neutrophils	DKK2	0.0564000248235983	-0.134170029521976	S100A9	0.0066384196864254	3.66	0.00235	0.0298	up
682734	Parotid.Gland-(Minor.Salivary.Gland+Submandibular.Gland)/2	Neutrophils	DKK2	0.0564000248235983	-0.134170029521976	SELL	0.0263694347149635	3.2	0.00242	0.0298	up
682735	Parotid.Gland-(Minor.Salivary.Gland+Submandibular.Gland)/2	Neutrophils	DKK2	0.0564000248235983	-0.134170029521976	SLC2A3	0.00809175514861948	2.71	0.000223	0.0081	up
682736	Parotid.Gland-(Minor.Salivary.Gland+Submandibular.Gland)/2	Neutrophils	DKK2	0.0564000248235983	-0.134170029521976	THBS1	0.0100830871356534	5.89	0.000532	0.0129	up
682737	Parotid.Gland-(Minor.Salivary.Gland+Submandibular.Gland)/2	Neutrophils	DKK2	0.0564000248235983	-0.134170029521976	VCAN	0.00850472872389231	4.14	0.00276	0.0311	up
682738	Parotid.Gland-(Minor.Salivary.Gland+Submandibular.Gland)/2	Neutrophils	DKK2	0.0564000248235983	-0.134170029521976	YWHAZ	0.00962472572017307	1.81	0.000918	0.0179	up
682739	Parotid.Gland-(Minor.Salivary.Gland+Submandibular.Gland)/2	Neutrophils	DKK2	0.0564000248235983	-0.134170029521976	ZFP36	0.00852717257133321	1.41	0.00212	0.0283	up
682740	Parotid.Gland-(Minor.Salivary.Gland+Submandibular.Gland)/2	Neutrophils	DKK3	0.0521895700420821	-0.360423617519833	ATP2B1	0.010745273236923	2.76	0.00184	0.0257	up
682741	Parotid.Gland-(Minor.Salivary.Gland+Submandibular.Gland)/2	Neutrophils	DKK3	0.0521895700420821	-0.360423617519833	CCL20	0.0113098560594319	4.85	1.59e-05	0.00423	up
682742	Parotid.Gland-(Minor.Salivary.Gland+Submandibular.Gland)/2	Neutrophils	DKK3	0.0521895700420821	-0.360423617519833	CD36	0.0132028950254424	3.5	0.000161	0.0074	up
682743	Parotid.Gland-(Minor.Salivary.Gland+Submandibular.Gland)/2	Neutrophils	DKK3	0.0521895700420821	-0.360423617519833	CD44	0.0145101073731861	1.91	0.000727	0.0157	up
682744	Parotid.Gland-(Minor.Salivary.Gland+Submandibular.Gland)/2	Neutrophils	DKK3	0.0521895700420821	-0.360423617519833	CTSS	0.0115005031688966	2.2	0.00172	0.0256	up
682745	Parotid.Gland-(Minor.Salivary.Gland+Submandibular.Gland)/2	Neutrophils	DKK3	0.0521895700420821	-0.360423617519833	CXCL2	0.0163906168348224	3.21	0.00147	0.0243	up
682746	Parotid.Gland-(Minor.Salivary.Gland+Submandibular.Gland)/2	Neutrophils	DKK3	0.0521895700420821	-0.360423617519833	CXCL8	0.019543381928646	3.03	0.00166	0.0256	up
682747	Parotid.Gland-(Minor.Salivary.Gland+Submandibular.Gland)/2	Neutrophils	DKK3	0.0521895700420821	-0.360423617519833	DDX21	0.00988617307825388	1.95	0.00537	0.0498	up
682748	Parotid.Gland-(Minor.Salivary.Gland+Submandibular.Gland)/2	Neutrophils	DKK3	0.0521895700420821	-0.360423617519833	EREG	0.0114817052611991	4.86	4.63e-05	0.0053	up
682749	Parotid.Gland-(Minor.Salivary.Gland+Submandibular.Gland)/2	Neutrophils	DKK3	0.0521895700420821	-0.360423617519833	ETS2	0.012018682448425	2.81	0.000157	0.0074	up
682750	Parotid.Gland-(Minor.Salivary.Gland+Submandibular.Gland)/2	Neutrophils	DKK3	0.0521895700420821	-0.360423617519833	FOSL2	0.0152632964537457	2.91	0.00342	0.0369	up
682751	Parotid.Gland-(Minor.Salivary.Gland+Submandibular.Gland)/2	Neutrophils	DKK3	0.0521895700420821	-0.360423617519833	G0S2	0.0107010223846313	4.82	0.00171	0.0256	up
682752	Parotid.Gland-(Minor.Salivary.Gland+Submandibular.Gland)/2	Neutrophils	DKK3	0.0521895700420821	-0.360423617519833	GPCPD1	0.010583621703503	3.66	0.00065	0.0153	up
682753	Parotid.Gland-(Minor.Salivary.Gland+Submandibular.Gland)/2	Neutrophils	DKK3	0.0521895700420821	-0.360423617519833	LCP1	0.0126415907974611	1.92	0.00539	0.0498	up
682754	Parotid.Gland-(Minor.Salivary.Gland+Submandibular.Gland)/2	Neutrophils	DKK3	0.0521895700420821	-0.360423617519833	MAP3K8	0.0141605800271588	2.79	0.000795	0.0159	up
682755	Parotid.Gland-(Minor.Salivary.Gland+Submandibular.Gland)/2	Neutrophils	DKK3	0.0521895700420821	-0.360423617519833	MXD1	0.0102649167411756	5.44	0.000252	0.0086	up
682756	Parotid.Gland-(Minor.Salivary.Gland+Submandibular.Gland)/2	Neutrophils	DKK3	0.0521895700420821	-0.360423617519833	NAMPT	0.0159509496954984	2.34	0.000177	0.0074	up
682757	Parotid.Gland-(Minor.Salivary.Gland+Submandibular.Gland)/2	Neutrophils	DKK3	0.0521895700420821	-0.360423617519833	NFKB1	0.0136489056884582	2.47	0.00173	0.0256	up
682758	Parotid.Gland-(Minor.Salivary.Gland+Submandibular.Gland)/2	Neutrophils	DKK3	0.0521895700420821	-0.360423617519833	NR4A3	0.0123645289435187	2.24	0.00542	0.0498	up
682759	Parotid.Gland-(Minor.Salivary.Gland+Submandibular.Gland)/2	Neutrophils	DKK3	0.0521895700420821	-0.360423617519833	OLR1	0.0127532223680501	2.85	0.000422	0.0105	up
682760	Parotid.Gland-(Minor.Salivary.Gland+Submandibular.Gland)/2	Neutrophils	DKK3	0.0521895700420821	-0.360423617519833	PDE4B	0.0126251941318178	3.14	0.00146	0.0243	up
682761	Parotid.Gland-(Minor.Salivary.Gland+Submandibular.Gland)/2	Neutrophils	DKK3	0.0521895700420821	-0.360423617519833	PLAUR	0.0133251195425513	2.73	0.000258	0.0086	up
682762	Parotid.Gland-(Minor.Salivary.Gland+Submandibular.Gland)/2	Neutrophils	DKK3	0.0521895700420821	-0.360423617519833	PNRC1	0.0105995803526314	1.66	0.00144	0.0243	up
682763	Parotid.Gland-(Minor.Salivary.Gland+Submandibular.Gland)/2	Neutrophils	DKK3	0.0521895700420821	-0.360423617519833	PTGS2	0.0272085563418837	3.76	0.000789	0.0159	up
682764	Parotid.Gland-(Minor.Salivary.Gland+Submandibular.Gland)/2	Neutrophils	DKK3	0.0521895700420821	-0.360423617519833	PTPRE	0.0110781449752986	2.15	0.00141	0.0243	up
682765	Parotid.Gland-(Minor.Salivary.Gland+Submandibular.Gland)/2	Neutrophils	DKK3	0.0521895700420821	-0.360423617519833	S100A8	0.0165370256813389	5.62	0.00254	0.0298	up
682766	Parotid.Gland-(Minor.Salivary.Gland+Submandibular.Gland)/2	Neutrophils	DKK3	0.0521895700420821	-0.360423617519833	S100A9	0.0129960627128842	3.66	0.00235	0.0298	up
682767	Parotid.Gland-(Minor.Salivary.Gland+Submandibular.Gland)/2	Neutrophils	DKK3	0.0521895700420821	-0.360423617519833	SAMSN1	0.0161353432726589	2.98	0.000782	0.0159	up
682768	Parotid.Gland-(Minor.Salivary.Gland+Submandibular.Gland)/2	Neutrophils	DKK3	0.0521895700420821	-0.360423617519833	SELL	0.0105032604035606	3.2	0.00242	0.0298	up
682769	Parotid.Gland-(Minor.Salivary.Gland+Submandibular.Gland)/2	Neutrophils	DKK3	0.0521895700420821	-0.360423617519833	SLC2A3	0.0133627236550126	2.71	0.000223	0.0081	up
682770	Parotid.Gland-(Minor.Salivary.Gland+Submandibular.Gland)/2	Neutrophils	DKK3	0.0521895700420821	-0.360423617519833	THBS1	0.0215373410254551	5.89	0.000532	0.0129	up
682771	Parotid.Gland-(Minor.Salivary.Gland+Submandibular.Gland)/2	Neutrophils	DKK3	0.0521895700420821	-0.360423617519833	VCAN	0.0163256339205536	4.14	0.00276	0.0311	up
682772	Parotid.Gland-(Minor.Salivary.Gland+Submandibular.Gland)/2	Neutrophils	DKK3	0.0521895700420821	-0.360423617519833	YWHAZ	0.010205296547181	1.81	0.000918	0.0179	up
682773	Parotid.Gland-(Minor.Salivary.Gland+Submandibular.Gland)/2	Neutrophils	DKK3	0.0521895700420821	-0.360423617519833	ZFP36	0.0204591204330287	1.41	0.00212	0.0283	up
682774	Parotid.Gland-(Minor.Salivary.Gland+Submandibular.Gland)/2	Neutrophils	DKK4	0.0291698626184319	-1.59741384055371	BCL2A1	0.00451438789180495	2.49	0.000385	0.0102	up
682775	Parotid.Gland-(Minor.Salivary.Gland+Submandibular.Gland)/2	Neutrophils	DKK4	0.0291698626184319	-1.59741384055371	CCL20	0.00552221766470316	4.85	1.59e-05	0.00423	up
682776	Parotid.Gland-(Minor.Salivary.Gland+Submandibular.Gland)/2	Neutrophils	DKK4	0.0291698626184319	-1.59741384055371	CCL4	0.0054495344189481	2.59	0.00196	0.0265	up
682777	Parotid.Gland-(Minor.Salivary.Gland+Submandibular.Gland)/2	Neutrophils	DKK4	0.0291698626184319	-1.59741384055371	CD36	0.00497247806583593	3.5	0.000161	0.0074	up
682778	Parotid.Gland-(Minor.Salivary.Gland+Submandibular.Gland)/2	Neutrophils	DKK4	0.0291698626184319	-1.59741384055371	CD44	0.00643363284992732	1.91	0.000727	0.0157	up
682779	Parotid.Gland-(Minor.Salivary.Gland+Submandibular.Gland)/2	Neutrophils	DKK4	0.0291698626184319	-1.59741384055371	CTSS	0.00529382548404627	2.2	0.00172	0.0256	up
682780	Parotid.Gland-(Minor.Salivary.Gland+Submandibular.Gland)/2	Neutrophils	DKK4	0.0291698626184319	-1.59741384055371	CXCL2	0.00504076117766775	3.21	0.00147	0.0243	up
682781	Parotid.Gland-(Minor.Salivary.Gland+Submandibular.Gland)/2	Neutrophils	DKK4	0.0291698626184319	-1.59741384055371	CXCL8	0.00865231345956269	3.03	0.00166	0.0256	up
682782	Parotid.Gland-(Minor.Salivary.Gland+Submandibular.Gland)/2	Neutrophils	DKK4	0.0291698626184319	-1.59741384055371	ETS2	0.0047308057902997	2.81	0.000157	0.0074	up
682783	Parotid.Gland-(Minor.Salivary.Gland+Submandibular.Gland)/2	Neutrophils	DKK4	0.0291698626184319	-1.59741384055371	FOSL2	0.00543394963722989	2.91	0.00342	0.0369	up
682784	Parotid.Gland-(Minor.Salivary.Gland+Submandibular.Gland)/2	Neutrophils	DKK4	0.0291698626184319	-1.59741384055371	G0S2	0.0055058490350219	4.82	0.00171	0.0256	up
682785	Parotid.Gland-(Minor.Salivary.Gland+Submandibular.Gland)/2	Neutrophils	DKK4	0.0291698626184319	-1.59741384055371	HNRNPC	0.00485463906351485	1.79	0.00183	0.0257	up
682786	Parotid.Gland-(Minor.Salivary.Gland+Submandibular.Gland)/2	Neutrophils	DKK4	0.0291698626184319	-1.59741384055371	IL1RN	0.00503007527052364	8.26	2.54e-05	0.00501	up
682787	Parotid.Gland-(Minor.Salivary.Gland+Submandibular.Gland)/2	Neutrophils	DKK4	0.0291698626184319	-1.59741384055371	LCP1	0.0045493241349217	1.92	0.00539	0.0498	up
682788	Parotid.Gland-(Minor.Salivary.Gland+Submandibular.Gland)/2	Neutrophils	DKK4	0.0291698626184319	-1.59741384055371	MAP3K8	0.00536637298904873	2.79	0.000795	0.0159	up
682789	Parotid.Gland-(Minor.Salivary.Gland+Submandibular.Gland)/2	Neutrophils	DKK4	0.0291698626184319	-1.59741384055371	NFKB1	0.00619689961107786	2.47	0.00173	0.0256	up
682790	Parotid.Gland-(Minor.Salivary.Gland+Submandibular.Gland)/2	Neutrophils	DKK4	0.0291698626184319	-1.59741384055371	NR4A3	0.00565817451500642	2.24	0.00542	0.0498	up
682791	Parotid.Gland-(Minor.Salivary.Gland+Submandibular.Gland)/2	Neutrophils	DKK4	0.0291698626184319	-1.59741384055371	PDE4B	0.00545853086887036	3.14	0.00146	0.0243	up
682792	Parotid.Gland-(Minor.Salivary.Gland+Submandibular.Gland)/2	Neutrophils	DKK4	0.0291698626184319	-1.59741384055371	PLAUR	0.00559212618310388	2.73	0.000258	0.0086	up
682793	Parotid.Gland-(Minor.Salivary.Gland+Submandibular.Gland)/2	Neutrophils	DKK4	0.0291698626184319	-1.59741384055371	PNRC1	0.00478882640745776	1.66	0.00144	0.0243	up
682794	Parotid.Gland-(Minor.Salivary.Gland+Submandibular.Gland)/2	Neutrophils	DKK4	0.0291698626184319	-1.59741384055371	PTGS2	0.00887943397673607	3.76	0.000789	0.0159	up
682795	Parotid.Gland-(Minor.Salivary.Gland+Submandibular.Gland)/2	Neutrophils	DKK4	0.0291698626184319	-1.59741384055371	S100A8	0.00480855371717723	5.62	0.00254	0.0298	up
682796	Parotid.Gland-(Minor.Salivary.Gland+Submandibular.Gland)/2	Neutrophils	DKK4	0.0291698626184319	-1.59741384055371	SAMSN1	0.00437749367033147	2.98	0.000782	0.0159	up
682797	Parotid.Gland-(Minor.Salivary.Gland+Submandibular.Gland)/2	Neutrophils	DKK4	0.0291698626184319	-1.59741384055371	SLC2A3	0.00545329767465966	2.71	0.000223	0.0081	up
682798	Parotid.Gland-(Minor.Salivary.Gland+Submandibular.Gland)/2	Neutrophils	DKK4	0.0291698626184319	-1.59741384055371	SRGN	0.00448666592654754	2.01	0.00017	0.0074	up
682799	Parotid.Gland-(Minor.Salivary.Gland+Submandibular.Gland)/2	Neutrophils	DKK4	0.0291698626184319	-1.59741384055371	THBS1	0.00709379459579149	5.89	0.000532	0.0129	up
682800	Parotid.Gland-(Minor.Salivary.Gland+Submandibular.Gland)/2	Neutrophils	DKK4	0.0291698626184319	-1.59741384055371	VCAN	0.00714155404880691	4.14	0.00276	0.0311	up
682801	Parotid.Gland-(Minor.Salivary.Gland+Submandibular.Gland)/2	Neutrophils	DKK4	0.0291698626184319	-1.59741384055371	YWHAZ	0.00535187158433725	1.81	0.000918	0.0179	up
682802	Parotid.Gland-(Minor.Salivary.Gland+Submandibular.Gland)/2	Neutrophils	DKK4	0.0291698626184319	-1.59741384055371	ZFP36	0.00669631323973339	1.41	0.00212	0.0283	up
682803	Parotid.Gland-(Minor.Salivary.Gland+Submandibular.Gland)/2	Neutrophils	DLK1	0.0389013879001201	-1.07447923469126	APLP2	0.00444455308145394	2.1	0.000723	0.0157	up
682804	Parotid.Gland-(Minor.Salivary.Gland+Submandibular.Gland)/2	Neutrophils	DLK1	0.0389013879001201	-1.07447923469126	BCL2A1	0.00459080989244152	2.49	0.000385	0.0102	up
682805	Parotid.Gland-(Minor.Salivary.Gland+Submandibular.Gland)/2	Neutrophils	DLK1	0.0389013879001201	-1.07447923469126	CCL20	0.0056226340440808	4.85	1.59e-05	0.00423	up
682806	Parotid.Gland-(Minor.Salivary.Gland+Submandibular.Gland)/2	Neutrophils	DLK1	0.0389013879001201	-1.07447923469126	CD36	0.00607060133355217	3.5	0.000161	0.0074	up
682807	Parotid.Gland-(Minor.Salivary.Gland+Submandibular.Gland)/2	Neutrophils	DLK1	0.0389013879001201	-1.07447923469126	CD44	0.00739063514873147	1.91	0.000727	0.0157	up
682808	Parotid.Gland-(Minor.Salivary.Gland+Submandibular.Gland)/2	Neutrophils	DLK1	0.0389013879001201	-1.07447923469126	CXCL2	0.0060051987736618	3.21	0.00147	0.0243	up
682809	Parotid.Gland-(Minor.Salivary.Gland+Submandibular.Gland)/2	Neutrophils	DLK1	0.0389013879001201	-1.07447923469126	CXCL8	0.00870718266474857	3.03	0.00166	0.0256	up
682810	Parotid.Gland-(Minor.Salivary.Gland+Submandibular.Gland)/2	Neutrophils	DLK1	0.0389013879001201	-1.07447923469126	ETS2	0.00592278485842819	2.81	0.000157	0.0074	up
682811	Parotid.Gland-(Minor.Salivary.Gland+Submandibular.Gland)/2	Neutrophils	DLK1	0.0389013879001201	-1.07447923469126	FOSL2	0.00654621476920249	2.91	0.00342	0.0369	up
682812	Parotid.Gland-(Minor.Salivary.Gland+Submandibular.Gland)/2	Neutrophils	DLK1	0.0389013879001201	-1.07447923469126	G0S2	0.00583315611600314	4.82	0.00171	0.0256	up
682813	Parotid.Gland-(Minor.Salivary.Gland+Submandibular.Gland)/2	Neutrophils	DLK1	0.0389013879001201	-1.07447923469126	IL1RN	0.00568232281763748	8.26	2.54e-05	0.00501	up
682814	Parotid.Gland-(Minor.Salivary.Gland+Submandibular.Gland)/2	Neutrophils	DLK1	0.0389013879001201	-1.07447923469126	LCP1	0.00612780363186013	1.92	0.00539	0.0498	up
682815	Parotid.Gland-(Minor.Salivary.Gland+Submandibular.Gland)/2	Neutrophils	DLK1	0.0389013879001201	-1.07447923469126	MAP3K8	0.0051039319665977	2.79	0.000795	0.0159	up
682816	Parotid.Gland-(Minor.Salivary.Gland+Submandibular.Gland)/2	Neutrophils	DLK1	0.0389013879001201	-1.07447923469126	NAMPT	0.0049965918886462	2.34	0.000177	0.0074	up
682817	Parotid.Gland-(Minor.Salivary.Gland+Submandibular.Gland)/2	Neutrophils	DLK1	0.0389013879001201	-1.07447923469126	NFKB1	0.00828412302032789	2.47	0.00173	0.0256	up
682818	Parotid.Gland-(Minor.Salivary.Gland+Submandibular.Gland)/2	Neutrophils	DLK1	0.0389013879001201	-1.07447923469126	NR4A3	0.00580211179655882	2.24	0.00542	0.0498	up
682819	Parotid.Gland-(Minor.Salivary.Gland+Submandibular.Gland)/2	Neutrophils	DLK1	0.0389013879001201	-1.07447923469126	OLR1	0.0049369539279049	2.85	0.000422	0.0105	up
682820	Parotid.Gland-(Minor.Salivary.Gland+Submandibular.Gland)/2	Neutrophils	DLK1	0.0389013879001201	-1.07447923469126	PDE4B	0.00494529809071258	3.14	0.00146	0.0243	up
682821	Parotid.Gland-(Minor.Salivary.Gland+Submandibular.Gland)/2	Neutrophils	DLK1	0.0389013879001201	-1.07447923469126	PLAUR	0.00612032010126052	2.73	0.000258	0.0086	up
682822	Parotid.Gland-(Minor.Salivary.Gland+Submandibular.Gland)/2	Neutrophils	DLK1	0.0389013879001201	-1.07447923469126	PNRC1	0.00488966097253932	1.66	0.00144	0.0243	up
682823	Parotid.Gland-(Minor.Salivary.Gland+Submandibular.Gland)/2	Neutrophils	DLK1	0.0389013879001201	-1.07447923469126	PTGS2	0.0110934235930274	3.76	0.000789	0.0159	up
682824	Parotid.Gland-(Minor.Salivary.Gland+Submandibular.Gland)/2	Neutrophils	DLK1	0.0389013879001201	-1.07447923469126	PTPRE	0.00507155763705161	2.15	0.00141	0.0243	up
682825	Parotid.Gland-(Minor.Salivary.Gland+Submandibular.Gland)/2	Neutrophils	DLK1	0.0389013879001201	-1.07447923469126	S100A8	0.00576352275542252	5.62	0.00254	0.0298	up
682826	Parotid.Gland-(Minor.Salivary.Gland+Submandibular.Gland)/2	Neutrophils	DLK1	0.0389013879001201	-1.07447923469126	SAMSN1	0.00488802485890334	2.98	0.000782	0.0159	up
682827	Parotid.Gland-(Minor.Salivary.Gland+Submandibular.Gland)/2	Neutrophils	DLK1	0.0389013879001201	-1.07447923469126	SLC2A3	0.00513163566463319	2.71	0.000223	0.0081	up
682828	Parotid.Gland-(Minor.Salivary.Gland+Submandibular.Gland)/2	Neutrophils	DLK1	0.0389013879001201	-1.07447923469126	SRGN	0.00461271084800104	2.01	0.00017	0.0074	up
682829	Parotid.Gland-(Minor.Salivary.Gland+Submandibular.Gland)/2	Neutrophils	DLK1	0.0389013879001201	-1.07447923469126	THBS1	0.00924932196367056	5.89	0.000532	0.0129	up
682830	Parotid.Gland-(Minor.Salivary.Gland+Submandibular.Gland)/2	Neutrophils	DLK1	0.0389013879001201	-1.07447923469126	VCAN	0.00638822491663416	4.14	0.00276	0.0311	up
682831	Parotid.Gland-(Minor.Salivary.Gland+Submandibular.Gland)/2	Neutrophils	DLK1	0.0389013879001201	-1.07447923469126	YWHAZ	0.00587391882627322	1.81	0.000918	0.0179	up
682832	Parotid.Gland-(Minor.Salivary.Gland+Submandibular.Gland)/2	Neutrophils	DLK1	0.0389013879001201	-1.07447923469126	ZFP36	0.00727277265324118	1.41	0.00212	0.0283	up
682833	Parotid.Gland-(Minor.Salivary.Gland+Submandibular.Gland)/2	Neutrophils	DLK2	0.0526056002184855	-0.338067761677405	BCL2A1	0.00783573309796548	2.49	0.000385	0.0102	up
682834	Parotid.Gland-(Minor.Salivary.Gland+Submandibular.Gland)/2	Neutrophils	DLK2	0.0526056002184855	-0.338067761677405	CCL20	0.00789843433279501	4.85	1.59e-05	0.00423	up
682835	Parotid.Gland-(Minor.Salivary.Gland+Submandibular.Gland)/2	Neutrophils	DLK2	0.0526056002184855	-0.338067761677405	CCL4	0.00859725485652823	2.59	0.00196	0.0265	up
682836	Parotid.Gland-(Minor.Salivary.Gland+Submandibular.Gland)/2	Neutrophils	DLK2	0.0526056002184855	-0.338067761677405	CD36	0.0099752825180345	3.5	0.000161	0.0074	up
682837	Parotid.Gland-(Minor.Salivary.Gland+Submandibular.Gland)/2	Neutrophils	DLK2	0.0526056002184855	-0.338067761677405	CD44	0.0078550066325879	1.91	0.000727	0.0157	up
682838	Parotid.Gland-(Minor.Salivary.Gland+Submandibular.Gland)/2	Neutrophils	DLK2	0.0526056002184855	-0.338067761677405	CTSS	0.00976531477525141	2.2	0.00172	0.0256	up
682839	Parotid.Gland-(Minor.Salivary.Gland+Submandibular.Gland)/2	Neutrophils	DLK2	0.0526056002184855	-0.338067761677405	CXCL2	0.0119134367616693	3.21	0.00147	0.0243	up
682840	Parotid.Gland-(Minor.Salivary.Gland+Submandibular.Gland)/2	Neutrophils	DLK2	0.0526056002184855	-0.338067761677405	CXCL8	0.0119421787925117	3.03	0.00166	0.0256	up
682841	Parotid.Gland-(Minor.Salivary.Gland+Submandibular.Gland)/2	Neutrophils	DLK2	0.0526056002184855	-0.338067761677405	ETS2	0.0112603661187566	2.81	0.000157	0.0074	up
682842	Parotid.Gland-(Minor.Salivary.Gland+Submandibular.Gland)/2	Neutrophils	DLK2	0.0526056002184855	-0.338067761677405	FCN1	0.00932209618073812	1.96	0.00402	0.0402	up
682843	Parotid.Gland-(Minor.Salivary.Gland+Submandibular.Gland)/2	Neutrophils	DLK2	0.0526056002184855	-0.338067761677405	FOSL2	0.0109036094070839	2.91	0.00342	0.0369	up
682844	Parotid.Gland-(Minor.Salivary.Gland+Submandibular.Gland)/2	Neutrophils	DLK2	0.0526056002184855	-0.338067761677405	G0S2	0.00913675123059317	4.82	0.00171	0.0256	up
682845	Parotid.Gland-(Minor.Salivary.Gland+Submandibular.Gland)/2	Neutrophils	DLK2	0.0526056002184855	-0.338067761677405	LCP1	0.0116066893560267	1.92	0.00539	0.0498	up
682846	Parotid.Gland-(Minor.Salivary.Gland+Submandibular.Gland)/2	Neutrophils	DLK2	0.0526056002184855	-0.338067761677405	MAP3K8	0.00858356686855939	2.79	0.000795	0.0159	up
682847	Parotid.Gland-(Minor.Salivary.Gland+Submandibular.Gland)/2	Neutrophils	DLK2	0.0526056002184855	-0.338067761677405	NAMPT	0.00871018284025281	2.34	0.000177	0.0074	up
682848	Parotid.Gland-(Minor.Salivary.Gland+Submandibular.Gland)/2	Neutrophils	DLK2	0.0526056002184855	-0.338067761677405	NFKB1	0.0171956759588854	2.47	0.00173	0.0256	up
682849	Parotid.Gland-(Minor.Salivary.Gland+Submandibular.Gland)/2	Neutrophils	DLK2	0.0526056002184855	-0.338067761677405	NR4A3	0.0102491451809647	2.24	0.00542	0.0498	up
682850	Parotid.Gland-(Minor.Salivary.Gland+Submandibular.Gland)/2	Neutrophils	DLK2	0.0526056002184855	-0.338067761677405	OLR1	0.01238847320422	2.85	0.000422	0.0105	up
682851	Parotid.Gland-(Minor.Salivary.Gland+Submandibular.Gland)/2	Neutrophils	DLK2	0.0526056002184855	-0.338067761677405	PLAUR	0.00911595799242696	2.73	0.000258	0.0086	up
682852	Parotid.Gland-(Minor.Salivary.Gland+Submandibular.Gland)/2	Neutrophils	DLK2	0.0526056002184855	-0.338067761677405	PTGS2	0.0203347144802568	3.76	0.000789	0.0159	up
682853	Parotid.Gland-(Minor.Salivary.Gland+Submandibular.Gland)/2	Neutrophils	DLK2	0.0526056002184855	-0.338067761677405	PTPRE	0.0110972058782342	2.15	0.00141	0.0243	up
682854	Parotid.Gland-(Minor.Salivary.Gland+Submandibular.Gland)/2	Neutrophils	DLK2	0.0526056002184855	-0.338067761677405	RASGEF1B	0.00854856734166466	2.16	0.000272	0.00869	up
682855	Parotid.Gland-(Minor.Salivary.Gland+Submandibular.Gland)/2	Neutrophils	DLK2	0.0526056002184855	-0.338067761677405	S100A8	0.0118819848270579	5.62	0.00254	0.0298	up
682856	Parotid.Gland-(Minor.Salivary.Gland+Submandibular.Gland)/2	Neutrophils	DLK2	0.0526056002184855	-0.338067761677405	S100A9	0.0107029861330438	3.66	0.00235	0.0298	up
682857	Parotid.Gland-(Minor.Salivary.Gland+Submandibular.Gland)/2	Neutrophils	DLK2	0.0526056002184855	-0.338067761677405	SAMSN1	0.0113673805053518	2.98	0.000782	0.0159	up
682858	Parotid.Gland-(Minor.Salivary.Gland+Submandibular.Gland)/2	Neutrophils	DLK2	0.0526056002184855	-0.338067761677405	SELL	0.00941353864567532	3.2	0.00242	0.0298	up
682859	Parotid.Gland-(Minor.Salivary.Gland+Submandibular.Gland)/2	Neutrophils	DLK2	0.0526056002184855	-0.338067761677405	SLC2A3	0.0097203425734471	2.71	0.000223	0.0081	up
682860	Parotid.Gland-(Minor.Salivary.Gland+Submandibular.Gland)/2	Neutrophils	DLK2	0.0526056002184855	-0.338067761677405	THBS1	0.013374173184369	5.89	0.000532	0.0129	up
682861	Parotid.Gland-(Minor.Salivary.Gland+Submandibular.Gland)/2	Neutrophils	DLK2	0.0526056002184855	-0.338067761677405	VCAN	0.00762111626196059	4.14	0.00276	0.0311	up
682862	Parotid.Gland-(Minor.Salivary.Gland+Submandibular.Gland)/2	Neutrophils	DLK2	0.0526056002184855	-0.338067761677405	ZFP36	0.0175139083003921	1.41	0.00212	0.0283	up
682863	Parotid.Gland-(Minor.Salivary.Gland+Submandibular.Gland)/2	Neutrophils	DLL1	0.0528030763741015	-0.327456155314048	BCL2A1	0.00721633275176908	2.49	0.000385	0.0102	up
682864	Parotid.Gland-(Minor.Salivary.Gland+Submandibular.Gland)/2	Neutrophils	DLL1	0.0528030763741015	-0.327456155314048	CCL20	0.00899172032555933	4.85	1.59e-05	0.00423	up
682865	Parotid.Gland-(Minor.Salivary.Gland+Submandibular.Gland)/2	Neutrophils	DLL1	0.0528030763741015	-0.327456155314048	CD36	0.00923724700864287	3.5	0.000161	0.0074	up
682866	Parotid.Gland-(Minor.Salivary.Gland+Submandibular.Gland)/2	Neutrophils	DLL1	0.0528030763741015	-0.327456155314048	CD44	0.00996032614609993	1.91	0.000727	0.0157	up
682867	Parotid.Gland-(Minor.Salivary.Gland+Submandibular.Gland)/2	Neutrophils	DLL1	0.0528030763741015	-0.327456155314048	CTSS	0.00699778004427521	2.2	0.00172	0.0256	up
682868	Parotid.Gland-(Minor.Salivary.Gland+Submandibular.Gland)/2	Neutrophils	DLL1	0.0528030763741015	-0.327456155314048	CXCL2	0.00994811269923534	3.21	0.00147	0.0243	up
682869	Parotid.Gland-(Minor.Salivary.Gland+Submandibular.Gland)/2	Neutrophils	DLL1	0.0528030763741015	-0.327456155314048	CXCL8	0.0135600411498601	3.03	0.00166	0.0256	up
682870	Parotid.Gland-(Minor.Salivary.Gland+Submandibular.Gland)/2	Neutrophils	DLL1	0.0528030763741015	-0.327456155314048	EREG	0.00699202211476984	4.86	4.63e-05	0.0053	up
682871	Parotid.Gland-(Minor.Salivary.Gland+Submandibular.Gland)/2	Neutrophils	DLL1	0.0528030763741015	-0.327456155314048	ETS2	0.00800321556459666	2.81	0.000157	0.0074	up
682872	Parotid.Gland-(Minor.Salivary.Gland+Submandibular.Gland)/2	Neutrophils	DLL1	0.0528030763741015	-0.327456155314048	FCN1	0.0108370744846288	1.96	0.00402	0.0402	up
682873	Parotid.Gland-(Minor.Salivary.Gland+Submandibular.Gland)/2	Neutrophils	DLL1	0.0528030763741015	-0.327456155314048	FOSL2	0.00980063570756857	2.91	0.00342	0.0369	up
682874	Parotid.Gland-(Minor.Salivary.Gland+Submandibular.Gland)/2	Neutrophils	DLL1	0.0528030763741015	-0.327456155314048	G0S2	0.00847352889237689	4.82	0.00171	0.0256	up
682875	Parotid.Gland-(Minor.Salivary.Gland+Submandibular.Gland)/2	Neutrophils	DLL1	0.0528030763741015	-0.327456155314048	GPCPD1	0.00710704462042975	3.66	0.00065	0.0153	up
682876	Parotid.Gland-(Minor.Salivary.Gland+Submandibular.Gland)/2	Neutrophils	DLL1	0.0528030763741015	-0.327456155314048	IL1RN	0.00783496555757664	8.26	2.54e-05	0.00501	up
682877	Parotid.Gland-(Minor.Salivary.Gland+Submandibular.Gland)/2	Neutrophils	DLL1	0.0528030763741015	-0.327456155314048	LCP1	0.00944212369488651	1.92	0.00539	0.0498	up
682878	Parotid.Gland-(Minor.Salivary.Gland+Submandibular.Gland)/2	Neutrophils	DLL1	0.0528030763741015	-0.327456155314048	MAP3K8	0.00821465292800517	2.79	0.000795	0.0159	up
682879	Parotid.Gland-(Minor.Salivary.Gland+Submandibular.Gland)/2	Neutrophils	DLL1	0.0528030763741015	-0.327456155314048	NAMPT	0.00838425388918167	2.34	0.000177	0.0074	up
682880	Parotid.Gland-(Minor.Salivary.Gland+Submandibular.Gland)/2	Neutrophils	DLL1	0.0528030763741015	-0.327456155314048	NFKB1	0.0151881450952186	2.47	0.00173	0.0256	up
682881	Parotid.Gland-(Minor.Salivary.Gland+Submandibular.Gland)/2	Neutrophils	DLL1	0.0528030763741015	-0.327456155314048	NR4A3	0.00792464656319942	2.24	0.00542	0.0498	up
682882	Parotid.Gland-(Minor.Salivary.Gland+Submandibular.Gland)/2	Neutrophils	DLL1	0.0528030763741015	-0.327456155314048	OLR1	0.00987717012369841	2.85	0.000422	0.0105	up
682883	Parotid.Gland-(Minor.Salivary.Gland+Submandibular.Gland)/2	Neutrophils	DLL1	0.0528030763741015	-0.327456155314048	PDE4B	0.00708815801180843	3.14	0.00146	0.0243	up
682884	Parotid.Gland-(Minor.Salivary.Gland+Submandibular.Gland)/2	Neutrophils	DLL1	0.0528030763741015	-0.327456155314048	PLAUR	0.00885919709562867	2.73	0.000258	0.0086	up
682885	Parotid.Gland-(Minor.Salivary.Gland+Submandibular.Gland)/2	Neutrophils	DLL1	0.0528030763741015	-0.327456155314048	PNRC1	0.00690326598911042	1.66	0.00144	0.0243	up
682886	Parotid.Gland-(Minor.Salivary.Gland+Submandibular.Gland)/2	Neutrophils	DLL1	0.0528030763741015	-0.327456155314048	PTGS2	0.0169834984452355	3.76	0.000789	0.0159	up
682887	Parotid.Gland-(Minor.Salivary.Gland+Submandibular.Gland)/2	Neutrophils	DLL1	0.0528030763741015	-0.327456155314048	PTPRE	0.00764721824058022	2.15	0.00141	0.0243	up
682888	Parotid.Gland-(Minor.Salivary.Gland+Submandibular.Gland)/2	Neutrophils	DLL1	0.0528030763741015	-0.327456155314048	S100A8	0.0118356245498885	5.62	0.00254	0.0298	up
682889	Parotid.Gland-(Minor.Salivary.Gland+Submandibular.Gland)/2	Neutrophils	DLL1	0.0528030763741015	-0.327456155314048	S100A9	0.00785074525716995	3.66	0.00235	0.0298	up
682890	Parotid.Gland-(Minor.Salivary.Gland+Submandibular.Gland)/2	Neutrophils	DLL1	0.0528030763741015	-0.327456155314048	SAMSN1	0.0081260078103641	2.98	0.000782	0.0159	up
682891	Parotid.Gland-(Minor.Salivary.Gland+Submandibular.Gland)/2	Neutrophils	DLL1	0.0528030763741015	-0.327456155314048	SLC2A3	0.00867220175916234	2.71	0.000223	0.0081	up
682892	Parotid.Gland-(Minor.Salivary.Gland+Submandibular.Gland)/2	Neutrophils	DLL1	0.0528030763741015	-0.327456155314048	THBS1	0.0125210192152285	5.89	0.000532	0.0129	up
682893	Parotid.Gland-(Minor.Salivary.Gland+Submandibular.Gland)/2	Neutrophils	DLL1	0.0528030763741015	-0.327456155314048	VCAN	0.00922722180421744	4.14	0.00276	0.0311	up
682894	Parotid.Gland-(Minor.Salivary.Gland+Submandibular.Gland)/2	Neutrophils	DLL1	0.0528030763741015	-0.327456155314048	YWHAZ	0.00797768958244037	1.81	0.000918	0.0179	up
682895	Parotid.Gland-(Minor.Salivary.Gland+Submandibular.Gland)/2	Neutrophils	DLL1	0.0528030763741015	-0.327456155314048	ZFP36	0.013256140795875	1.41	0.00212	0.0283	up
682896	Parotid.Gland-(Minor.Salivary.Gland+Submandibular.Gland)/2	Neutrophils	DLL3	0.0351275937309088	-1.27726836685289	APLP2	0.00747069590673643	2.1	0.000723	0.0157	up
682897	Parotid.Gland-(Minor.Salivary.Gland+Submandibular.Gland)/2	Neutrophils	DLL3	0.0351275937309088	-1.27726836685289	ATP2B1	0.00756637700881084	2.76	0.00184	0.0257	up
682898	Parotid.Gland-(Minor.Salivary.Gland+Submandibular.Gland)/2	Neutrophils	DLL3	0.0351275937309088	-1.27726836685289	CCL20	0.00810054395615281	4.85	1.59e-05	0.00423	up
682899	Parotid.Gland-(Minor.Salivary.Gland+Submandibular.Gland)/2	Neutrophils	DLL3	0.0351275937309088	-1.27726836685289	CD36	0.00765057633693062	3.5	0.000161	0.0074	up
682900	Parotid.Gland-(Minor.Salivary.Gland+Submandibular.Gland)/2	Neutrophils	DLL3	0.0351275937309088	-1.27726836685289	CD44	0.0104455037691011	1.91	0.000727	0.0157	up
682901	Parotid.Gland-(Minor.Salivary.Gland+Submandibular.Gland)/2	Neutrophils	DLL3	0.0351275937309088	-1.27726836685289	CXCL2	0.00680651498979631	3.21	0.00147	0.0243	up
682902	Parotid.Gland-(Minor.Salivary.Gland+Submandibular.Gland)/2	Neutrophils	DLL3	0.0351275937309088	-1.27726836685289	CXCL8	0.0111510446674126	3.03	0.00166	0.0256	up
682903	Parotid.Gland-(Minor.Salivary.Gland+Submandibular.Gland)/2	Neutrophils	DLL3	0.0351275937309088	-1.27726836685289	FCN1	0.019501864593509	1.96	0.00402	0.0402	up
682904	Parotid.Gland-(Minor.Salivary.Gland+Submandibular.Gland)/2	Neutrophils	DLL3	0.0351275937309088	-1.27726836685289	FOSL2	0.00976612007550779	2.91	0.00342	0.0369	up
682905	Parotid.Gland-(Minor.Salivary.Gland+Submandibular.Gland)/2	Neutrophils	DLL3	0.0351275937309088	-1.27726836685289	G0S2	0.0080618946372325	4.82	0.00171	0.0256	up
682906	Parotid.Gland-(Minor.Salivary.Gland+Submandibular.Gland)/2	Neutrophils	DLL3	0.0351275937309088	-1.27726836685289	GPCPD1	0.00769960606291199	3.66	0.00065	0.0153	up
682907	Parotid.Gland-(Minor.Salivary.Gland+Submandibular.Gland)/2	Neutrophils	DLL3	0.0351275937309088	-1.27726836685289	IL1RN	0.00702401084449942	8.26	2.54e-05	0.00501	up
682908	Parotid.Gland-(Minor.Salivary.Gland+Submandibular.Gland)/2	Neutrophils	DLL3	0.0351275937309088	-1.27726836685289	LCP1	0.00914951169705669	1.92	0.00539	0.0498	up
682909	Parotid.Gland-(Minor.Salivary.Gland+Submandibular.Gland)/2	Neutrophils	DLL3	0.0351275937309088	-1.27726836685289	MAP3K8	0.0109372495745208	2.79	0.000795	0.0159	up
682910	Parotid.Gland-(Minor.Salivary.Gland+Submandibular.Gland)/2	Neutrophils	DLL3	0.0351275937309088	-1.27726836685289	NFKB1	0.0237788672785907	2.47	0.00173	0.0256	up
682911	Parotid.Gland-(Minor.Salivary.Gland+Submandibular.Gland)/2	Neutrophils	DLL3	0.0351275937309088	-1.27726836685289	NLRP3	0.00744328504234026	3.19	0.000206	0.00784	up
682912	Parotid.Gland-(Minor.Salivary.Gland+Submandibular.Gland)/2	Neutrophils	DLL3	0.0351275937309088	-1.27726836685289	NR4A3	0.00830111197746189	2.24	0.00542	0.0498	up
682913	Parotid.Gland-(Minor.Salivary.Gland+Submandibular.Gland)/2	Neutrophils	DLL3	0.0351275937309088	-1.27726836685289	OLR1	0.00903474645001841	2.85	0.000422	0.0105	up
682914	Parotid.Gland-(Minor.Salivary.Gland+Submandibular.Gland)/2	Neutrophils	DLL3	0.0351275937309088	-1.27726836685289	PDE4B	0.00826804471390436	3.14	0.00146	0.0243	up
682915	Parotid.Gland-(Minor.Salivary.Gland+Submandibular.Gland)/2	Neutrophils	DLL3	0.0351275937309088	-1.27726836685289	PLAUR	0.00845739114483051	2.73	0.000258	0.0086	up
682916	Parotid.Gland-(Minor.Salivary.Gland+Submandibular.Gland)/2	Neutrophils	DLL3	0.0351275937309088	-1.27726836685289	PTGS2	0.01436180483248	3.76	0.000789	0.0159	up
682917	Parotid.Gland-(Minor.Salivary.Gland+Submandibular.Gland)/2	Neutrophils	DLL3	0.0351275937309088	-1.27726836685289	PTPRE	0.00766918736450306	2.15	0.00141	0.0243	up
682918	Parotid.Gland-(Minor.Salivary.Gland+Submandibular.Gland)/2	Neutrophils	DLL3	0.0351275937309088	-1.27726836685289	RASGEF1B	0.00767211514787461	2.16	0.000272	0.00869	up
682919	Parotid.Gland-(Minor.Salivary.Gland+Submandibular.Gland)/2	Neutrophils	DLL3	0.0351275937309088	-1.27726836685289	S100A8	0.0142610033605582	5.62	0.00254	0.0298	up
682920	Parotid.Gland-(Minor.Salivary.Gland+Submandibular.Gland)/2	Neutrophils	DLL3	0.0351275937309088	-1.27726836685289	S100A9	0.00733971441235682	3.66	0.00235	0.0298	up
682921	Parotid.Gland-(Minor.Salivary.Gland+Submandibular.Gland)/2	Neutrophils	DLL3	0.0351275937309088	-1.27726836685289	SAMSN1	0.00741062880860582	2.98	0.000782	0.0159	up
682922	Parotid.Gland-(Minor.Salivary.Gland+Submandibular.Gland)/2	Neutrophils	DLL3	0.0351275937309088	-1.27726836685289	SLC2A3	0.00960440951800087	2.71	0.000223	0.0081	up
682923	Parotid.Gland-(Minor.Salivary.Gland+Submandibular.Gland)/2	Neutrophils	DLL3	0.0351275937309088	-1.27726836685289	SRGN	0.00682834481343263	2.01	0.00017	0.0074	up
682924	Parotid.Gland-(Minor.Salivary.Gland+Submandibular.Gland)/2	Neutrophils	DLL3	0.0351275937309088	-1.27726836685289	THBS1	0.0118920447551834	5.89	0.000532	0.0129	up
682925	Parotid.Gland-(Minor.Salivary.Gland+Submandibular.Gland)/2	Neutrophils	DLL3	0.0351275937309088	-1.27726836685289	YWHAZ	0.00822556810908744	1.81	0.000918	0.0179	up
682926	Parotid.Gland-(Minor.Salivary.Gland+Submandibular.Gland)/2	Neutrophils	DLL3	0.0351275937309088	-1.27726836685289	ZFP36	0.013724067228978	1.41	0.00212	0.0283	up
682927	Parotid.Gland-(Minor.Salivary.Gland+Submandibular.Gland)/2	Neutrophils	DLL4	0.0450944458003558	-0.741688207755637	APLP2	0.00688438856690032	2.1	0.000723	0.0157	up
682928	Parotid.Gland-(Minor.Salivary.Gland+Submandibular.Gland)/2	Neutrophils	DLL4	0.0450944458003558	-0.741688207755637	BCL2A1	0.00698374887600027	2.49	0.000385	0.0102	up
682929	Parotid.Gland-(Minor.Salivary.Gland+Submandibular.Gland)/2	Neutrophils	DLL4	0.0450944458003558	-0.741688207755637	CCL20	0.00735920822524585	4.85	1.59e-05	0.00423	up
682930	Parotid.Gland-(Minor.Salivary.Gland+Submandibular.Gland)/2	Neutrophils	DLL4	0.0450944458003558	-0.741688207755637	CD36	0.00869559942773412	3.5	0.000161	0.0074	up
682931	Parotid.Gland-(Minor.Salivary.Gland+Submandibular.Gland)/2	Neutrophils	DLL4	0.0450944458003558	-0.741688207755637	CD44	0.00911294761225087	1.91	0.000727	0.0157	up
682932	Parotid.Gland-(Minor.Salivary.Gland+Submandibular.Gland)/2	Neutrophils	DLL4	0.0450944458003558	-0.741688207755637	CXCL2	0.00779389166177661	3.21	0.00147	0.0243	up
682933	Parotid.Gland-(Minor.Salivary.Gland+Submandibular.Gland)/2	Neutrophils	DLL4	0.0450944458003558	-0.741688207755637	CXCL8	0.0120821471909917	3.03	0.00166	0.0256	up
682934	Parotid.Gland-(Minor.Salivary.Gland+Submandibular.Gland)/2	Neutrophils	DLL4	0.0450944458003558	-0.741688207755637	ETS2	0.00729720665400226	2.81	0.000157	0.0074	up
682935	Parotid.Gland-(Minor.Salivary.Gland+Submandibular.Gland)/2	Neutrophils	DLL4	0.0450944458003558	-0.741688207755637	FCN1	0.0162880136099146	1.96	0.00402	0.0402	up
682936	Parotid.Gland-(Minor.Salivary.Gland+Submandibular.Gland)/2	Neutrophils	DLL4	0.0450944458003558	-0.741688207755637	FOSL2	0.00884719475712167	2.91	0.00342	0.0369	up
682937	Parotid.Gland-(Minor.Salivary.Gland+Submandibular.Gland)/2	Neutrophils	DLL4	0.0450944458003558	-0.741688207755637	G0S2	0.0074572682087315	4.82	0.00171	0.0256	up
682938	Parotid.Gland-(Minor.Salivary.Gland+Submandibular.Gland)/2	Neutrophils	DLL4	0.0450944458003558	-0.741688207755637	IL1RN	0.00663401848858351	8.26	2.54e-05	0.00501	up
682939	Parotid.Gland-(Minor.Salivary.Gland+Submandibular.Gland)/2	Neutrophils	DLL4	0.0450944458003558	-0.741688207755637	LCP1	0.0081460654570689	1.92	0.00539	0.0498	up
682940	Parotid.Gland-(Minor.Salivary.Gland+Submandibular.Gland)/2	Neutrophils	DLL4	0.0450944458003558	-0.741688207755637	MAP3K8	0.00822490328805405	2.79	0.000795	0.0159	up
682941	Parotid.Gland-(Minor.Salivary.Gland+Submandibular.Gland)/2	Neutrophils	DLL4	0.0450944458003558	-0.741688207755637	NAMPT	0.00604298338326547	2.34	0.000177	0.0074	up
682942	Parotid.Gland-(Minor.Salivary.Gland+Submandibular.Gland)/2	Neutrophils	DLL4	0.0450944458003558	-0.741688207755637	NFKB1	0.016969895654954	2.47	0.00173	0.0256	up
682943	Parotid.Gland-(Minor.Salivary.Gland+Submandibular.Gland)/2	Neutrophils	DLL4	0.0450944458003558	-0.741688207755637	NR4A3	0.00733779961153782	2.24	0.00542	0.0498	up
682944	Parotid.Gland-(Minor.Salivary.Gland+Submandibular.Gland)/2	Neutrophils	DLL4	0.0450944458003558	-0.741688207755637	OLR1	0.00872047748502827	2.85	0.000422	0.0105	up
682945	Parotid.Gland-(Minor.Salivary.Gland+Submandibular.Gland)/2	Neutrophils	DLL4	0.0450944458003558	-0.741688207755637	PDE4B	0.0059517950157779	3.14	0.00146	0.0243	up
682946	Parotid.Gland-(Minor.Salivary.Gland+Submandibular.Gland)/2	Neutrophils	DLL4	0.0450944458003558	-0.741688207755637	PLAUR	0.00725930095905659	2.73	0.000258	0.0086	up
682947	Parotid.Gland-(Minor.Salivary.Gland+Submandibular.Gland)/2	Neutrophils	DLL4	0.0450944458003558	-0.741688207755637	PTGS2	0.0147137687994686	3.76	0.000789	0.0159	up
682948	Parotid.Gland-(Minor.Salivary.Gland+Submandibular.Gland)/2	Neutrophils	DLL4	0.0450944458003558	-0.741688207755637	PTPRE	0.00704976642526784	2.15	0.00141	0.0243	up
682949	Parotid.Gland-(Minor.Salivary.Gland+Submandibular.Gland)/2	Neutrophils	DLL4	0.0450944458003558	-0.741688207755637	RASGEF1B	0.00588303519838584	2.16	0.000272	0.00869	up
682950	Parotid.Gland-(Minor.Salivary.Gland+Submandibular.Gland)/2	Neutrophils	DLL4	0.0450944458003558	-0.741688207755637	S100A8	0.0116601085053386	5.62	0.00254	0.0298	up
682951	Parotid.Gland-(Minor.Salivary.Gland+Submandibular.Gland)/2	Neutrophils	DLL4	0.0450944458003558	-0.741688207755637	SAMSN1	0.00628893057856785	2.98	0.000782	0.0159	up
682952	Parotid.Gland-(Minor.Salivary.Gland+Submandibular.Gland)/2	Neutrophils	DLL4	0.0450944458003558	-0.741688207755637	SELL	0.0064618357822236	3.2	0.00242	0.0298	up
682953	Parotid.Gland-(Minor.Salivary.Gland+Submandibular.Gland)/2	Neutrophils	DLL4	0.0450944458003558	-0.741688207755637	SLC2A3	0.00713604724116651	2.71	0.000223	0.0081	up
682954	Parotid.Gland-(Minor.Salivary.Gland+Submandibular.Gland)/2	Neutrophils	DLL4	0.0450944458003558	-0.741688207755637	SRGN	0.00651315559908392	2.01	0.00017	0.0074	up
682955	Parotid.Gland-(Minor.Salivary.Gland+Submandibular.Gland)/2	Neutrophils	DLL4	0.0450944458003558	-0.741688207755637	THBS1	0.0112305508130497	5.89	0.000532	0.0129	up
682956	Parotid.Gland-(Minor.Salivary.Gland+Submandibular.Gland)/2	Neutrophils	DLL4	0.0450944458003558	-0.741688207755637	VCAN	0.00848276976089965	4.14	0.00276	0.0311	up
682957	Parotid.Gland-(Minor.Salivary.Gland+Submandibular.Gland)/2	Neutrophils	DLL4	0.0450944458003558	-0.741688207755637	YWHAZ	0.00675464758737347	1.81	0.000918	0.0179	up
682958	Parotid.Gland-(Minor.Salivary.Gland+Submandibular.Gland)/2	Neutrophils	DLL4	0.0450944458003558	-0.741688207755637	ZFP36	0.0105026657927042	1.41	0.00212	0.0283	up
682959	Parotid.Gland-(Minor.Salivary.Gland+Submandibular.Gland)/2	Neutrophils	DMP1	0.0415015921153243	-0.934754296710756	APLP2	0.014617191905875	2.1	0.000723	0.0157	up
682960	Parotid.Gland-(Minor.Salivary.Gland+Submandibular.Gland)/2	Neutrophils	DMP1	0.0415015921153243	-0.934754296710756	BCL2A1	0.0160604713160553	2.49	0.000385	0.0102	up
682961	Parotid.Gland-(Minor.Salivary.Gland+Submandibular.Gland)/2	Neutrophils	DMP1	0.0415015921153243	-0.934754296710756	CCL20	0.0150503006299714	4.85	1.59e-05	0.00423	up
682962	Parotid.Gland-(Minor.Salivary.Gland+Submandibular.Gland)/2	Neutrophils	DMP1	0.0415015921153243	-0.934754296710756	CD36	0.0154383705291982	3.5	0.000161	0.0074	up
682963	Parotid.Gland-(Minor.Salivary.Gland+Submandibular.Gland)/2	Neutrophils	DMP1	0.0415015921153243	-0.934754296710756	CD44	0.0156642877314139	1.91	0.000727	0.0157	up
682964	Parotid.Gland-(Minor.Salivary.Gland+Submandibular.Gland)/2	Neutrophils	DMP1	0.0415015921153243	-0.934754296710756	CXCL2	0.0155893895520066	3.21	0.00147	0.0243	up
682965	Parotid.Gland-(Minor.Salivary.Gland+Submandibular.Gland)/2	Neutrophils	DMP1	0.0415015921153243	-0.934754296710756	CXCL8	0.0211591508120702	3.03	0.00166	0.0256	up
682966	Parotid.Gland-(Minor.Salivary.Gland+Submandibular.Gland)/2	Neutrophils	DMP1	0.0415015921153243	-0.934754296710756	ETS2	0.0191371476360911	2.81	0.000157	0.0074	up
682967	Parotid.Gland-(Minor.Salivary.Gland+Submandibular.Gland)/2	Neutrophils	DMP1	0.0415015921153243	-0.934754296710756	FOSL2	0.0191510482031896	2.91	0.00342	0.0369	up
682968	Parotid.Gland-(Minor.Salivary.Gland+Submandibular.Gland)/2	Neutrophils	DMP1	0.0415015921153243	-0.934754296710756	G0S2	0.0120407483939508	4.82	0.00171	0.0256	up
682969	Parotid.Gland-(Minor.Salivary.Gland+Submandibular.Gland)/2	Neutrophils	DMP1	0.0415015921153243	-0.934754296710756	IL1RN	0.0144528627094826	8.26	2.54e-05	0.00501	up
682970	Parotid.Gland-(Minor.Salivary.Gland+Submandibular.Gland)/2	Neutrophils	DMP1	0.0415015921153243	-0.934754296710756	LCP1	0.0125025815063384	1.92	0.00539	0.0498	up
682971	Parotid.Gland-(Minor.Salivary.Gland+Submandibular.Gland)/2	Neutrophils	DMP1	0.0415015921153243	-0.934754296710756	MAP3K8	0.0130911397847274	2.79	0.000795	0.0159	up
682972	Parotid.Gland-(Minor.Salivary.Gland+Submandibular.Gland)/2	Neutrophils	DMP1	0.0415015921153243	-0.934754296710756	NAMPT	0.0128018725082838	2.34	0.000177	0.0074	up
682973	Parotid.Gland-(Minor.Salivary.Gland+Submandibular.Gland)/2	Neutrophils	DMP1	0.0415015921153243	-0.934754296710756	NFKB1	0.0218024999832772	2.47	0.00173	0.0256	up
682974	Parotid.Gland-(Minor.Salivary.Gland+Submandibular.Gland)/2	Neutrophils	DMP1	0.0415015921153243	-0.934754296710756	NR4A3	0.011963964755262	2.24	0.00542	0.0498	up
682975	Parotid.Gland-(Minor.Salivary.Gland+Submandibular.Gland)/2	Neutrophils	DMP1	0.0415015921153243	-0.934754296710756	OLR1	0.0112751022166221	2.85	0.000422	0.0105	up
682976	Parotid.Gland-(Minor.Salivary.Gland+Submandibular.Gland)/2	Neutrophils	DMP1	0.0415015921153243	-0.934754296710756	PLAUR	0.018760286089963	2.73	0.000258	0.0086	up
682977	Parotid.Gland-(Minor.Salivary.Gland+Submandibular.Gland)/2	Neutrophils	DMP1	0.0415015921153243	-0.934754296710756	PTGS2	0.0279287813468136	3.76	0.000789	0.0159	up
682978	Parotid.Gland-(Minor.Salivary.Gland+Submandibular.Gland)/2	Neutrophils	DMP1	0.0415015921153243	-0.934754296710756	PTPRE	0.0125314634999536	2.15	0.00141	0.0243	up
682979	Parotid.Gland-(Minor.Salivary.Gland+Submandibular.Gland)/2	Neutrophils	DMP1	0.0415015921153243	-0.934754296710756	S100A8	0.0122865402467226	5.62	0.00254	0.0298	up
682980	Parotid.Gland-(Minor.Salivary.Gland+Submandibular.Gland)/2	Neutrophils	DMP1	0.0415015921153243	-0.934754296710756	SELL	0.0127483871648604	3.2	0.00242	0.0298	up
682981	Parotid.Gland-(Minor.Salivary.Gland+Submandibular.Gland)/2	Neutrophils	DMP1	0.0415015921153243	-0.934754296710756	SERPINB9	0.0143137654693804	4.28	5.76e-05	0.0053	up
682982	Parotid.Gland-(Minor.Salivary.Gland+Submandibular.Gland)/2	Neutrophils	DMP1	0.0415015921153243	-0.934754296710756	THBS1	0.0285763227148341	5.89	0.000532	0.0129	up
682983	Parotid.Gland-(Minor.Salivary.Gland+Submandibular.Gland)/2	Neutrophils	DMP1	0.0415015921153243	-0.934754296710756	VCAN	0.0231404371024822	4.14	0.00276	0.0311	up
682984	Parotid.Gland-(Minor.Salivary.Gland+Submandibular.Gland)/2	Neutrophils	DMP1	0.0415015921153243	-0.934754296710756	YWHAZ	0.0145372007308515	1.81	0.000918	0.0179	up
682985	Parotid.Gland-(Minor.Salivary.Gland+Submandibular.Gland)/2	Neutrophils	DMP1	0.0415015921153243	-0.934754296710756	ZFP36	0.0142431094046872	1.41	0.00212	0.0283	up
682986	Parotid.Gland-(Minor.Salivary.Gland+Submandibular.Gland)/2	Neutrophils	DRAXIN	0.0516280990428146	-0.39059490179504	APLP2	0.00438082410207535	2.1	0.000723	0.0157	up
682987	Parotid.Gland-(Minor.Salivary.Gland+Submandibular.Gland)/2	Neutrophils	DRAXIN	0.0516280990428146	-0.39059490179504	BCL2A1	0.00579882678560211	2.49	0.000385	0.0102	up
682988	Parotid.Gland-(Minor.Salivary.Gland+Submandibular.Gland)/2	Neutrophils	DRAXIN	0.0516280990428146	-0.39059490179504	CCL20	0.00608611570001905	4.85	1.59e-05	0.00423	up
682989	Parotid.Gland-(Minor.Salivary.Gland+Submandibular.Gland)/2	Neutrophils	DRAXIN	0.0516280990428146	-0.39059490179504	CCL4	0.00435573104051776	2.59	0.00196	0.0265	up
682990	Parotid.Gland-(Minor.Salivary.Gland+Submandibular.Gland)/2	Neutrophils	DRAXIN	0.0516280990428146	-0.39059490179504	CD36	0.00549893028977443	3.5	0.000161	0.0074	up
682991	Parotid.Gland-(Minor.Salivary.Gland+Submandibular.Gland)/2	Neutrophils	DRAXIN	0.0516280990428146	-0.39059490179504	CD44	0.00707698459170313	1.91	0.000727	0.0157	up
682992	Parotid.Gland-(Minor.Salivary.Gland+Submandibular.Gland)/2	Neutrophils	DRAXIN	0.0516280990428146	-0.39059490179504	CXCL2	0.00589868296476108	3.21	0.00147	0.0243	up
682993	Parotid.Gland-(Minor.Salivary.Gland+Submandibular.Gland)/2	Neutrophils	DRAXIN	0.0516280990428146	-0.39059490179504	CXCL8	0.00981802443509001	3.03	0.00166	0.0256	up
682994	Parotid.Gland-(Minor.Salivary.Gland+Submandibular.Gland)/2	Neutrophils	DRAXIN	0.0516280990428146	-0.39059490179504	ETS2	0.0054515749304446	2.81	0.000157	0.0074	up
682995	Parotid.Gland-(Minor.Salivary.Gland+Submandibular.Gland)/2	Neutrophils	DRAXIN	0.0516280990428146	-0.39059490179504	FOSL2	0.00634194296674922	2.91	0.00342	0.0369	up
682996	Parotid.Gland-(Minor.Salivary.Gland+Submandibular.Gland)/2	Neutrophils	DRAXIN	0.0516280990428146	-0.39059490179504	G0S2	0.00478520801073818	4.82	0.00171	0.0256	up
682997	Parotid.Gland-(Minor.Salivary.Gland+Submandibular.Gland)/2	Neutrophils	DRAXIN	0.0516280990428146	-0.39059490179504	IL1RN	0.00563086184255767	8.26	2.54e-05	0.00501	up
682998	Parotid.Gland-(Minor.Salivary.Gland+Submandibular.Gland)/2	Neutrophils	DRAXIN	0.0516280990428146	-0.39059490179504	LCP1	0.00559537373045269	1.92	0.00539	0.0498	up
682999	Parotid.Gland-(Minor.Salivary.Gland+Submandibular.Gland)/2	Neutrophils	DRAXIN	0.0516280990428146	-0.39059490179504	MAP3K8	0.00566791492137832	2.79	0.000795	0.0159	up
683000	Parotid.Gland-(Minor.Salivary.Gland+Submandibular.Gland)/2	Neutrophils	DRAXIN	0.0516280990428146	-0.39059490179504	NAMPT	0.00466760140383274	2.34	0.000177	0.0074	up
683001	Parotid.Gland-(Minor.Salivary.Gland+Submandibular.Gland)/2	Neutrophils	DRAXIN	0.0516280990428146	-0.39059490179504	NFKB1	0.00716954013904574	2.47	0.00173	0.0256	up
683002	Parotid.Gland-(Minor.Salivary.Gland+Submandibular.Gland)/2	Neutrophils	DRAXIN	0.0516280990428146	-0.39059490179504	NR4A3	0.00542091433235693	2.24	0.00542	0.0498	up
683003	Parotid.Gland-(Minor.Salivary.Gland+Submandibular.Gland)/2	Neutrophils	DRAXIN	0.0516280990428146	-0.39059490179504	OLR1	0.00438553791020132	2.85	0.000422	0.0105	up
683004	Parotid.Gland-(Minor.Salivary.Gland+Submandibular.Gland)/2	Neutrophils	DRAXIN	0.0516280990428146	-0.39059490179504	PDE4B	0.00521485210293565	3.14	0.00146	0.0243	up
683005	Parotid.Gland-(Minor.Salivary.Gland+Submandibular.Gland)/2	Neutrophils	DRAXIN	0.0516280990428146	-0.39059490179504	PLAUR	0.00709181660705596	2.73	0.000258	0.0086	up
683006	Parotid.Gland-(Minor.Salivary.Gland+Submandibular.Gland)/2	Neutrophils	DRAXIN	0.0516280990428146	-0.39059490179504	PNRC1	0.00615528233526245	1.66	0.00144	0.0243	up
683007	Parotid.Gland-(Minor.Salivary.Gland+Submandibular.Gland)/2	Neutrophils	DRAXIN	0.0516280990428146	-0.39059490179504	PTGS2	0.0133770221431571	3.76	0.000789	0.0159	up
683008	Parotid.Gland-(Minor.Salivary.Gland+Submandibular.Gland)/2	Neutrophils	DRAXIN	0.0516280990428146	-0.39059490179504	PTPRE	0.00493041975948784	2.15	0.00141	0.0243	up
683009	Parotid.Gland-(Minor.Salivary.Gland+Submandibular.Gland)/2	Neutrophils	DRAXIN	0.0516280990428146	-0.39059490179504	S100A8	0.00516831658596162	5.62	0.00254	0.0298	up
683010	Parotid.Gland-(Minor.Salivary.Gland+Submandibular.Gland)/2	Neutrophils	DRAXIN	0.0516280990428146	-0.39059490179504	S100A9	0.00449791706542843	3.66	0.00235	0.0298	up
683011	Parotid.Gland-(Minor.Salivary.Gland+Submandibular.Gland)/2	Neutrophils	DRAXIN	0.0516280990428146	-0.39059490179504	SAMSN1	0.00461576129363251	2.98	0.000782	0.0159	up
683012	Parotid.Gland-(Minor.Salivary.Gland+Submandibular.Gland)/2	Neutrophils	DRAXIN	0.0516280990428146	-0.39059490179504	SELL	0.00432836878031531	3.2	0.00242	0.0298	up
683013	Parotid.Gland-(Minor.Salivary.Gland+Submandibular.Gland)/2	Neutrophils	DRAXIN	0.0516280990428146	-0.39059490179504	SLC2A3	0.00475290864309953	2.71	0.000223	0.0081	up
683014	Parotid.Gland-(Minor.Salivary.Gland+Submandibular.Gland)/2	Neutrophils	DRAXIN	0.0516280990428146	-0.39059490179504	SRGN	0.00434322707886402	2.01	0.00017	0.0074	up
683015	Parotid.Gland-(Minor.Salivary.Gland+Submandibular.Gland)/2	Neutrophils	DRAXIN	0.0516280990428146	-0.39059490179504	THBS1	0.00855625006911859	5.89	0.000532	0.0129	up
683016	Parotid.Gland-(Minor.Salivary.Gland+Submandibular.Gland)/2	Neutrophils	DRAXIN	0.0516280990428146	-0.39059490179504	VCAN	0.00756170610013519	4.14	0.00276	0.0311	up
683017	Parotid.Gland-(Minor.Salivary.Gland+Submandibular.Gland)/2	Neutrophils	DRAXIN	0.0516280990428146	-0.39059490179504	YWHAZ	0.00621030851509347	1.81	0.000918	0.0179	up
683018	Parotid.Gland-(Minor.Salivary.Gland+Submandibular.Gland)/2	Neutrophils	DRAXIN	0.0516280990428146	-0.39059490179504	ZFP36	0.00717078168369186	1.41	0.00212	0.0283	up
683019	Parotid.Gland-(Minor.Salivary.Gland+Submandibular.Gland)/2	Neutrophils	DSC1	0.0367680849937127	-1.18911469853233	BCL2A1	0.00478358327646007	2.49	0.000385	0.0102	up
683020	Parotid.Gland-(Minor.Salivary.Gland+Submandibular.Gland)/2	Neutrophils	DSC1	0.0367680849937127	-1.18911469853233	CCL20	0.00771527596270448	4.85	1.59e-05	0.00423	up
683021	Parotid.Gland-(Minor.Salivary.Gland+Submandibular.Gland)/2	Neutrophils	DSC1	0.0367680849937127	-1.18911469853233	CD36	0.00546716243599501	3.5	0.000161	0.0074	up
683022	Parotid.Gland-(Minor.Salivary.Gland+Submandibular.Gland)/2	Neutrophils	DSC1	0.0367680849937127	-1.18911469853233	CD44	0.00710970302342648	1.91	0.000727	0.0157	up
683023	Parotid.Gland-(Minor.Salivary.Gland+Submandibular.Gland)/2	Neutrophils	DSC1	0.0367680849937127	-1.18911469853233	CTSS	0.00537156102233208	2.2	0.00172	0.0256	up
683024	Parotid.Gland-(Minor.Salivary.Gland+Submandibular.Gland)/2	Neutrophils	DSC1	0.0367680849937127	-1.18911469853233	CXCL2	0.00738593246508117	3.21	0.00147	0.0243	up
683025	Parotid.Gland-(Minor.Salivary.Gland+Submandibular.Gland)/2	Neutrophils	DSC1	0.0367680849937127	-1.18911469853233	CXCL8	0.00887449644201322	3.03	0.00166	0.0256	up
683026	Parotid.Gland-(Minor.Salivary.Gland+Submandibular.Gland)/2	Neutrophils	DSC1	0.0367680849937127	-1.18911469853233	ETS2	0.00602836187570811	2.81	0.000157	0.0074	up
683027	Parotid.Gland-(Minor.Salivary.Gland+Submandibular.Gland)/2	Neutrophils	DSC1	0.0367680849937127	-1.18911469853233	FOSL2	0.00625754706244582	2.91	0.00342	0.0369	up
683028	Parotid.Gland-(Minor.Salivary.Gland+Submandibular.Gland)/2	Neutrophils	DSC1	0.0367680849937127	-1.18911469853233	G0S2	0.00657322528488231	4.82	0.00171	0.0256	up
683029	Parotid.Gland-(Minor.Salivary.Gland+Submandibular.Gland)/2	Neutrophils	DSC1	0.0367680849937127	-1.18911469853233	HNRNPC	0.00507116652873536	1.79	0.00183	0.0257	up
683030	Parotid.Gland-(Minor.Salivary.Gland+Submandibular.Gland)/2	Neutrophils	DSC1	0.0367680849937127	-1.18911469853233	IL1RN	0.00577160501106016	8.26	2.54e-05	0.00501	up
683031	Parotid.Gland-(Minor.Salivary.Gland+Submandibular.Gland)/2	Neutrophils	DSC1	0.0367680849937127	-1.18911469853233	LCP1	0.00548892927769311	1.92	0.00539	0.0498	up
683032	Parotid.Gland-(Minor.Salivary.Gland+Submandibular.Gland)/2	Neutrophils	DSC1	0.0367680849937127	-1.18911469853233	MAP3K8	0.00599662963799835	2.79	0.000795	0.0159	up
683033	Parotid.Gland-(Minor.Salivary.Gland+Submandibular.Gland)/2	Neutrophils	DSC1	0.0367680849937127	-1.18911469853233	NAMPT	0.00525311484169302	2.34	0.000177	0.0074	up
683034	Parotid.Gland-(Minor.Salivary.Gland+Submandibular.Gland)/2	Neutrophils	DSC1	0.0367680849937127	-1.18911469853233	NFKB1	0.00620899728004335	2.47	0.00173	0.0256	up
683035	Parotid.Gland-(Minor.Salivary.Gland+Submandibular.Gland)/2	Neutrophils	DSC1	0.0367680849937127	-1.18911469853233	NR4A3	0.0057440685565394	2.24	0.00542	0.0498	up
683036	Parotid.Gland-(Minor.Salivary.Gland+Submandibular.Gland)/2	Neutrophils	DSC1	0.0367680849937127	-1.18911469853233	OLR1	0.00512226012716875	2.85	0.000422	0.0105	up
683037	Parotid.Gland-(Minor.Salivary.Gland+Submandibular.Gland)/2	Neutrophils	DSC1	0.0367680849937127	-1.18911469853233	PDE4B	0.00610801347491959	3.14	0.00146	0.0243	up
683038	Parotid.Gland-(Minor.Salivary.Gland+Submandibular.Gland)/2	Neutrophils	DSC1	0.0367680849937127	-1.18911469853233	PLAUR	0.00616430912577892	2.73	0.000258	0.0086	up
683039	Parotid.Gland-(Minor.Salivary.Gland+Submandibular.Gland)/2	Neutrophils	DSC1	0.0367680849937127	-1.18911469853233	PNRC1	0.00522006530915973	1.66	0.00144	0.0243	up
683040	Parotid.Gland-(Minor.Salivary.Gland+Submandibular.Gland)/2	Neutrophils	DSC1	0.0367680849937127	-1.18911469853233	PTGS2	0.011205513922624	3.76	0.000789	0.0159	up
683041	Parotid.Gland-(Minor.Salivary.Gland+Submandibular.Gland)/2	Neutrophils	DSC1	0.0367680849937127	-1.18911469853233	PTPRE	0.00522705313546441	2.15	0.00141	0.0243	up
683042	Parotid.Gland-(Minor.Salivary.Gland+Submandibular.Gland)/2	Neutrophils	DSC1	0.0367680849937127	-1.18911469853233	S100A8	0.00547696825706459	5.62	0.00254	0.0298	up
683043	Parotid.Gland-(Minor.Salivary.Gland+Submandibular.Gland)/2	Neutrophils	DSC1	0.0367680849937127	-1.18911469853233	S100A9	0.00588863877235296	3.66	0.00235	0.0298	up
683044	Parotid.Gland-(Minor.Salivary.Gland+Submandibular.Gland)/2	Neutrophils	DSC1	0.0367680849937127	-1.18911469853233	SLC2A3	0.00610025393897068	2.71	0.000223	0.0081	up
683045	Parotid.Gland-(Minor.Salivary.Gland+Submandibular.Gland)/2	Neutrophils	DSC1	0.0367680849937127	-1.18911469853233	THBS1	0.0089121830216638	5.89	0.000532	0.0129	up
683046	Parotid.Gland-(Minor.Salivary.Gland+Submandibular.Gland)/2	Neutrophils	DSC1	0.0367680849937127	-1.18911469853233	VCAN	0.0078170685547404	4.14	0.00276	0.0311	up
683047	Parotid.Gland-(Minor.Salivary.Gland+Submandibular.Gland)/2	Neutrophils	DSC1	0.0367680849937127	-1.18911469853233	YWHAZ	0.00582929173306239	1.81	0.000918	0.0179	up
683048	Parotid.Gland-(Minor.Salivary.Gland+Submandibular.Gland)/2	Neutrophils	DSC1	0.0367680849937127	-1.18911469853233	ZFP36	0.00690759796047665	1.41	0.00212	0.0283	up
683049	Parotid.Gland-(Minor.Salivary.Gland+Submandibular.Gland)/2	Neutrophils	DSC2	0.0538364036694093	-0.271929135010719	APLP2	0.00305363687030463	2.1	0.000723	0.0157	up
683050	Parotid.Gland-(Minor.Salivary.Gland+Submandibular.Gland)/2	Neutrophils	DSC2	0.0538364036694093	-0.271929135010719	BCL2A1	0.0034623062828296	2.49	0.000385	0.0102	up
683051	Parotid.Gland-(Minor.Salivary.Gland+Submandibular.Gland)/2	Neutrophils	DSC2	0.0538364036694093	-0.271929135010719	CCL20	0.00436748988395093	4.85	1.59e-05	0.00423	up
683052	Parotid.Gland-(Minor.Salivary.Gland+Submandibular.Gland)/2	Neutrophils	DSC2	0.0538364036694093	-0.271929135010719	CD36	0.00409609707350995	3.5	0.000161	0.0074	up
683053	Parotid.Gland-(Minor.Salivary.Gland+Submandibular.Gland)/2	Neutrophils	DSC2	0.0538364036694093	-0.271929135010719	CD44	0.0049240515773537	1.91	0.000727	0.0157	up
683054	Parotid.Gland-(Minor.Salivary.Gland+Submandibular.Gland)/2	Neutrophils	DSC2	0.0538364036694093	-0.271929135010719	CTSS	0.00310958566627693	2.2	0.00172	0.0256	up
683055	Parotid.Gland-(Minor.Salivary.Gland+Submandibular.Gland)/2	Neutrophils	DSC2	0.0538364036694093	-0.271929135010719	CXCL2	0.00427054561420975	3.21	0.00147	0.0243	up
683056	Parotid.Gland-(Minor.Salivary.Gland+Submandibular.Gland)/2	Neutrophils	DSC2	0.0538364036694093	-0.271929135010719	CXCL8	0.00685932912689085	3.03	0.00166	0.0256	up
683057	Parotid.Gland-(Minor.Salivary.Gland+Submandibular.Gland)/2	Neutrophils	DSC2	0.0538364036694093	-0.271929135010719	DDX21	0.00306258661693441	1.95	0.00537	0.0498	up
683058	Parotid.Gland-(Minor.Salivary.Gland+Submandibular.Gland)/2	Neutrophils	DSC2	0.0538364036694093	-0.271929135010719	ETS2	0.00386787304087473	2.81	0.000157	0.0074	up
683059	Parotid.Gland-(Minor.Salivary.Gland+Submandibular.Gland)/2	Neutrophils	DSC2	0.0538364036694093	-0.271929135010719	FOSL2	0.00438715972476134	2.91	0.00342	0.0369	up
683060	Parotid.Gland-(Minor.Salivary.Gland+Submandibular.Gland)/2	Neutrophils	DSC2	0.0538364036694093	-0.271929135010719	G0S2	0.00413581119062412	4.82	0.00171	0.0256	up
683061	Parotid.Gland-(Minor.Salivary.Gland+Submandibular.Gland)/2	Neutrophils	DSC2	0.0538364036694093	-0.271929135010719	IL1RN	0.00400170687373371	8.26	2.54e-05	0.00501	up
683062	Parotid.Gland-(Minor.Salivary.Gland+Submandibular.Gland)/2	Neutrophils	DSC2	0.0538364036694093	-0.271929135010719	LCP1	0.00431907140902417	1.92	0.00539	0.0498	up
683063	Parotid.Gland-(Minor.Salivary.Gland+Submandibular.Gland)/2	Neutrophils	DSC2	0.0538364036694093	-0.271929135010719	MAP3K8	0.00372635228180873	2.79	0.000795	0.0159	up
683064	Parotid.Gland-(Minor.Salivary.Gland+Submandibular.Gland)/2	Neutrophils	DSC2	0.0538364036694093	-0.271929135010719	NAMPT	0.00341043333886025	2.34	0.000177	0.0074	up
683065	Parotid.Gland-(Minor.Salivary.Gland+Submandibular.Gland)/2	Neutrophils	DSC2	0.0538364036694093	-0.271929135010719	NFKB1	0.00524665648819137	2.47	0.00173	0.0256	up
683066	Parotid.Gland-(Minor.Salivary.Gland+Submandibular.Gland)/2	Neutrophils	DSC2	0.0538364036694093	-0.271929135010719	NR4A3	0.0041423677985928	2.24	0.00542	0.0498	up
683067	Parotid.Gland-(Minor.Salivary.Gland+Submandibular.Gland)/2	Neutrophils	DSC2	0.0538364036694093	-0.271929135010719	OLR1	0.00317755549240227	2.85	0.000422	0.0105	up
683068	Parotid.Gland-(Minor.Salivary.Gland+Submandibular.Gland)/2	Neutrophils	DSC2	0.0538364036694093	-0.271929135010719	PDE4B	0.00347370680933721	3.14	0.00146	0.0243	up
683069	Parotid.Gland-(Minor.Salivary.Gland+Submandibular.Gland)/2	Neutrophils	DSC2	0.0538364036694093	-0.271929135010719	PLAUR	0.00417089537413837	2.73	0.000258	0.0086	up
683070	Parotid.Gland-(Minor.Salivary.Gland+Submandibular.Gland)/2	Neutrophils	DSC2	0.0538364036694093	-0.271929135010719	PNRC1	0.00372950868794059	1.66	0.00144	0.0243	up
683071	Parotid.Gland-(Minor.Salivary.Gland+Submandibular.Gland)/2	Neutrophils	DSC2	0.0538364036694093	-0.271929135010719	PTGS2	0.00819440136020849	3.76	0.000789	0.0159	up
683072	Parotid.Gland-(Minor.Salivary.Gland+Submandibular.Gland)/2	Neutrophils	DSC2	0.0538364036694093	-0.271929135010719	PTPRE	0.00366390936856055	2.15	0.00141	0.0243	up
683073	Parotid.Gland-(Minor.Salivary.Gland+Submandibular.Gland)/2	Neutrophils	DSC2	0.0538364036694093	-0.271929135010719	S100A8	0.00365421637394382	5.62	0.00254	0.0298	up
683074	Parotid.Gland-(Minor.Salivary.Gland+Submandibular.Gland)/2	Neutrophils	DSC2	0.0538364036694093	-0.271929135010719	S100A9	0.00357409744753212	3.66	0.00235	0.0298	up
683075	Parotid.Gland-(Minor.Salivary.Gland+Submandibular.Gland)/2	Neutrophils	DSC2	0.0538364036694093	-0.271929135010719	SAMSN1	0.00367017500745347	2.98	0.000782	0.0159	up
683076	Parotid.Gland-(Minor.Salivary.Gland+Submandibular.Gland)/2	Neutrophils	DSC2	0.0538364036694093	-0.271929135010719	SLC2A3	0.00380461087359936	2.71	0.000223	0.0081	up
683077	Parotid.Gland-(Minor.Salivary.Gland+Submandibular.Gland)/2	Neutrophils	DSC2	0.0538364036694093	-0.271929135010719	THBS1	0.00626339140827842	5.89	0.000532	0.0129	up
683078	Parotid.Gland-(Minor.Salivary.Gland+Submandibular.Gland)/2	Neutrophils	DSC2	0.0538364036694093	-0.271929135010719	VCAN	0.00492892939155977	4.14	0.00276	0.0311	up
683079	Parotid.Gland-(Minor.Salivary.Gland+Submandibular.Gland)/2	Neutrophils	DSC2	0.0538364036694093	-0.271929135010719	YWHAZ	0.00392118552548315	1.81	0.000918	0.0179	up
683080	Parotid.Gland-(Minor.Salivary.Gland+Submandibular.Gland)/2	Neutrophils	DSC2	0.0538364036694093	-0.271929135010719	ZFP36	0.00479266392058623	1.41	0.00212	0.0283	up
683081	Parotid.Gland-(Minor.Salivary.Gland+Submandibular.Gland)/2	Neutrophils	DSC3	0.0471556670643943	-0.630926133147098	APLP2	0.00724329124412497	2.1	0.000723	0.0157	up
683082	Parotid.Gland-(Minor.Salivary.Gland+Submandibular.Gland)/2	Neutrophils	DSC3	0.0471556670643943	-0.630926133147098	CCL20	0.00914500798896378	4.85	1.59e-05	0.00423	up
683083	Parotid.Gland-(Minor.Salivary.Gland+Submandibular.Gland)/2	Neutrophils	DSC3	0.0471556670643943	-0.630926133147098	CD36	0.00780726894324264	3.5	0.000161	0.0074	up
683084	Parotid.Gland-(Minor.Salivary.Gland+Submandibular.Gland)/2	Neutrophils	DSC3	0.0471556670643943	-0.630926133147098	CD44	0.00963924719786291	1.91	0.000727	0.0157	up
683085	Parotid.Gland-(Minor.Salivary.Gland+Submandibular.Gland)/2	Neutrophils	DSC3	0.0471556670643943	-0.630926133147098	CTSS	0.00601483740426252	2.2	0.00172	0.0256	up
683086	Parotid.Gland-(Minor.Salivary.Gland+Submandibular.Gland)/2	Neutrophils	DSC3	0.0471556670643943	-0.630926133147098	CXCL2	0.00846904002847636	3.21	0.00147	0.0243	up
683087	Parotid.Gland-(Minor.Salivary.Gland+Submandibular.Gland)/2	Neutrophils	DSC3	0.0471556670643943	-0.630926133147098	CXCL8	0.0126987403129036	3.03	0.00166	0.0256	up
683088	Parotid.Gland-(Minor.Salivary.Gland+Submandibular.Gland)/2	Neutrophils	DSC3	0.0471556670643943	-0.630926133147098	DDX21	0.00699901327198493	1.95	0.00537	0.0498	up
683089	Parotid.Gland-(Minor.Salivary.Gland+Submandibular.Gland)/2	Neutrophils	DSC3	0.0471556670643943	-0.630926133147098	ETS2	0.00710768801586175	2.81	0.000157	0.0074	up
683090	Parotid.Gland-(Minor.Salivary.Gland+Submandibular.Gland)/2	Neutrophils	DSC3	0.0471556670643943	-0.630926133147098	FOSL2	0.00864632223777856	2.91	0.00342	0.0369	up
683091	Parotid.Gland-(Minor.Salivary.Gland+Submandibular.Gland)/2	Neutrophils	DSC3	0.0471556670643943	-0.630926133147098	G0S2	0.00734687783029365	4.82	0.00171	0.0256	up
683092	Parotid.Gland-(Minor.Salivary.Gland+Submandibular.Gland)/2	Neutrophils	DSC3	0.0471556670643943	-0.630926133147098	IL1RN	0.00702968090980185	8.26	2.54e-05	0.00501	up
683093	Parotid.Gland-(Minor.Salivary.Gland+Submandibular.Gland)/2	Neutrophils	DSC3	0.0471556670643943	-0.630926133147098	LCP1	0.00897073553824488	1.92	0.00539	0.0498	up
683094	Parotid.Gland-(Minor.Salivary.Gland+Submandibular.Gland)/2	Neutrophils	DSC3	0.0471556670643943	-0.630926133147098	MAP3K8	0.00690719545901389	2.79	0.000795	0.0159	up
683095	Parotid.Gland-(Minor.Salivary.Gland+Submandibular.Gland)/2	Neutrophils	DSC3	0.0471556670643943	-0.630926133147098	NFKB1	0.00814766675935423	2.47	0.00173	0.0256	up
683096	Parotid.Gland-(Minor.Salivary.Gland+Submandibular.Gland)/2	Neutrophils	DSC3	0.0471556670643943	-0.630926133147098	NR4A3	0.00766841340809154	2.24	0.00542	0.0498	up
683097	Parotid.Gland-(Minor.Salivary.Gland+Submandibular.Gland)/2	Neutrophils	DSC3	0.0471556670643943	-0.630926133147098	PDE4B	0.00638758510742919	3.14	0.00146	0.0243	up
683098	Parotid.Gland-(Minor.Salivary.Gland+Submandibular.Gland)/2	Neutrophils	DSC3	0.0471556670643943	-0.630926133147098	PLAUR	0.00750674262563092	2.73	0.000258	0.0086	up
683099	Parotid.Gland-(Minor.Salivary.Gland+Submandibular.Gland)/2	Neutrophils	DSC3	0.0471556670643943	-0.630926133147098	PNRC1	0.00844642170685807	1.66	0.00144	0.0243	up
683100	Parotid.Gland-(Minor.Salivary.Gland+Submandibular.Gland)/2	Neutrophils	DSC3	0.0471556670643943	-0.630926133147098	PTGS2	0.0152328037311796	3.76	0.000789	0.0159	up
683101	Parotid.Gland-(Minor.Salivary.Gland+Submandibular.Gland)/2	Neutrophils	DSC3	0.0471556670643943	-0.630926133147098	PTPRE	0.00735513222437737	2.15	0.00141	0.0243	up
683102	Parotid.Gland-(Minor.Salivary.Gland+Submandibular.Gland)/2	Neutrophils	DSC3	0.0471556670643943	-0.630926133147098	S100A8	0.0072589140070125	5.62	0.00254	0.0298	up
683103	Parotid.Gland-(Minor.Salivary.Gland+Submandibular.Gland)/2	Neutrophils	DSC3	0.0471556670643943	-0.630926133147098	S100A9	0.00587616866458354	3.66	0.00235	0.0298	up
683104	Parotid.Gland-(Minor.Salivary.Gland+Submandibular.Gland)/2	Neutrophils	DSC3	0.0471556670643943	-0.630926133147098	SAMSN1	0.00604154701039055	2.98	0.000782	0.0159	up
683105	Parotid.Gland-(Minor.Salivary.Gland+Submandibular.Gland)/2	Neutrophils	DSC3	0.0471556670643943	-0.630926133147098	SLC2A3	0.00730550358848094	2.71	0.000223	0.0081	up
683106	Parotid.Gland-(Minor.Salivary.Gland+Submandibular.Gland)/2	Neutrophils	DSC3	0.0471556670643943	-0.630926133147098	THBS1	0.013917498621872	5.89	0.000532	0.0129	up
683107	Parotid.Gland-(Minor.Salivary.Gland+Submandibular.Gland)/2	Neutrophils	DSC3	0.0471556670643943	-0.630926133147098	VCAN	0.0116441905177107	4.14	0.00276	0.0311	up
683108	Parotid.Gland-(Minor.Salivary.Gland+Submandibular.Gland)/2	Neutrophils	DSC3	0.0471556670643943	-0.630926133147098	YWHAZ	0.00641634535078924	1.81	0.000918	0.0179	up
683109	Parotid.Gland-(Minor.Salivary.Gland+Submandibular.Gland)/2	Neutrophils	DSC3	0.0471556670643943	-0.630926133147098	ZFP36	0.0101467104640058	1.41	0.00212	0.0283	up
683110	Parotid.Gland-(Minor.Salivary.Gland+Submandibular.Gland)/2	Neutrophils	DSCAM	0.0539942522363911	-0.263446962301793	ATP2B1	0.0108425651904552	2.76	0.00184	0.0257	up
683111	Parotid.Gland-(Minor.Salivary.Gland+Submandibular.Gland)/2	Neutrophils	DSCAM	0.0539942522363911	-0.263446962301793	CCL20	0.0101690829322587	4.85	1.59e-05	0.00423	up
683112	Parotid.Gland-(Minor.Salivary.Gland+Submandibular.Gland)/2	Neutrophils	DSCAM	0.0539942522363911	-0.263446962301793	CD36	0.0168711871605195	3.5	0.000161	0.0074	up
683113	Parotid.Gland-(Minor.Salivary.Gland+Submandibular.Gland)/2	Neutrophils	DSCAM	0.0539942522363911	-0.263446962301793	CD44	0.0106801301765674	1.91	0.000727	0.0157	up
683114	Parotid.Gland-(Minor.Salivary.Gland+Submandibular.Gland)/2	Neutrophils	DSCAM	0.0539942522363911	-0.263446962301793	CTSS	0.0129588261177915	2.2	0.00172	0.0256	up
683115	Parotid.Gland-(Minor.Salivary.Gland+Submandibular.Gland)/2	Neutrophils	DSCAM	0.0539942522363911	-0.263446962301793	CXCL2	0.0158103727550672	3.21	0.00147	0.0243	up
683116	Parotid.Gland-(Minor.Salivary.Gland+Submandibular.Gland)/2	Neutrophils	DSCAM	0.0539942522363911	-0.263446962301793	CXCL8	0.0271443946756515	3.03	0.00166	0.0256	up
683117	Parotid.Gland-(Minor.Salivary.Gland+Submandibular.Gland)/2	Neutrophils	DSCAM	0.0539942522363911	-0.263446962301793	DDX21	0.0128085717251813	1.95	0.00537	0.0498	up
683118	Parotid.Gland-(Minor.Salivary.Gland+Submandibular.Gland)/2	Neutrophils	DSCAM	0.0539942522363911	-0.263446962301793	EREG	0.00992840187239026	4.86	4.63e-05	0.0053	up
683119	Parotid.Gland-(Minor.Salivary.Gland+Submandibular.Gland)/2	Neutrophils	DSCAM	0.0539942522363911	-0.263446962301793	ETS2	0.0141998579082764	2.81	0.000157	0.0074	up
683120	Parotid.Gland-(Minor.Salivary.Gland+Submandibular.Gland)/2	Neutrophils	DSCAM	0.0539942522363911	-0.263446962301793	FOSL2	0.0154180332926869	2.91	0.00342	0.0369	up
683121	Parotid.Gland-(Minor.Salivary.Gland+Submandibular.Gland)/2	Neutrophils	DSCAM	0.0539942522363911	-0.263446962301793	G0S2	0.0155061356287485	4.82	0.00171	0.0256	up
683122	Parotid.Gland-(Minor.Salivary.Gland+Submandibular.Gland)/2	Neutrophils	DSCAM	0.0539942522363911	-0.263446962301793	GPCPD1	0.0117968924618582	3.66	0.00065	0.0153	up
683123	Parotid.Gland-(Minor.Salivary.Gland+Submandibular.Gland)/2	Neutrophils	DSCAM	0.0539942522363911	-0.263446962301793	IL1RN	0.0100938633222531	8.26	2.54e-05	0.00501	up
683124	Parotid.Gland-(Minor.Salivary.Gland+Submandibular.Gland)/2	Neutrophils	DSCAM	0.0539942522363911	-0.263446962301793	LCP1	0.0144376273578759	1.92	0.00539	0.0498	up
683125	Parotid.Gland-(Minor.Salivary.Gland+Submandibular.Gland)/2	Neutrophils	DSCAM	0.0539942522363911	-0.263446962301793	MNDA	0.0105978734994317	2.77	5.97e-05	0.0053	up
683126	Parotid.Gland-(Minor.Salivary.Gland+Submandibular.Gland)/2	Neutrophils	DSCAM	0.0539942522363911	-0.263446962301793	MXD1	0.0109191789524	5.44	0.000252	0.0086	up
683127	Parotid.Gland-(Minor.Salivary.Gland+Submandibular.Gland)/2	Neutrophils	DSCAM	0.0539942522363911	-0.263446962301793	NAMPT	0.0153522597690451	2.34	0.000177	0.0074	up
683128	Parotid.Gland-(Minor.Salivary.Gland+Submandibular.Gland)/2	Neutrophils	DSCAM	0.0539942522363911	-0.263446962301793	NFKB1	0.011803268479694	2.47	0.00173	0.0256	up
683129	Parotid.Gland-(Minor.Salivary.Gland+Submandibular.Gland)/2	Neutrophils	DSCAM	0.0539942522363911	-0.263446962301793	NR4A3	0.011613686456594	2.24	0.00542	0.0498	up
683130	Parotid.Gland-(Minor.Salivary.Gland+Submandibular.Gland)/2	Neutrophils	DSCAM	0.0539942522363911	-0.263446962301793	OLR1	0.0166108156260403	2.85	0.000422	0.0105	up
683131	Parotid.Gland-(Minor.Salivary.Gland+Submandibular.Gland)/2	Neutrophils	DSCAM	0.0539942522363911	-0.263446962301793	PDE4B	0.0105115598982482	3.14	0.00146	0.0243	up
683132	Parotid.Gland-(Minor.Salivary.Gland+Submandibular.Gland)/2	Neutrophils	DSCAM	0.0539942522363911	-0.263446962301793	PLAUR	0.0155133342895983	2.73	0.000258	0.0086	up
683133	Parotid.Gland-(Minor.Salivary.Gland+Submandibular.Gland)/2	Neutrophils	DSCAM	0.0539942522363911	-0.263446962301793	PTGS2	0.0285421339948468	3.76	0.000789	0.0159	up
683134	Parotid.Gland-(Minor.Salivary.Gland+Submandibular.Gland)/2	Neutrophils	DSCAM	0.0539942522363911	-0.263446962301793	S100A8	0.0194188727583345	5.62	0.00254	0.0298	up
683135	Parotid.Gland-(Minor.Salivary.Gland+Submandibular.Gland)/2	Neutrophils	DSCAM	0.0539942522363911	-0.263446962301793	S100A9	0.020814455676456	3.66	0.00235	0.0298	up
683136	Parotid.Gland-(Minor.Salivary.Gland+Submandibular.Gland)/2	Neutrophils	DSCAM	0.0539942522363911	-0.263446962301793	SAMSN1	0.0147204143849577	2.98	0.000782	0.0159	up
683137	Parotid.Gland-(Minor.Salivary.Gland+Submandibular.Gland)/2	Neutrophils	DSCAM	0.0539942522363911	-0.263446962301793	SLC2A3	0.0126184876686367	2.71	0.000223	0.0081	up
683138	Parotid.Gland-(Minor.Salivary.Gland+Submandibular.Gland)/2	Neutrophils	DSCAM	0.0539942522363911	-0.263446962301793	SRGN	0.0101939762784815	2.01	0.00017	0.0074	up
683139	Parotid.Gland-(Minor.Salivary.Gland+Submandibular.Gland)/2	Neutrophils	DSCAM	0.0539942522363911	-0.263446962301793	THBS1	0.0172205052854282	5.89	0.000532	0.0129	up
683140	Parotid.Gland-(Minor.Salivary.Gland+Submandibular.Gland)/2	Neutrophils	DSCAM	0.0539942522363911	-0.263446962301793	VCAN	0.00991736959194998	4.14	0.00276	0.0311	up
683141	Parotid.Gland-(Minor.Salivary.Gland+Submandibular.Gland)/2	Neutrophils	DSCAM	0.0539942522363911	-0.263446962301793	ZFP36	0.0227934677833769	1.41	0.00212	0.0283	up
683142	Parotid.Gland-(Minor.Salivary.Gland+Submandibular.Gland)/2	Neutrophils	DSCAML1	0.0491854418079681	-0.521853873167707	ATP2B1	0.012193725212595	2.76	0.00184	0.0257	up
683143	Parotid.Gland-(Minor.Salivary.Gland+Submandibular.Gland)/2	Neutrophils	DSCAML1	0.0491854418079681	-0.521853873167707	CD36	0.0133473684600565	3.5	0.000161	0.0074	up
683144	Parotid.Gland-(Minor.Salivary.Gland+Submandibular.Gland)/2	Neutrophils	DSCAML1	0.0491854418079681	-0.521853873167707	CTSS	0.0161384439553218	2.2	0.00172	0.0256	up
683145	Parotid.Gland-(Minor.Salivary.Gland+Submandibular.Gland)/2	Neutrophils	DSCAML1	0.0491854418079681	-0.521853873167707	CXCL2	0.018026019789392	3.21	0.00147	0.0243	up
683146	Parotid.Gland-(Minor.Salivary.Gland+Submandibular.Gland)/2	Neutrophils	DSCAML1	0.0491854418079681	-0.521853873167707	CXCL8	0.0186209515538815	3.03	0.00166	0.0256	up
683147	Parotid.Gland-(Minor.Salivary.Gland+Submandibular.Gland)/2	Neutrophils	DSCAML1	0.0491854418079681	-0.521853873167707	DDX21	0.0116664524395468	1.95	0.00537	0.0498	up
683148	Parotid.Gland-(Minor.Salivary.Gland+Submandibular.Gland)/2	Neutrophils	DSCAML1	0.0491854418079681	-0.521853873167707	EREG	0.0111140943520435	4.86	4.63e-05	0.0053	up
683149	Parotid.Gland-(Minor.Salivary.Gland+Submandibular.Gland)/2	Neutrophils	DSCAML1	0.0491854418079681	-0.521853873167707	ETS2	0.0154754288143117	2.81	0.000157	0.0074	up
683150	Parotid.Gland-(Minor.Salivary.Gland+Submandibular.Gland)/2	Neutrophils	DSCAML1	0.0491854418079681	-0.521853873167707	FOSL2	0.0166217355501442	2.91	0.00342	0.0369	up
683151	Parotid.Gland-(Minor.Salivary.Gland+Submandibular.Gland)/2	Neutrophils	DSCAML1	0.0491854418079681	-0.521853873167707	G0S2	0.0118969559320856	4.82	0.00171	0.0256	up
683152	Parotid.Gland-(Minor.Salivary.Gland+Submandibular.Gland)/2	Neutrophils	DSCAML1	0.0491854418079681	-0.521853873167707	GPCPD1	0.014012962099313	3.66	0.00065	0.0153	up
683153	Parotid.Gland-(Minor.Salivary.Gland+Submandibular.Gland)/2	Neutrophils	DSCAML1	0.0491854418079681	-0.521853873167707	LCP1	0.0161834583086226	1.92	0.00539	0.0498	up
683154	Parotid.Gland-(Minor.Salivary.Gland+Submandibular.Gland)/2	Neutrophils	DSCAML1	0.0491854418079681	-0.521853873167707	MXD1	0.0127527551147542	5.44	0.000252	0.0086	up
683155	Parotid.Gland-(Minor.Salivary.Gland+Submandibular.Gland)/2	Neutrophils	DSCAML1	0.0491854418079681	-0.521853873167707	NAMPT	0.0192403305367206	2.34	0.000177	0.0074	up
683156	Parotid.Gland-(Minor.Salivary.Gland+Submandibular.Gland)/2	Neutrophils	DSCAML1	0.0491854418079681	-0.521853873167707	NFKB1	0.0106625474273763	2.47	0.00173	0.0256	up
683157	Parotid.Gland-(Minor.Salivary.Gland+Submandibular.Gland)/2	Neutrophils	DSCAML1	0.0491854418079681	-0.521853873167707	NR4A3	0.0121441013765381	2.24	0.00542	0.0498	up
683158	Parotid.Gland-(Minor.Salivary.Gland+Submandibular.Gland)/2	Neutrophils	DSCAML1	0.0491854418079681	-0.521853873167707	OLR1	0.0174616756935774	2.85	0.000422	0.0105	up
683159	Parotid.Gland-(Minor.Salivary.Gland+Submandibular.Gland)/2	Neutrophils	DSCAML1	0.0491854418079681	-0.521853873167707	PLAUR	0.0165602679699827	2.73	0.000258	0.0086	up
683160	Parotid.Gland-(Minor.Salivary.Gland+Submandibular.Gland)/2	Neutrophils	DSCAML1	0.0491854418079681	-0.521853873167707	PTGS2	0.0265687372192198	3.76	0.000789	0.0159	up
683161	Parotid.Gland-(Minor.Salivary.Gland+Submandibular.Gland)/2	Neutrophils	DSCAML1	0.0491854418079681	-0.521853873167707	PTPRE	0.00960730877502111	2.15	0.00141	0.0243	up
683162	Parotid.Gland-(Minor.Salivary.Gland+Submandibular.Gland)/2	Neutrophils	DSCAML1	0.0491854418079681	-0.521853873167707	S100A8	0.019944636577732	5.62	0.00254	0.0298	up
683163	Parotid.Gland-(Minor.Salivary.Gland+Submandibular.Gland)/2	Neutrophils	DSCAML1	0.0491854418079681	-0.521853873167707	S100A9	0.0190083038543495	3.66	0.00235	0.0298	up
683164	Parotid.Gland-(Minor.Salivary.Gland+Submandibular.Gland)/2	Neutrophils	DSCAML1	0.0491854418079681	-0.521853873167707	SAMSN1	0.0177996971356707	2.98	0.000782	0.0159	up
683165	Parotid.Gland-(Minor.Salivary.Gland+Submandibular.Gland)/2	Neutrophils	DSCAML1	0.0491854418079681	-0.521853873167707	SLC2A3	0.013978635898499	2.71	0.000223	0.0081	up
683166	Parotid.Gland-(Minor.Salivary.Gland+Submandibular.Gland)/2	Neutrophils	DSCAML1	0.0491854418079681	-0.521853873167707	SRGN	0.0106456188922313	2.01	0.00017	0.0074	up
683167	Parotid.Gland-(Minor.Salivary.Gland+Submandibular.Gland)/2	Neutrophils	DSCAML1	0.0491854418079681	-0.521853873167707	THBS1	0.0177796929074176	5.89	0.000532	0.0129	up
683168	Parotid.Gland-(Minor.Salivary.Gland+Submandibular.Gland)/2	Neutrophils	DSCAML1	0.0491854418079681	-0.521853873167707	ZFP36	0.0269395451508147	1.41	0.00212	0.0283	up
683169	Parotid.Gland-(Minor.Salivary.Gland+Submandibular.Gland)/2	Neutrophils	DSG1	0.0452917259667698	-0.731087133095502	BCL2A1	0.00558756728583421	2.49	0.000385	0.0102	up
683170	Parotid.Gland-(Minor.Salivary.Gland+Submandibular.Gland)/2	Neutrophils	DSG1	0.0452917259667698	-0.731087133095502	CCL20	0.0070637838785517	4.85	1.59e-05	0.00423	up
683171	Parotid.Gland-(Minor.Salivary.Gland+Submandibular.Gland)/2	Neutrophils	DSG1	0.0452917259667698	-0.731087133095502	CD36	0.00603245164249039	3.5	0.000161	0.0074	up
683172	Parotid.Gland-(Minor.Salivary.Gland+Submandibular.Gland)/2	Neutrophils	DSG1	0.0452917259667698	-0.731087133095502	CD44	0.00956554525686426	1.91	0.000727	0.0157	up
683173	Parotid.Gland-(Minor.Salivary.Gland+Submandibular.Gland)/2	Neutrophils	DSG1	0.0452917259667698	-0.731087133095502	CXCL2	0.0072434268655758	3.21	0.00147	0.0243	up
683174	Parotid.Gland-(Minor.Salivary.Gland+Submandibular.Gland)/2	Neutrophils	DSG1	0.0452917259667698	-0.731087133095502	CXCL8	0.0117985888442094	3.03	0.00166	0.0256	up
683175	Parotid.Gland-(Minor.Salivary.Gland+Submandibular.Gland)/2	Neutrophils	DSG1	0.0452917259667698	-0.731087133095502	DDX21	0.00615811261352758	1.95	0.00537	0.0498	up
683176	Parotid.Gland-(Minor.Salivary.Gland+Submandibular.Gland)/2	Neutrophils	DSG1	0.0452917259667698	-0.731087133095502	EREG	0.00559865689354389	4.86	4.63e-05	0.0053	up
683177	Parotid.Gland-(Minor.Salivary.Gland+Submandibular.Gland)/2	Neutrophils	DSG1	0.0452917259667698	-0.731087133095502	ETS2	0.00620647430731573	2.81	0.000157	0.0074	up
683178	Parotid.Gland-(Minor.Salivary.Gland+Submandibular.Gland)/2	Neutrophils	DSG1	0.0452917259667698	-0.731087133095502	FOSL2	0.00808462184608553	2.91	0.00342	0.0369	up
683179	Parotid.Gland-(Minor.Salivary.Gland+Submandibular.Gland)/2	Neutrophils	DSG1	0.0452917259667698	-0.731087133095502	G0S2	0.00731306704955567	4.82	0.00171	0.0256	up
683180	Parotid.Gland-(Minor.Salivary.Gland+Submandibular.Gland)/2	Neutrophils	DSG1	0.0452917259667698	-0.731087133095502	HNRNPC	0.00571564605749651	1.79	0.00183	0.0257	up
683181	Parotid.Gland-(Minor.Salivary.Gland+Submandibular.Gland)/2	Neutrophils	DSG1	0.0452917259667698	-0.731087133095502	IL1RN	0.00649467704165862	8.26	2.54e-05	0.00501	up
683182	Parotid.Gland-(Minor.Salivary.Gland+Submandibular.Gland)/2	Neutrophils	DSG1	0.0452917259667698	-0.731087133095502	LCP1	0.00773447615750877	1.92	0.00539	0.0498	up
683183	Parotid.Gland-(Minor.Salivary.Gland+Submandibular.Gland)/2	Neutrophils	DSG1	0.0452917259667698	-0.731087133095502	MAP3K8	0.00701070544631408	2.79	0.000795	0.0159	up
683184	Parotid.Gland-(Minor.Salivary.Gland+Submandibular.Gland)/2	Neutrophils	DSG1	0.0452917259667698	-0.731087133095502	NAMPT	0.00614285764664091	2.34	0.000177	0.0074	up
683185	Parotid.Gland-(Minor.Salivary.Gland+Submandibular.Gland)/2	Neutrophils	DSG1	0.0452917259667698	-0.731087133095502	NFKB1	0.00828343312548132	2.47	0.00173	0.0256	up
683186	Parotid.Gland-(Minor.Salivary.Gland+Submandibular.Gland)/2	Neutrophils	DSG1	0.0452917259667698	-0.731087133095502	NR4A3	0.00734251542480881	2.24	0.00542	0.0498	up
683187	Parotid.Gland-(Minor.Salivary.Gland+Submandibular.Gland)/2	Neutrophils	DSG1	0.0452917259667698	-0.731087133095502	OLR1	0.00580547641221681	2.85	0.000422	0.0105	up
683188	Parotid.Gland-(Minor.Salivary.Gland+Submandibular.Gland)/2	Neutrophils	DSG1	0.0452917259667698	-0.731087133095502	PDE4B	0.00624576372879238	3.14	0.00146	0.0243	up
683189	Parotid.Gland-(Minor.Salivary.Gland+Submandibular.Gland)/2	Neutrophils	DSG1	0.0452917259667698	-0.731087133095502	PLAUR	0.00715530250912253	2.73	0.000258	0.0086	up
683190	Parotid.Gland-(Minor.Salivary.Gland+Submandibular.Gland)/2	Neutrophils	DSG1	0.0452917259667698	-0.731087133095502	PNRC1	0.00744283159919924	1.66	0.00144	0.0243	up
683191	Parotid.Gland-(Minor.Salivary.Gland+Submandibular.Gland)/2	Neutrophils	DSG1	0.0452917259667698	-0.731087133095502	PTGS2	0.0136409489170914	3.76	0.000789	0.0159	up
683192	Parotid.Gland-(Minor.Salivary.Gland+Submandibular.Gland)/2	Neutrophils	DSG1	0.0452917259667698	-0.731087133095502	PTPRE	0.00614842582764672	2.15	0.00141	0.0243	up
683193	Parotid.Gland-(Minor.Salivary.Gland+Submandibular.Gland)/2	Neutrophils	DSG1	0.0452917259667698	-0.731087133095502	S100A8	0.00725326163157203	5.62	0.00254	0.0298	up
683194	Parotid.Gland-(Minor.Salivary.Gland+Submandibular.Gland)/2	Neutrophils	DSG1	0.0452917259667698	-0.731087133095502	S100A9	0.00740366857513225	3.66	0.00235	0.0298	up
683195	Parotid.Gland-(Minor.Salivary.Gland+Submandibular.Gland)/2	Neutrophils	DSG1	0.0452917259667698	-0.731087133095502	SAMSN1	0.00608017103110104	2.98	0.000782	0.0159	up
683196	Parotid.Gland-(Minor.Salivary.Gland+Submandibular.Gland)/2	Neutrophils	DSG1	0.0452917259667698	-0.731087133095502	SERPINB9	0.00618742980525044	4.28	5.76e-05	0.0053	up
683197	Parotid.Gland-(Minor.Salivary.Gland+Submandibular.Gland)/2	Neutrophils	DSG1	0.0452917259667698	-0.731087133095502	SLC2A3	0.00784551491256291	2.71	0.000223	0.0081	up
683198	Parotid.Gland-(Minor.Salivary.Gland+Submandibular.Gland)/2	Neutrophils	DSG1	0.0452917259667698	-0.731087133095502	SRGN	0.0066097417369773	2.01	0.00017	0.0074	up
683199	Parotid.Gland-(Minor.Salivary.Gland+Submandibular.Gland)/2	Neutrophils	DSG1	0.0452917259667698	-0.731087133095502	THBS1	0.0120390231312387	5.89	0.000532	0.0129	up
683200	Parotid.Gland-(Minor.Salivary.Gland+Submandibular.Gland)/2	Neutrophils	DSG1	0.0452917259667698	-0.731087133095502	VCAN	0.00839362246924023	4.14	0.00276	0.0311	up
683201	Parotid.Gland-(Minor.Salivary.Gland+Submandibular.Gland)/2	Neutrophils	DSG1	0.0452917259667698	-0.731087133095502	YWHAZ	0.00670575606827933	1.81	0.000918	0.0179	up
683202	Parotid.Gland-(Minor.Salivary.Gland+Submandibular.Gland)/2	Neutrophils	DSG1	0.0452917259667698	-0.731087133095502	ZFP36	0.00822613102807286	1.41	0.00212	0.0283	up
683203	Parotid.Gland-(Minor.Salivary.Gland+Submandibular.Gland)/2	Neutrophils	DSG2	0.0527370858675355	-0.33100223041974	BCL2A1	0.00378111497586098	2.49	0.000385	0.0102	up
683204	Parotid.Gland-(Minor.Salivary.Gland+Submandibular.Gland)/2	Neutrophils	DSG2	0.0527370858675355	-0.33100223041974	CCL20	0.0052197632322066	4.85	1.59e-05	0.00423	up
683205	Parotid.Gland-(Minor.Salivary.Gland+Submandibular.Gland)/2	Neutrophils	DSG2	0.0527370858675355	-0.33100223041974	CD36	0.00444099897427722	3.5	0.000161	0.0074	up
683206	Parotid.Gland-(Minor.Salivary.Gland+Submandibular.Gland)/2	Neutrophils	DSG2	0.0527370858675355	-0.33100223041974	CD44	0.00598872932282715	1.91	0.000727	0.0157	up
683207	Parotid.Gland-(Minor.Salivary.Gland+Submandibular.Gland)/2	Neutrophils	DSG2	0.0527370858675355	-0.33100223041974	CXCL2	0.00486611982388547	3.21	0.00147	0.0243	up
683208	Parotid.Gland-(Minor.Salivary.Gland+Submandibular.Gland)/2	Neutrophils	DSG2	0.0527370858675355	-0.33100223041974	CXCL8	0.00845464523615101	3.03	0.00166	0.0256	up
683209	Parotid.Gland-(Minor.Salivary.Gland+Submandibular.Gland)/2	Neutrophils	DSG2	0.0527370858675355	-0.33100223041974	DDX21	0.00370398390391337	1.95	0.00537	0.0498	up
683210	Parotid.Gland-(Minor.Salivary.Gland+Submandibular.Gland)/2	Neutrophils	DSG2	0.0527370858675355	-0.33100223041974	ETS2	0.00488502361534212	2.81	0.000157	0.0074	up
683211	Parotid.Gland-(Minor.Salivary.Gland+Submandibular.Gland)/2	Neutrophils	DSG2	0.0527370858675355	-0.33100223041974	FOSL2	0.00525409093349772	2.91	0.00342	0.0369	up
683212	Parotid.Gland-(Minor.Salivary.Gland+Submandibular.Gland)/2	Neutrophils	DSG2	0.0527370858675355	-0.33100223041974	G0S2	0.00478906313382482	4.82	0.00171	0.0256	up
683213	Parotid.Gland-(Minor.Salivary.Gland+Submandibular.Gland)/2	Neutrophils	DSG2	0.0527370858675355	-0.33100223041974	IL1RN	0.00491407796625705	8.26	2.54e-05	0.00501	up
683214	Parotid.Gland-(Minor.Salivary.Gland+Submandibular.Gland)/2	Neutrophils	DSG2	0.0527370858675355	-0.33100223041974	LCP1	0.00505000024026736	1.92	0.00539	0.0498	up
683215	Parotid.Gland-(Minor.Salivary.Gland+Submandibular.Gland)/2	Neutrophils	DSG2	0.0527370858675355	-0.33100223041974	MAP3K8	0.0046019652405242	2.79	0.000795	0.0159	up
683216	Parotid.Gland-(Minor.Salivary.Gland+Submandibular.Gland)/2	Neutrophils	DSG2	0.0527370858675355	-0.33100223041974	NAMPT	0.00426996863395539	2.34	0.000177	0.0074	up
683217	Parotid.Gland-(Minor.Salivary.Gland+Submandibular.Gland)/2	Neutrophils	DSG2	0.0527370858675355	-0.33100223041974	NFKB1	0.00592784635537111	2.47	0.00173	0.0256	up
683218	Parotid.Gland-(Minor.Salivary.Gland+Submandibular.Gland)/2	Neutrophils	DSG2	0.0527370858675355	-0.33100223041974	NR4A3	0.00505400561211033	2.24	0.00542	0.0498	up
683219	Parotid.Gland-(Minor.Salivary.Gland+Submandibular.Gland)/2	Neutrophils	DSG2	0.0527370858675355	-0.33100223041974	OLR1	0.00365052955869923	2.85	0.000422	0.0105	up
683220	Parotid.Gland-(Minor.Salivary.Gland+Submandibular.Gland)/2	Neutrophils	DSG2	0.0527370858675355	-0.33100223041974	PDE4B	0.00457586502778924	3.14	0.00146	0.0243	up
683221	Parotid.Gland-(Minor.Salivary.Gland+Submandibular.Gland)/2	Neutrophils	DSG2	0.0527370858675355	-0.33100223041974	PLAUR	0.00507607168610098	2.73	0.000258	0.0086	up
683222	Parotid.Gland-(Minor.Salivary.Gland+Submandibular.Gland)/2	Neutrophils	DSG2	0.0527370858675355	-0.33100223041974	PNRC1	0.00455614517388798	1.66	0.00144	0.0243	up
683223	Parotid.Gland-(Minor.Salivary.Gland+Submandibular.Gland)/2	Neutrophils	DSG2	0.0527370858675355	-0.33100223041974	PTGS2	0.00963843901118892	3.76	0.000789	0.0159	up
683224	Parotid.Gland-(Minor.Salivary.Gland+Submandibular.Gland)/2	Neutrophils	DSG2	0.0527370858675355	-0.33100223041974	PTPRE	0.00439058684271932	2.15	0.00141	0.0243	up
683225	Parotid.Gland-(Minor.Salivary.Gland+Submandibular.Gland)/2	Neutrophils	DSG2	0.0527370858675355	-0.33100223041974	S100A8	0.0047481569495062	5.62	0.00254	0.0298	up
683226	Parotid.Gland-(Minor.Salivary.Gland+Submandibular.Gland)/2	Neutrophils	DSG2	0.0527370858675355	-0.33100223041974	S100A9	0.00451317051604483	3.66	0.00235	0.0298	up
683227	Parotid.Gland-(Minor.Salivary.Gland+Submandibular.Gland)/2	Neutrophils	DSG2	0.0527370858675355	-0.33100223041974	SAMSN1	0.00406586303426671	2.98	0.000782	0.0159	up
683228	Parotid.Gland-(Minor.Salivary.Gland+Submandibular.Gland)/2	Neutrophils	DSG2	0.0527370858675355	-0.33100223041974	SLC2A3	0.0044642774959605	2.71	0.000223	0.0081	up
683229	Parotid.Gland-(Minor.Salivary.Gland+Submandibular.Gland)/2	Neutrophils	DSG2	0.0527370858675355	-0.33100223041974	SRGN	0.00379650638265184	2.01	0.00017	0.0074	up
683230	Parotid.Gland-(Minor.Salivary.Gland+Submandibular.Gland)/2	Neutrophils	DSG2	0.0527370858675355	-0.33100223041974	THBS1	0.00747596122802119	5.89	0.000532	0.0129	up
683231	Parotid.Gland-(Minor.Salivary.Gland+Submandibular.Gland)/2	Neutrophils	DSG2	0.0527370858675355	-0.33100223041974	VCAN	0.00592755695634697	4.14	0.00276	0.0311	up
683232	Parotid.Gland-(Minor.Salivary.Gland+Submandibular.Gland)/2	Neutrophils	DSG2	0.0527370858675355	-0.33100223041974	YWHAZ	0.00469360315543175	1.81	0.000918	0.0179	up
683233	Parotid.Gland-(Minor.Salivary.Gland+Submandibular.Gland)/2	Neutrophils	DSG2	0.0527370858675355	-0.33100223041974	ZFP36	0.00552066324281643	1.41	0.00212	0.0283	up
683234	Parotid.Gland-(Minor.Salivary.Gland+Submandibular.Gland)/2	Neutrophils	DSPP	0.0597002995183366	0.0431739938222643	APLP2	0.00321078468606741	2.1	0.000723	0.0157	up
683235	Parotid.Gland-(Minor.Salivary.Gland+Submandibular.Gland)/2	Neutrophils	DSPP	0.0597002995183366	0.0431739938222643	BCL2A1	0.00337667482236393	2.49	0.000385	0.0102	up
683236	Parotid.Gland-(Minor.Salivary.Gland+Submandibular.Gland)/2	Neutrophils	DSPP	0.0597002995183366	0.0431739938222643	CCL20	0.00434002073435096	4.85	1.59e-05	0.00423	up
683237	Parotid.Gland-(Minor.Salivary.Gland+Submandibular.Gland)/2	Neutrophils	DSPP	0.0597002995183366	0.0431739938222643	CD36	0.00385312055557483	3.5	0.000161	0.0074	up
683238	Parotid.Gland-(Minor.Salivary.Gland+Submandibular.Gland)/2	Neutrophils	DSPP	0.0597002995183366	0.0431739938222643	CD44	0.0048063176404414	1.91	0.000727	0.0157	up
683239	Parotid.Gland-(Minor.Salivary.Gland+Submandibular.Gland)/2	Neutrophils	DSPP	0.0597002995183366	0.0431739938222643	CXCL2	0.00444544314128334	3.21	0.00147	0.0243	up
683240	Parotid.Gland-(Minor.Salivary.Gland+Submandibular.Gland)/2	Neutrophils	DSPP	0.0597002995183366	0.0431739938222643	CXCL8	0.00736094411062572	3.03	0.00166	0.0256	up
683241	Parotid.Gland-(Minor.Salivary.Gland+Submandibular.Gland)/2	Neutrophils	DSPP	0.0597002995183366	0.0431739938222643	ETS2	0.0038240783811745	2.81	0.000157	0.0074	up
683242	Parotid.Gland-(Minor.Salivary.Gland+Submandibular.Gland)/2	Neutrophils	DSPP	0.0597002995183366	0.0431739938222643	FOSL2	0.00446518074381503	2.91	0.00342	0.0369	up
683243	Parotid.Gland-(Minor.Salivary.Gland+Submandibular.Gland)/2	Neutrophils	DSPP	0.0597002995183366	0.0431739938222643	G0S2	0.00472669145880812	4.82	0.00171	0.0256	up
683244	Parotid.Gland-(Minor.Salivary.Gland+Submandibular.Gland)/2	Neutrophils	DSPP	0.0597002995183366	0.0431739938222643	IL1RN	0.00396668836775124	8.26	2.54e-05	0.00501	up
683245	Parotid.Gland-(Minor.Salivary.Gland+Submandibular.Gland)/2	Neutrophils	DSPP	0.0597002995183366	0.0431739938222643	LCP1	0.00414584658608082	1.92	0.00539	0.0498	up
683246	Parotid.Gland-(Minor.Salivary.Gland+Submandibular.Gland)/2	Neutrophils	DSPP	0.0597002995183366	0.0431739938222643	MAP3K8	0.00369048843529961	2.79	0.000795	0.0159	up
683247	Parotid.Gland-(Minor.Salivary.Gland+Submandibular.Gland)/2	Neutrophils	DSPP	0.0597002995183366	0.0431739938222643	MXD1	0.00314189047282157	5.44	0.000252	0.0086	up
683248	Parotid.Gland-(Minor.Salivary.Gland+Submandibular.Gland)/2	Neutrophils	DSPP	0.0597002995183366	0.0431739938222643	NAMPT	0.00336109354475852	2.34	0.000177	0.0074	up
683249	Parotid.Gland-(Minor.Salivary.Gland+Submandibular.Gland)/2	Neutrophils	DSPP	0.0597002995183366	0.0431739938222643	NFKB1	0.00477046232441577	2.47	0.00173	0.0256	up
683250	Parotid.Gland-(Minor.Salivary.Gland+Submandibular.Gland)/2	Neutrophils	DSPP	0.0597002995183366	0.0431739938222643	NR4A3	0.00440088501983434	2.24	0.00542	0.0498	up
683251	Parotid.Gland-(Minor.Salivary.Gland+Submandibular.Gland)/2	Neutrophils	DSPP	0.0597002995183366	0.0431739938222643	OLR1	0.00372888304796241	2.85	0.000422	0.0105	up
683252	Parotid.Gland-(Minor.Salivary.Gland+Submandibular.Gland)/2	Neutrophils	DSPP	0.0597002995183366	0.0431739938222643	PDE4B	0.00353925463830601	3.14	0.00146	0.0243	up
683253	Parotid.Gland-(Minor.Salivary.Gland+Submandibular.Gland)/2	Neutrophils	DSPP	0.0597002995183366	0.0431739938222643	PLAUR	0.0043988577485862	2.73	0.000258	0.0086	up
683254	Parotid.Gland-(Minor.Salivary.Gland+Submandibular.Gland)/2	Neutrophils	DSPP	0.0597002995183366	0.0431739938222643	PNRC1	0.00358429754892573	1.66	0.00144	0.0243	up
683255	Parotid.Gland-(Minor.Salivary.Gland+Submandibular.Gland)/2	Neutrophils	DSPP	0.0597002995183366	0.0431739938222643	PTGS2	0.00782457682470901	3.76	0.000789	0.0159	up
683256	Parotid.Gland-(Minor.Salivary.Gland+Submandibular.Gland)/2	Neutrophils	DSPP	0.0597002995183366	0.0431739938222643	PTPRE	0.00325488225065607	2.15	0.00141	0.0243	up
683257	Parotid.Gland-(Minor.Salivary.Gland+Submandibular.Gland)/2	Neutrophils	DSPP	0.0597002995183366	0.0431739938222643	S100A8	0.00432447686148937	5.62	0.00254	0.0298	up
683258	Parotid.Gland-(Minor.Salivary.Gland+Submandibular.Gland)/2	Neutrophils	DSPP	0.0597002995183366	0.0431739938222643	S100A9	0.00417328293219787	3.66	0.00235	0.0298	up
683259	Parotid.Gland-(Minor.Salivary.Gland+Submandibular.Gland)/2	Neutrophils	DSPP	0.0597002995183366	0.0431739938222643	SAMSN1	0.00372125026228929	2.98	0.000782	0.0159	up
683260	Parotid.Gland-(Minor.Salivary.Gland+Submandibular.Gland)/2	Neutrophils	DSPP	0.0597002995183366	0.0431739938222643	SLC2A3	0.0225649410712709	2.71	0.000223	0.0081	up
683261	Parotid.Gland-(Minor.Salivary.Gland+Submandibular.Gland)/2	Neutrophils	DSPP	0.0597002995183366	0.0431739938222643	SRGN	0.00351423352257837	2.01	0.00017	0.0074	up
683262	Parotid.Gland-(Minor.Salivary.Gland+Submandibular.Gland)/2	Neutrophils	DSPP	0.0597002995183366	0.0431739938222643	THBS1	0.00648906515121195	5.89	0.000532	0.0129	up
683263	Parotid.Gland-(Minor.Salivary.Gland+Submandibular.Gland)/2	Neutrophils	DSPP	0.0597002995183366	0.0431739938222643	VCAN	0.00563569368153899	4.14	0.00276	0.0311	up
683264	Parotid.Gland-(Minor.Salivary.Gland+Submandibular.Gland)/2	Neutrophils	DSPP	0.0597002995183366	0.0431739938222643	YWHAZ	0.00436079230219677	1.81	0.000918	0.0179	up
683265	Parotid.Gland-(Minor.Salivary.Gland+Submandibular.Gland)/2	Neutrophils	DSPP	0.0597002995183366	0.0431739938222643	ZFP36	0.00487613929557371	1.41	0.00212	0.0283	up
683266	Parotid.Gland-(Minor.Salivary.Gland+Submandibular.Gland)/2	Neutrophils	DUSP18	0.0557382532327615	-0.169731080437233	BCL2A1	0.00549866512659487	2.49	0.000385	0.0102	up
683267	Parotid.Gland-(Minor.Salivary.Gland+Submandibular.Gland)/2	Neutrophils	DUSP18	0.0557382532327615	-0.169731080437233	CCL20	0.00686614695422795	4.85	1.59e-05	0.00423	up
683268	Parotid.Gland-(Minor.Salivary.Gland+Submandibular.Gland)/2	Neutrophils	DUSP18	0.0557382532327615	-0.169731080437233	CCL4	0.00559023878055009	2.59	0.00196	0.0265	up
683269	Parotid.Gland-(Minor.Salivary.Gland+Submandibular.Gland)/2	Neutrophils	DUSP18	0.0557382532327615	-0.169731080437233	CD36	0.00801193320705872	3.5	0.000161	0.0074	up
683270	Parotid.Gland-(Minor.Salivary.Gland+Submandibular.Gland)/2	Neutrophils	DUSP18	0.0557382532327615	-0.169731080437233	CD44	0.0075671333590316	1.91	0.000727	0.0157	up
683271	Parotid.Gland-(Minor.Salivary.Gland+Submandibular.Gland)/2	Neutrophils	DUSP18	0.0557382532327615	-0.169731080437233	CXCL2	0.00693258890679587	3.21	0.00147	0.0243	up
683272	Parotid.Gland-(Minor.Salivary.Gland+Submandibular.Gland)/2	Neutrophils	DUSP18	0.0557382532327615	-0.169731080437233	CXCL8	0.0173533939580002	3.03	0.00166	0.0256	up
683273	Parotid.Gland-(Minor.Salivary.Gland+Submandibular.Gland)/2	Neutrophils	DUSP18	0.0557382532327615	-0.169731080437233	DDX21	0.00646282925345181	1.95	0.00537	0.0498	up
683274	Parotid.Gland-(Minor.Salivary.Gland+Submandibular.Gland)/2	Neutrophils	DUSP18	0.0557382532327615	-0.169731080437233	ETS2	0.00666893606679167	2.81	0.000157	0.0074	up
683275	Parotid.Gland-(Minor.Salivary.Gland+Submandibular.Gland)/2	Neutrophils	DUSP18	0.0557382532327615	-0.169731080437233	FOSL2	0.00715830527871343	2.91	0.00342	0.0369	up
683276	Parotid.Gland-(Minor.Salivary.Gland+Submandibular.Gland)/2	Neutrophils	DUSP18	0.0557382532327615	-0.169731080437233	G0S2	0.00829063522820117	4.82	0.00171	0.0256	up
683277	Parotid.Gland-(Minor.Salivary.Gland+Submandibular.Gland)/2	Neutrophils	DUSP18	0.0557382532327615	-0.169731080437233	HNRNPC	0.00512083352213668	1.79	0.00183	0.0257	up
683278	Parotid.Gland-(Minor.Salivary.Gland+Submandibular.Gland)/2	Neutrophils	DUSP18	0.0557382532327615	-0.169731080437233	IL1RN	0.0064864824499347	8.26	2.54e-05	0.00501	up
683279	Parotid.Gland-(Minor.Salivary.Gland+Submandibular.Gland)/2	Neutrophils	DUSP18	0.0557382532327615	-0.169731080437233	LCP1	0.00675869776500522	1.92	0.00539	0.0498	up
683280	Parotid.Gland-(Minor.Salivary.Gland+Submandibular.Gland)/2	Neutrophils	DUSP18	0.0557382532327615	-0.169731080437233	MAP3K8	0.00548035603297167	2.79	0.000795	0.0159	up
683281	Parotid.Gland-(Minor.Salivary.Gland+Submandibular.Gland)/2	Neutrophils	DUSP18	0.0557382532327615	-0.169731080437233	NAMPT	0.00660267553877546	2.34	0.000177	0.0074	up
683282	Parotid.Gland-(Minor.Salivary.Gland+Submandibular.Gland)/2	Neutrophils	DUSP18	0.0557382532327615	-0.169731080437233	NFKB1	0.00744102598571836	2.47	0.00173	0.0256	up
683283	Parotid.Gland-(Minor.Salivary.Gland+Submandibular.Gland)/2	Neutrophils	DUSP18	0.0557382532327615	-0.169731080437233	NR4A3	0.00632136717109308	2.24	0.00542	0.0498	up
683284	Parotid.Gland-(Minor.Salivary.Gland+Submandibular.Gland)/2	Neutrophils	DUSP18	0.0557382532327615	-0.169731080437233	OLR1	0.00616983333400038	2.85	0.000422	0.0105	up
683285	Parotid.Gland-(Minor.Salivary.Gland+Submandibular.Gland)/2	Neutrophils	DUSP18	0.0557382532327615	-0.169731080437233	PDE4B	0.00650904929419903	3.14	0.00146	0.0243	up
683286	Parotid.Gland-(Minor.Salivary.Gland+Submandibular.Gland)/2	Neutrophils	DUSP18	0.0557382532327615	-0.169731080437233	PLAUR	0.00725044003925015	2.73	0.000258	0.0086	up
683287	Parotid.Gland-(Minor.Salivary.Gland+Submandibular.Gland)/2	Neutrophils	DUSP18	0.0557382532327615	-0.169731080437233	PNRC1	0.00541142353377041	1.66	0.00144	0.0243	up
683288	Parotid.Gland-(Minor.Salivary.Gland+Submandibular.Gland)/2	Neutrophils	DUSP18	0.0557382532327615	-0.169731080437233	PTGS2	0.0145021457357255	3.76	0.000789	0.0159	up
683289	Parotid.Gland-(Minor.Salivary.Gland+Submandibular.Gland)/2	Neutrophils	DUSP18	0.0557382532327615	-0.169731080437233	PTPRE	0.00528822810454242	2.15	0.00141	0.0243	up
683290	Parotid.Gland-(Minor.Salivary.Gland+Submandibular.Gland)/2	Neutrophils	DUSP18	0.0557382532327615	-0.169731080437233	S100A8	0.00678839883774396	5.62	0.00254	0.0298	up
683291	Parotid.Gland-(Minor.Salivary.Gland+Submandibular.Gland)/2	Neutrophils	DUSP18	0.0557382532327615	-0.169731080437233	S100A9	0.00829209542732328	3.66	0.00235	0.0298	up
683292	Parotid.Gland-(Minor.Salivary.Gland+Submandibular.Gland)/2	Neutrophils	DUSP18	0.0557382532327615	-0.169731080437233	SAMSN1	0.00583600709202514	2.98	0.000782	0.0159	up
683293	Parotid.Gland-(Minor.Salivary.Gland+Submandibular.Gland)/2	Neutrophils	DUSP18	0.0557382532327615	-0.169731080437233	SLC2A3	0.00585515126852615	2.71	0.000223	0.0081	up
683294	Parotid.Gland-(Minor.Salivary.Gland+Submandibular.Gland)/2	Neutrophils	DUSP18	0.0557382532327615	-0.169731080437233	THBS1	0.00984062429919926	5.89	0.000532	0.0129	up
683295	Parotid.Gland-(Minor.Salivary.Gland+Submandibular.Gland)/2	Neutrophils	DUSP18	0.0557382532327615	-0.169731080437233	VCAN	0.00741254046951592	4.14	0.00276	0.0311	up
683296	Parotid.Gland-(Minor.Salivary.Gland+Submandibular.Gland)/2	Neutrophils	DUSP18	0.0557382532327615	-0.169731080437233	YWHAZ	0.00610396019434356	1.81	0.000918	0.0179	up
683297	Parotid.Gland-(Minor.Salivary.Gland+Submandibular.Gland)/2	Neutrophils	DUSP18	0.0557382532327615	-0.169731080437233	ZFP36	0.00797197637980418	1.41	0.00212	0.0283	up
683298	Parotid.Gland-(Minor.Salivary.Gland+Submandibular.Gland)/2	Neutrophils	EBI3	0.04292630036509	-0.858195974608654	ATP2B1	0.0229910254507629	2.76	0.00184	0.0257	up
683299	Parotid.Gland-(Minor.Salivary.Gland+Submandibular.Gland)/2	Neutrophils	EBI3	0.04292630036509	-0.858195974608654	BCL2A1	0.0220227277136686	2.49	0.000385	0.0102	up
683300	Parotid.Gland-(Minor.Salivary.Gland+Submandibular.Gland)/2	Neutrophils	EBI3	0.04292630036509	-0.858195974608654	CD36	0.0226379989360739	3.5	0.000161	0.0074	up
683301	Parotid.Gland-(Minor.Salivary.Gland+Submandibular.Gland)/2	Neutrophils	EBI3	0.04292630036509	-0.858195974608654	CTSS	0.0212551834607305	2.2	0.00172	0.0256	up
683302	Parotid.Gland-(Minor.Salivary.Gland+Submandibular.Gland)/2	Neutrophils	EBI3	0.04292630036509	-0.858195974608654	CXCL2	0.0359899801706581	3.21	0.00147	0.0243	up
683303	Parotid.Gland-(Minor.Salivary.Gland+Submandibular.Gland)/2	Neutrophils	EBI3	0.04292630036509	-0.858195974608654	CXCL8	0.0298468248132797	3.03	0.00166	0.0256	up
683304	Parotid.Gland-(Minor.Salivary.Gland+Submandibular.Gland)/2	Neutrophils	EBI3	0.04292630036509	-0.858195974608654	DDX21	0.0190541493717289	1.95	0.00537	0.0498	up
683305	Parotid.Gland-(Minor.Salivary.Gland+Submandibular.Gland)/2	Neutrophils	EBI3	0.04292630036509	-0.858195974608654	EREG	0.0284799696723329	4.86	4.63e-05	0.0053	up
683306	Parotid.Gland-(Minor.Salivary.Gland+Submandibular.Gland)/2	Neutrophils	EBI3	0.04292630036509	-0.858195974608654	ETS2	0.0277647400132053	2.81	0.000157	0.0074	up
683307	Parotid.Gland-(Minor.Salivary.Gland+Submandibular.Gland)/2	Neutrophils	EBI3	0.04292630036509	-0.858195974608654	FOSL2	0.0304605971734735	2.91	0.00342	0.0369	up
683308	Parotid.Gland-(Minor.Salivary.Gland+Submandibular.Gland)/2	Neutrophils	EBI3	0.04292630036509	-0.858195974608654	G0S2	0.025444944792275	4.82	0.00171	0.0256	up
683309	Parotid.Gland-(Minor.Salivary.Gland+Submandibular.Gland)/2	Neutrophils	EBI3	0.04292630036509	-0.858195974608654	GPCPD1	0.0208648027477495	3.66	0.00065	0.0153	up
683310	Parotid.Gland-(Minor.Salivary.Gland+Submandibular.Gland)/2	Neutrophils	EBI3	0.04292630036509	-0.858195974608654	IL1RN	0.0233970219250306	8.26	2.54e-05	0.00501	up
683311	Parotid.Gland-(Minor.Salivary.Gland+Submandibular.Gland)/2	Neutrophils	EBI3	0.04292630036509	-0.858195974608654	LCP1	0.0382756989694815	1.92	0.00539	0.0498	up
683312	Parotid.Gland-(Minor.Salivary.Gland+Submandibular.Gland)/2	Neutrophils	EBI3	0.04292630036509	-0.858195974608654	MAP3K8	0.0222019173997978	2.79	0.000795	0.0159	up
683313	Parotid.Gland-(Minor.Salivary.Gland+Submandibular.Gland)/2	Neutrophils	EBI3	0.04292630036509	-0.858195974608654	MXD1	0.0216193588333159	5.44	0.000252	0.0086	up
683314	Parotid.Gland-(Minor.Salivary.Gland+Submandibular.Gland)/2	Neutrophils	EBI3	0.04292630036509	-0.858195974608654	NAMPT	0.0413697164863105	2.34	0.000177	0.0074	up
683315	Parotid.Gland-(Minor.Salivary.Gland+Submandibular.Gland)/2	Neutrophils	EBI3	0.04292630036509	-0.858195974608654	NFKB1	0.0248142913033909	2.47	0.00173	0.0256	up
683316	Parotid.Gland-(Minor.Salivary.Gland+Submandibular.Gland)/2	Neutrophils	EBI3	0.04292630036509	-0.858195974608654	NR4A3	0.0295200754930074	2.24	0.00542	0.0498	up
683317	Parotid.Gland-(Minor.Salivary.Gland+Submandibular.Gland)/2	Neutrophils	EBI3	0.04292630036509	-0.858195974608654	OLR1	0.0284041396386088	2.85	0.000422	0.0105	up
683318	Parotid.Gland-(Minor.Salivary.Gland+Submandibular.Gland)/2	Neutrophils	EBI3	0.04292630036509	-0.858195974608654	PLAUR	0.0264974299206242	2.73	0.000258	0.0086	up
683319	Parotid.Gland-(Minor.Salivary.Gland+Submandibular.Gland)/2	Neutrophils	EBI3	0.04292630036509	-0.858195974608654	PNRC1	0.0198097296567735	1.66	0.00144	0.0243	up
683320	Parotid.Gland-(Minor.Salivary.Gland+Submandibular.Gland)/2	Neutrophils	EBI3	0.04292630036509	-0.858195974608654	PTGS2	0.0453989696556397	3.76	0.000789	0.0159	up
683321	Parotid.Gland-(Minor.Salivary.Gland+Submandibular.Gland)/2	Neutrophils	EBI3	0.04292630036509	-0.858195974608654	S100A8	0.0303029320504607	5.62	0.00254	0.0298	up
683322	Parotid.Gland-(Minor.Salivary.Gland+Submandibular.Gland)/2	Neutrophils	EBI3	0.04292630036509	-0.858195974608654	S100A9	0.0262350120787573	3.66	0.00235	0.0298	up
683323	Parotid.Gland-(Minor.Salivary.Gland+Submandibular.Gland)/2	Neutrophils	EBI3	0.04292630036509	-0.858195974608654	SAMSN1	0.0367898239994898	2.98	0.000782	0.0159	up
683324	Parotid.Gland-(Minor.Salivary.Gland+Submandibular.Gland)/2	Neutrophils	EBI3	0.04292630036509	-0.858195974608654	SELL	0.02068958783275	3.2	0.00242	0.0298	up
683325	Parotid.Gland-(Minor.Salivary.Gland+Submandibular.Gland)/2	Neutrophils	EBI3	0.04292630036509	-0.858195974608654	SLC2A3	0.0272500042150867	2.71	0.000223	0.0081	up
683326	Parotid.Gland-(Minor.Salivary.Gland+Submandibular.Gland)/2	Neutrophils	EBI3	0.04292630036509	-0.858195974608654	THBS1	0.0453929091281356	5.89	0.000532	0.0129	up
683327	Parotid.Gland-(Minor.Salivary.Gland+Submandibular.Gland)/2	Neutrophils	EBI3	0.04292630036509	-0.858195974608654	VCAN	0.0266232044622576	4.14	0.00276	0.0311	up
683328	Parotid.Gland-(Minor.Salivary.Gland+Submandibular.Gland)/2	Neutrophils	EBI3	0.04292630036509	-0.858195974608654	ZFP36	0.0439825738883666	1.41	0.00212	0.0283	up
683329	Parotid.Gland-(Minor.Salivary.Gland+Submandibular.Gland)/2	Neutrophils	ECM1	0.0412964268161465	-0.945779087969744	BCL2A1	0.00501201034655524	2.49	0.000385	0.0102	up
683330	Parotid.Gland-(Minor.Salivary.Gland+Submandibular.Gland)/2	Neutrophils	ECM1	0.0412964268161465	-0.945779087969744	CCL20	0.00652914087436896	4.85	1.59e-05	0.00423	up
683331	Parotid.Gland-(Minor.Salivary.Gland+Submandibular.Gland)/2	Neutrophils	ECM1	0.0412964268161465	-0.945779087969744	CD36	0.00573937614219146	3.5	0.000161	0.0074	up
683332	Parotid.Gland-(Minor.Salivary.Gland+Submandibular.Gland)/2	Neutrophils	ECM1	0.0412964268161465	-0.945779087969744	CD44	0.00690438524245156	1.91	0.000727	0.0157	up
683333	Parotid.Gland-(Minor.Salivary.Gland+Submandibular.Gland)/2	Neutrophils	ECM1	0.0412964268161465	-0.945779087969744	CXCL2	0.00692146297944276	3.21	0.00147	0.0243	up
683334	Parotid.Gland-(Minor.Salivary.Gland+Submandibular.Gland)/2	Neutrophils	ECM1	0.0412964268161465	-0.945779087969744	CXCL8	0.00999800641230279	3.03	0.00166	0.0256	up
683335	Parotid.Gland-(Minor.Salivary.Gland+Submandibular.Gland)/2	Neutrophils	ECM1	0.0412964268161465	-0.945779087969744	DDX21	0.00481863159834472	1.95	0.00537	0.0498	up
683336	Parotid.Gland-(Minor.Salivary.Gland+Submandibular.Gland)/2	Neutrophils	ECM1	0.0412964268161465	-0.945779087969744	ETS2	0.00666115603601118	2.81	0.000157	0.0074	up
683337	Parotid.Gland-(Minor.Salivary.Gland+Submandibular.Gland)/2	Neutrophils	ECM1	0.0412964268161465	-0.945779087969744	FOSL2	0.00639075495444765	2.91	0.00342	0.0369	up
683338	Parotid.Gland-(Minor.Salivary.Gland+Submandibular.Gland)/2	Neutrophils	ECM1	0.0412964268161465	-0.945779087969744	G0S2	0.00627319352243159	4.82	0.00171	0.0256	up
683339	Parotid.Gland-(Minor.Salivary.Gland+Submandibular.Gland)/2	Neutrophils	ECM1	0.0412964268161465	-0.945779087969744	IL1RN	0.00575823938383613	8.26	2.54e-05	0.00501	up
683340	Parotid.Gland-(Minor.Salivary.Gland+Submandibular.Gland)/2	Neutrophils	ECM1	0.0412964268161465	-0.945779087969744	LCP1	0.00638416061773936	1.92	0.00539	0.0498	up
683341	Parotid.Gland-(Minor.Salivary.Gland+Submandibular.Gland)/2	Neutrophils	ECM1	0.0412964268161465	-0.945779087969744	MAP3K8	0.0062703619324807	2.79	0.000795	0.0159	up
683342	Parotid.Gland-(Minor.Salivary.Gland+Submandibular.Gland)/2	Neutrophils	ECM1	0.0412964268161465	-0.945779087969744	NAMPT	0.00524706074196771	2.34	0.000177	0.0074	up
683343	Parotid.Gland-(Minor.Salivary.Gland+Submandibular.Gland)/2	Neutrophils	ECM1	0.0412964268161465	-0.945779087969744	NFKB1	0.00689339026644984	2.47	0.00173	0.0256	up
683344	Parotid.Gland-(Minor.Salivary.Gland+Submandibular.Gland)/2	Neutrophils	ECM1	0.0412964268161465	-0.945779087969744	NR4A3	0.00681332943609446	2.24	0.00542	0.0498	up
683345	Parotid.Gland-(Minor.Salivary.Gland+Submandibular.Gland)/2	Neutrophils	ECM1	0.0412964268161465	-0.945779087969744	OLR1	0.00506295208133301	2.85	0.000422	0.0105	up
683346	Parotid.Gland-(Minor.Salivary.Gland+Submandibular.Gland)/2	Neutrophils	ECM1	0.0412964268161465	-0.945779087969744	PDE4B	0.00520553776341447	3.14	0.00146	0.0243	up
683347	Parotid.Gland-(Minor.Salivary.Gland+Submandibular.Gland)/2	Neutrophils	ECM1	0.0412964268161465	-0.945779087969744	PLAUR	0.00614977351013674	2.73	0.000258	0.0086	up
683348	Parotid.Gland-(Minor.Salivary.Gland+Submandibular.Gland)/2	Neutrophils	ECM1	0.0412964268161465	-0.945779087969744	PNRC1	0.0049848305151901	1.66	0.00144	0.0243	up
683349	Parotid.Gland-(Minor.Salivary.Gland+Submandibular.Gland)/2	Neutrophils	ECM1	0.0412964268161465	-0.945779087969744	PTGS2	0.0110150267275347	3.76	0.000789	0.0159	up
683350	Parotid.Gland-(Minor.Salivary.Gland+Submandibular.Gland)/2	Neutrophils	ECM1	0.0412964268161465	-0.945779087969744	PTPRE	0.0058467758382229	2.15	0.00141	0.0243	up
683351	Parotid.Gland-(Minor.Salivary.Gland+Submandibular.Gland)/2	Neutrophils	ECM1	0.0412964268161465	-0.945779087969744	S100A8	0.00550951684989923	5.62	0.00254	0.0298	up
683352	Parotid.Gland-(Minor.Salivary.Gland+Submandibular.Gland)/2	Neutrophils	ECM1	0.0412964268161465	-0.945779087969744	S100A9	0.00486795234256354	3.66	0.00235	0.0298	up
683353	Parotid.Gland-(Minor.Salivary.Gland+Submandibular.Gland)/2	Neutrophils	ECM1	0.0412964268161465	-0.945779087969744	SAMSN1	0.00568222202037834	2.98	0.000782	0.0159	up
683354	Parotid.Gland-(Minor.Salivary.Gland+Submandibular.Gland)/2	Neutrophils	ECM1	0.0412964268161465	-0.945779087969744	SLC2A3	0.00568435576246654	2.71	0.000223	0.0081	up
683355	Parotid.Gland-(Minor.Salivary.Gland+Submandibular.Gland)/2	Neutrophils	ECM1	0.0412964268161465	-0.945779087969744	THBS1	0.00948703899818853	5.89	0.000532	0.0129	up
683356	Parotid.Gland-(Minor.Salivary.Gland+Submandibular.Gland)/2	Neutrophils	ECM1	0.0412964268161465	-0.945779087969744	VCAN	0.00662665963357118	4.14	0.00276	0.0311	up
683357	Parotid.Gland-(Minor.Salivary.Gland+Submandibular.Gland)/2	Neutrophils	ECM1	0.0412964268161465	-0.945779087969744	YWHAZ	0.00570476671447963	1.81	0.000918	0.0179	up
683358	Parotid.Gland-(Minor.Salivary.Gland+Submandibular.Gland)/2	Neutrophils	ECM1	0.0412964268161465	-0.945779087969744	ZFP36	0.00776551055530418	1.41	0.00212	0.0283	up
683359	Parotid.Gland-(Minor.Salivary.Gland+Submandibular.Gland)/2	Neutrophils	EDA	0.057855707983959	-0.0559472352847522	APLP2	0.00390696918658806	2.1	0.000723	0.0157	up
683360	Parotid.Gland-(Minor.Salivary.Gland+Submandibular.Gland)/2	Neutrophils	EDA	0.057855707983959	-0.0559472352847522	BCL2A1	0.00427624106663546	2.49	0.000385	0.0102	up
683361	Parotid.Gland-(Minor.Salivary.Gland+Submandibular.Gland)/2	Neutrophils	EDA	0.057855707983959	-0.0559472352847522	CCL20	0.0046953526322875	4.85	1.59e-05	0.00423	up
683362	Parotid.Gland-(Minor.Salivary.Gland+Submandibular.Gland)/2	Neutrophils	EDA	0.057855707983959	-0.0559472352847522	CCL4	0.00372595022674939	2.59	0.00196	0.0265	up
683363	Parotid.Gland-(Minor.Salivary.Gland+Submandibular.Gland)/2	Neutrophils	EDA	0.057855707983959	-0.0559472352847522	CD36	0.00412343409095207	3.5	0.000161	0.0074	up
683364	Parotid.Gland-(Minor.Salivary.Gland+Submandibular.Gland)/2	Neutrophils	EDA	0.057855707983959	-0.0559472352847522	CD44	0.00504202337712761	1.91	0.000727	0.0157	up
683365	Parotid.Gland-(Minor.Salivary.Gland+Submandibular.Gland)/2	Neutrophils	EDA	0.057855707983959	-0.0559472352847522	CXCL2	0.00506843652071239	3.21	0.00147	0.0243	up
683366	Parotid.Gland-(Minor.Salivary.Gland+Submandibular.Gland)/2	Neutrophils	EDA	0.057855707983959	-0.0559472352847522	CXCL8	0.00902792981056777	3.03	0.00166	0.0256	up
683367	Parotid.Gland-(Minor.Salivary.Gland+Submandibular.Gland)/2	Neutrophils	EDA	0.057855707983959	-0.0559472352847522	DDX21	0.0037386811094126	1.95	0.00537	0.0498	up
683368	Parotid.Gland-(Minor.Salivary.Gland+Submandibular.Gland)/2	Neutrophils	EDA	0.057855707983959	-0.0559472352847522	ETS2	0.00453009254378724	2.81	0.000157	0.0074	up
683369	Parotid.Gland-(Minor.Salivary.Gland+Submandibular.Gland)/2	Neutrophils	EDA	0.057855707983959	-0.0559472352847522	FOSL2	0.00482573721770257	2.91	0.00342	0.0369	up
683370	Parotid.Gland-(Minor.Salivary.Gland+Submandibular.Gland)/2	Neutrophils	EDA	0.057855707983959	-0.0559472352847522	G0S2	0.00458199319556579	4.82	0.00171	0.0256	up
683371	Parotid.Gland-(Minor.Salivary.Gland+Submandibular.Gland)/2	Neutrophils	EDA	0.057855707983959	-0.0559472352847522	IL1RN	0.0048981440395818	8.26	2.54e-05	0.00501	up
683372	Parotid.Gland-(Minor.Salivary.Gland+Submandibular.Gland)/2	Neutrophils	EDA	0.057855707983959	-0.0559472352847522	LCP1	0.00469201079317795	1.92	0.00539	0.0498	up
683373	Parotid.Gland-(Minor.Salivary.Gland+Submandibular.Gland)/2	Neutrophils	EDA	0.057855707983959	-0.0559472352847522	MAP3K8	0.00433800272823813	2.79	0.000795	0.0159	up
683374	Parotid.Gland-(Minor.Salivary.Gland+Submandibular.Gland)/2	Neutrophils	EDA	0.057855707983959	-0.0559472352847522	MXD1	0.00356868064511456	5.44	0.000252	0.0086	up
683375	Parotid.Gland-(Minor.Salivary.Gland+Submandibular.Gland)/2	Neutrophils	EDA	0.057855707983959	-0.0559472352847522	NAMPT	0.00399835443887006	2.34	0.000177	0.0074	up
683376	Parotid.Gland-(Minor.Salivary.Gland+Submandibular.Gland)/2	Neutrophils	EDA	0.057855707983959	-0.0559472352847522	NFKB1	0.00610017973024708	2.47	0.00173	0.0256	up
683377	Parotid.Gland-(Minor.Salivary.Gland+Submandibular.Gland)/2	Neutrophils	EDA	0.057855707983959	-0.0559472352847522	NR4A3	0.00512356025650241	2.24	0.00542	0.0498	up
683378	Parotid.Gland-(Minor.Salivary.Gland+Submandibular.Gland)/2	Neutrophils	EDA	0.057855707983959	-0.0559472352847522	OLR1	0.00350848957462784	2.85	0.000422	0.0105	up
683379	Parotid.Gland-(Minor.Salivary.Gland+Submandibular.Gland)/2	Neutrophils	EDA	0.057855707983959	-0.0559472352847522	PDE4B	0.00386239495628147	3.14	0.00146	0.0243	up
683380	Parotid.Gland-(Minor.Salivary.Gland+Submandibular.Gland)/2	Neutrophils	EDA	0.057855707983959	-0.0559472352847522	PLAUR	0.00505829256840574	2.73	0.000258	0.0086	up
683381	Parotid.Gland-(Minor.Salivary.Gland+Submandibular.Gland)/2	Neutrophils	EDA	0.057855707983959	-0.0559472352847522	PNRC1	0.0036173063177477	1.66	0.00144	0.0243	up
683382	Parotid.Gland-(Minor.Salivary.Gland+Submandibular.Gland)/2	Neutrophils	EDA	0.057855707983959	-0.0559472352847522	PTGS2	0.00900812489776097	3.76	0.000789	0.0159	up
683383	Parotid.Gland-(Minor.Salivary.Gland+Submandibular.Gland)/2	Neutrophils	EDA	0.057855707983959	-0.0559472352847522	PTPRE	0.00368426149448868	2.15	0.00141	0.0243	up
683384	Parotid.Gland-(Minor.Salivary.Gland+Submandibular.Gland)/2	Neutrophils	EDA	0.057855707983959	-0.0559472352847522	S100A8	0.00541464514865832	5.62	0.00254	0.0298	up
683385	Parotid.Gland-(Minor.Salivary.Gland+Submandibular.Gland)/2	Neutrophils	EDA	0.057855707983959	-0.0559472352847522	S100A9	0.00458111017207614	3.66	0.00235	0.0298	up
683386	Parotid.Gland-(Minor.Salivary.Gland+Submandibular.Gland)/2	Neutrophils	EDA	0.057855707983959	-0.0559472352847522	SAMSN1	0.00379750582068577	2.98	0.000782	0.0159	up
683387	Parotid.Gland-(Minor.Salivary.Gland+Submandibular.Gland)/2	Neutrophils	EDA	0.057855707983959	-0.0559472352847522	SLC2A3	0.00387717637359022	2.71	0.000223	0.0081	up
683388	Parotid.Gland-(Minor.Salivary.Gland+Submandibular.Gland)/2	Neutrophils	EDA	0.057855707983959	-0.0559472352847522	SRGN	0.00350102486394765	2.01	0.00017	0.0074	up
683389	Parotid.Gland-(Minor.Salivary.Gland+Submandibular.Gland)/2	Neutrophils	EDA	0.057855707983959	-0.0559472352847522	THBS1	0.00687099484860623	5.89	0.000532	0.0129	up
683390	Parotid.Gland-(Minor.Salivary.Gland+Submandibular.Gland)/2	Neutrophils	EDA	0.057855707983959	-0.0559472352847522	VCAN	0.0054289438277451	4.14	0.00276	0.0311	up
683391	Parotid.Gland-(Minor.Salivary.Gland+Submandibular.Gland)/2	Neutrophils	EDA	0.057855707983959	-0.0559472352847522	YWHAZ	0.00503049685783876	1.81	0.000918	0.0179	up
683392	Parotid.Gland-(Minor.Salivary.Gland+Submandibular.Gland)/2	Neutrophils	EDA	0.057855707983959	-0.0559472352847522	ZFP36	0.00498352058864653	1.41	0.00212	0.0283	up
683393	Parotid.Gland-(Minor.Salivary.Gland+Submandibular.Gland)/2	Neutrophils	EDIL3	0.0626014463859742	0.199070428334117	APLP2	0.00588520010219971	2.1	0.000723	0.0157	up
683394	Parotid.Gland-(Minor.Salivary.Gland+Submandibular.Gland)/2	Neutrophils	EDIL3	0.0626014463859742	0.199070428334117	BCL2A1	0.00507595329262577	2.49	0.000385	0.0102	up
683395	Parotid.Gland-(Minor.Salivary.Gland+Submandibular.Gland)/2	Neutrophils	EDIL3	0.0626014463859742	0.199070428334117	CCL20	0.00620687214918084	4.85	1.59e-05	0.00423	up
683396	Parotid.Gland-(Minor.Salivary.Gland+Submandibular.Gland)/2	Neutrophils	EDIL3	0.0626014463859742	0.199070428334117	CD36	0.00614420160626042	3.5	0.000161	0.0074	up
683397	Parotid.Gland-(Minor.Salivary.Gland+Submandibular.Gland)/2	Neutrophils	EDIL3	0.0626014463859742	0.199070428334117	CD44	0.00852453947859149	1.91	0.000727	0.0157	up
683398	Parotid.Gland-(Minor.Salivary.Gland+Submandibular.Gland)/2	Neutrophils	EDIL3	0.0626014463859742	0.199070428334117	CXCL2	0.00629388580173025	3.21	0.00147	0.0243	up
683399	Parotid.Gland-(Minor.Salivary.Gland+Submandibular.Gland)/2	Neutrophils	EDIL3	0.0626014463859742	0.199070428334117	CXCL8	0.0099231668387022	3.03	0.00166	0.0256	up
683400	Parotid.Gland-(Minor.Salivary.Gland+Submandibular.Gland)/2	Neutrophils	EDIL3	0.0626014463859742	0.199070428334117	ETS2	0.00689372180818105	2.81	0.000157	0.0074	up
683401	Parotid.Gland-(Minor.Salivary.Gland+Submandibular.Gland)/2	Neutrophils	EDIL3	0.0626014463859742	0.199070428334117	FOSL2	0.00602037566907856	2.91	0.00342	0.0369	up
683402	Parotid.Gland-(Minor.Salivary.Gland+Submandibular.Gland)/2	Neutrophils	EDIL3	0.0626014463859742	0.199070428334117	G0S2	0.00876248314022389	4.82	0.00171	0.0256	up
683403	Parotid.Gland-(Minor.Salivary.Gland+Submandibular.Gland)/2	Neutrophils	EDIL3	0.0626014463859742	0.199070428334117	IL1RN	0.00690268939645534	8.26	2.54e-05	0.00501	up
683404	Parotid.Gland-(Minor.Salivary.Gland+Submandibular.Gland)/2	Neutrophils	EDIL3	0.0626014463859742	0.199070428334117	LCP1	0.00767232329266471	1.92	0.00539	0.0498	up
683405	Parotid.Gland-(Minor.Salivary.Gland+Submandibular.Gland)/2	Neutrophils	EDIL3	0.0626014463859742	0.199070428334117	MAP3K8	0.00548990154211984	2.79	0.000795	0.0159	up
683406	Parotid.Gland-(Minor.Salivary.Gland+Submandibular.Gland)/2	Neutrophils	EDIL3	0.0626014463859742	0.199070428334117	MNDA	0.00602842915548588	2.77	5.97e-05	0.0053	up
683407	Parotid.Gland-(Minor.Salivary.Gland+Submandibular.Gland)/2	Neutrophils	EDIL3	0.0626014463859742	0.199070428334117	MXD1	0.00496008591072514	5.44	0.000252	0.0086	up
683408	Parotid.Gland-(Minor.Salivary.Gland+Submandibular.Gland)/2	Neutrophils	EDIL3	0.0626014463859742	0.199070428334117	NAMPT	0.00673785393560951	2.34	0.000177	0.0074	up
683409	Parotid.Gland-(Minor.Salivary.Gland+Submandibular.Gland)/2	Neutrophils	EDIL3	0.0626014463859742	0.199070428334117	NFKB1	0.00725747937510454	2.47	0.00173	0.0256	up
683410	Parotid.Gland-(Minor.Salivary.Gland+Submandibular.Gland)/2	Neutrophils	EDIL3	0.0626014463859742	0.199070428334117	NLRP3	0.00679121146586471	3.19	0.000206	0.00784	up
683411	Parotid.Gland-(Minor.Salivary.Gland+Submandibular.Gland)/2	Neutrophils	EDIL3	0.0626014463859742	0.199070428334117	NR4A3	0.00603404270893532	2.24	0.00542	0.0498	up
683412	Parotid.Gland-(Minor.Salivary.Gland+Submandibular.Gland)/2	Neutrophils	EDIL3	0.0626014463859742	0.199070428334117	OLR1	0.00512152297495442	2.85	0.000422	0.0105	up
683413	Parotid.Gland-(Minor.Salivary.Gland+Submandibular.Gland)/2	Neutrophils	EDIL3	0.0626014463859742	0.199070428334117	PDE4B	0.00683760249155469	3.14	0.00146	0.0243	up
683414	Parotid.Gland-(Minor.Salivary.Gland+Submandibular.Gland)/2	Neutrophils	EDIL3	0.0626014463859742	0.199070428334117	PLAUR	0.00622991368779505	2.73	0.000258	0.0086	up
683415	Parotid.Gland-(Minor.Salivary.Gland+Submandibular.Gland)/2	Neutrophils	EDIL3	0.0626014463859742	0.199070428334117	PLEK	0.00529295960137459	2.21	0.000167	0.0074	up
683416	Parotid.Gland-(Minor.Salivary.Gland+Submandibular.Gland)/2	Neutrophils	EDIL3	0.0626014463859742	0.199070428334117	PNRC1	0.00550076633030414	1.66	0.00144	0.0243	up
683417	Parotid.Gland-(Minor.Salivary.Gland+Submandibular.Gland)/2	Neutrophils	EDIL3	0.0626014463859742	0.199070428334117	PTGS2	0.0129998256955837	3.76	0.000789	0.0159	up
683418	Parotid.Gland-(Minor.Salivary.Gland+Submandibular.Gland)/2	Neutrophils	EDIL3	0.0626014463859742	0.199070428334117	PTPRE	0.00485333055339202	2.15	0.00141	0.0243	up
683419	Parotid.Gland-(Minor.Salivary.Gland+Submandibular.Gland)/2	Neutrophils	EDIL3	0.0626014463859742	0.199070428334117	RASGEF1B	0.00686599582468221	2.16	0.000272	0.00869	up
683420	Parotid.Gland-(Minor.Salivary.Gland+Submandibular.Gland)/2	Neutrophils	EDIL3	0.0626014463859742	0.199070428334117	S100A8	0.00682561926886822	5.62	0.00254	0.0298	up
683421	Parotid.Gland-(Minor.Salivary.Gland+Submandibular.Gland)/2	Neutrophils	EDIL3	0.0626014463859742	0.199070428334117	S100A9	0.0055312425064432	3.66	0.00235	0.0298	up
683422	Parotid.Gland-(Minor.Salivary.Gland+Submandibular.Gland)/2	Neutrophils	EDIL3	0.0626014463859742	0.199070428334117	SAMSN1	0.00514808432821619	2.98	0.000782	0.0159	up
683423	Parotid.Gland-(Minor.Salivary.Gland+Submandibular.Gland)/2	Neutrophils	EDIL3	0.0626014463859742	0.199070428334117	SLC2A3	0.00549539820409372	2.71	0.000223	0.0081	up
683424	Parotid.Gland-(Minor.Salivary.Gland+Submandibular.Gland)/2	Neutrophils	EDIL3	0.0626014463859742	0.199070428334117	THBS1	0.0110229627645181	5.89	0.000532	0.0129	up
683425	Parotid.Gland-(Minor.Salivary.Gland+Submandibular.Gland)/2	Neutrophils	EDIL3	0.0626014463859742	0.199070428334117	VCAN	0.0068148070009216	4.14	0.00276	0.0311	up
683426	Parotid.Gland-(Minor.Salivary.Gland+Submandibular.Gland)/2	Neutrophils	EDIL3	0.0626014463859742	0.199070428334117	YWHAZ	0.00550202870734717	1.81	0.000918	0.0179	up
683427	Parotid.Gland-(Minor.Salivary.Gland+Submandibular.Gland)/2	Neutrophils	EDIL3	0.0626014463859742	0.199070428334117	ZFP36	0.00695867513490566	1.41	0.00212	0.0283	up
683428	Parotid.Gland-(Minor.Salivary.Gland+Submandibular.Gland)/2	Neutrophils	EDN1	0.0993578528382546	2.17421783479583	APLP2	0.00575293288773532	2.1	0.000723	0.0157	up
683429	Parotid.Gland-(Minor.Salivary.Gland+Submandibular.Gland)/2	Neutrophils	EDN1	0.0993578528382546	2.17421783479583	ATP2B1	0.00527118894442454	2.76	0.00184	0.0257	up
683430	Parotid.Gland-(Minor.Salivary.Gland+Submandibular.Gland)/2	Neutrophils	EDN1	0.0993578528382546	2.17421783479583	BCL2A1	0.0064959744311057	2.49	0.000385	0.0102	up
683431	Parotid.Gland-(Minor.Salivary.Gland+Submandibular.Gland)/2	Neutrophils	EDN1	0.0993578528382546	2.17421783479583	CCL20	0.00816756901046576	4.85	1.59e-05	0.00423	up
683432	Parotid.Gland-(Minor.Salivary.Gland+Submandibular.Gland)/2	Neutrophils	EDN1	0.0993578528382546	2.17421783479583	CCL4	0.00584346386561194	2.59	0.00196	0.0265	up
683433	Parotid.Gland-(Minor.Salivary.Gland+Submandibular.Gland)/2	Neutrophils	EDN1	0.0993578528382546	2.17421783479583	CD36	0.00741981247104035	3.5	0.000161	0.0074	up
683434	Parotid.Gland-(Minor.Salivary.Gland+Submandibular.Gland)/2	Neutrophils	EDN1	0.0993578528382546	2.17421783479583	CD44	0.0664223559351948	1.91	0.000727	0.0157	up
683435	Parotid.Gland-(Minor.Salivary.Gland+Submandibular.Gland)/2	Neutrophils	EDN1	0.0993578528382546	2.17421783479583	CXCL2	0.00823997562936824	3.21	0.00147	0.0243	up
683436	Parotid.Gland-(Minor.Salivary.Gland+Submandibular.Gland)/2	Neutrophils	EDN1	0.0993578528382546	2.17421783479583	CXCL8	0.103014448380721	3.03	0.00166	0.0256	up
683437	Parotid.Gland-(Minor.Salivary.Gland+Submandibular.Gland)/2	Neutrophils	EDN1	0.0993578528382546	2.17421783479583	DDX21	0.00537344691367825	1.95	0.00537	0.0498	up
683438	Parotid.Gland-(Minor.Salivary.Gland+Submandibular.Gland)/2	Neutrophils	EDN1	0.0993578528382546	2.17421783479583	EREG	0.0647275356565956	4.86	4.63e-05	0.0053	up
683439	Parotid.Gland-(Minor.Salivary.Gland+Submandibular.Gland)/2	Neutrophils	EDN1	0.0993578528382546	2.17421783479583	ETS2	0.00708162526861195	2.81	0.000157	0.0074	up
683440	Parotid.Gland-(Minor.Salivary.Gland+Submandibular.Gland)/2	Neutrophils	EDN1	0.0993578528382546	2.17421783479583	FOSL2	0.00803098269117657	2.91	0.00342	0.0369	up
683441	Parotid.Gland-(Minor.Salivary.Gland+Submandibular.Gland)/2	Neutrophils	EDN1	0.0993578528382546	2.17421783479583	G0S2	0.00692327696262684	4.82	0.00171	0.0256	up
683442	Parotid.Gland-(Minor.Salivary.Gland+Submandibular.Gland)/2	Neutrophils	EDN1	0.0993578528382546	2.17421783479583	HNRNPC	0.0052178071357428	1.79	0.00183	0.0257	up
683443	Parotid.Gland-(Minor.Salivary.Gland+Submandibular.Gland)/2	Neutrophils	EDN1	0.0993578528382546	2.17421783479583	IL1RN	0.00764702851590038	8.26	2.54e-05	0.00501	up
683444	Parotid.Gland-(Minor.Salivary.Gland+Submandibular.Gland)/2	Neutrophils	EDN1	0.0993578528382546	2.17421783479583	LCP1	0.00712483668392213	1.92	0.00539	0.0498	up
683445	Parotid.Gland-(Minor.Salivary.Gland+Submandibular.Gland)/2	Neutrophils	EDN1	0.0993578528382546	2.17421783479583	MAP3K8	0.00637491341839965	2.79	0.000795	0.0159	up
683446	Parotid.Gland-(Minor.Salivary.Gland+Submandibular.Gland)/2	Neutrophils	EDN1	0.0993578528382546	2.17421783479583	MXD1	0.00524405646467582	5.44	0.000252	0.0086	up
683447	Parotid.Gland-(Minor.Salivary.Gland+Submandibular.Gland)/2	Neutrophils	EDN1	0.0993578528382546	2.17421783479583	NAMPT	0.00592206575482923	2.34	0.000177	0.0074	up
683448	Parotid.Gland-(Minor.Salivary.Gland+Submandibular.Gland)/2	Neutrophils	EDN1	0.0993578528382546	2.17421783479583	NFKB1	0.00982354782683336	2.47	0.00173	0.0256	up
683449	Parotid.Gland-(Minor.Salivary.Gland+Submandibular.Gland)/2	Neutrophils	EDN1	0.0993578528382546	2.17421783479583	NR4A3	0.0072972602140874	2.24	0.00542	0.0498	up
683450	Parotid.Gland-(Minor.Salivary.Gland+Submandibular.Gland)/2	Neutrophils	EDN1	0.0993578528382546	2.17421783479583	OLR1	0.0659907271590427	2.85	0.000422	0.0105	up
683451	Parotid.Gland-(Minor.Salivary.Gland+Submandibular.Gland)/2	Neutrophils	EDN1	0.0993578528382546	2.17421783479583	PDE4B	0.00648746881551362	3.14	0.00146	0.0243	up
683452	Parotid.Gland-(Minor.Salivary.Gland+Submandibular.Gland)/2	Neutrophils	EDN1	0.0993578528382546	2.17421783479583	PLAUR	0.0083585852739066	2.73	0.000258	0.0086	up
683453	Parotid.Gland-(Minor.Salivary.Gland+Submandibular.Gland)/2	Neutrophils	EDN1	0.0993578528382546	2.17421783479583	PNRC1	0.00630858709273226	1.66	0.00144	0.0243	up
683454	Parotid.Gland-(Minor.Salivary.Gland+Submandibular.Gland)/2	Neutrophils	EDN1	0.0993578528382546	2.17421783479583	PTGS2	0.0486174126389637	3.76	0.000789	0.0159	up
683455	Parotid.Gland-(Minor.Salivary.Gland+Submandibular.Gland)/2	Neutrophils	EDN1	0.0993578528382546	2.17421783479583	PTPRE	0.00581318617862942	2.15	0.00141	0.0243	up
683456	Parotid.Gland-(Minor.Salivary.Gland+Submandibular.Gland)/2	Neutrophils	EDN1	0.0993578528382546	2.17421783479583	S100A8	0.00670463629410344	5.62	0.00254	0.0298	up
683457	Parotid.Gland-(Minor.Salivary.Gland+Submandibular.Gland)/2	Neutrophils	EDN1	0.0993578528382546	2.17421783479583	S100A9	0.00643675139174549	3.66	0.00235	0.0298	up
683458	Parotid.Gland-(Minor.Salivary.Gland+Submandibular.Gland)/2	Neutrophils	EDN1	0.0993578528382546	2.17421783479583	SAMSN1	0.0061993569475984	2.98	0.000782	0.0159	up
683459	Parotid.Gland-(Minor.Salivary.Gland+Submandibular.Gland)/2	Neutrophils	EDN1	0.0993578528382546	2.17421783479583	SLC2A3	0.0647079999450063	2.71	0.000223	0.0081	up
683460	Parotid.Gland-(Minor.Salivary.Gland+Submandibular.Gland)/2	Neutrophils	EDN1	0.0993578528382546	2.17421783479583	THBS1	0.0115319522707414	5.89	0.000532	0.0129	up
683461	Parotid.Gland-(Minor.Salivary.Gland+Submandibular.Gland)/2	Neutrophils	EDN1	0.0993578528382546	2.17421783479583	VCAN	0.00873602133557996	4.14	0.00276	0.0311	up
683462	Parotid.Gland-(Minor.Salivary.Gland+Submandibular.Gland)/2	Neutrophils	EDN1	0.0993578528382546	2.17421783479583	YWHAZ	0.0071500927562326	1.81	0.000918	0.0179	up
683463	Parotid.Gland-(Minor.Salivary.Gland+Submandibular.Gland)/2	Neutrophils	EDN1	0.0993578528382546	2.17421783479583	ZFP36	0.00867265441983576	1.41	0.00212	0.0283	up
683464	Parotid.Gland-(Minor.Salivary.Gland+Submandibular.Gland)/2	Neutrophils	EDN2	0.0719149868051547	0.699544141067787	BCL2A1	0.00320559509963445	2.49	0.000385	0.0102	up
683465	Parotid.Gland-(Minor.Salivary.Gland+Submandibular.Gland)/2	Neutrophils	EDN2	0.0719149868051547	0.699544141067787	CCL20	0.00408581292114063	4.85	1.59e-05	0.00423	up
683466	Parotid.Gland-(Minor.Salivary.Gland+Submandibular.Gland)/2	Neutrophils	EDN2	0.0719149868051547	0.699544141067787	CCL4	0.00322782405074103	2.59	0.00196	0.0265	up
683467	Parotid.Gland-(Minor.Salivary.Gland+Submandibular.Gland)/2	Neutrophils	EDN2	0.0719149868051547	0.699544141067787	CD36	0.00434590266082145	3.5	0.000161	0.0074	up
683468	Parotid.Gland-(Minor.Salivary.Gland+Submandibular.Gland)/2	Neutrophils	EDN2	0.0719149868051547	0.699544141067787	CD44	0.00424386920036501	1.91	0.000727	0.0157	up
683469	Parotid.Gland-(Minor.Salivary.Gland+Submandibular.Gland)/2	Neutrophils	EDN2	0.0719149868051547	0.699544141067787	CXCL2	0.00421438756889785	3.21	0.00147	0.0243	up
683470	Parotid.Gland-(Minor.Salivary.Gland+Submandibular.Gland)/2	Neutrophils	EDN2	0.0719149868051547	0.699544141067787	CXCL8	0.00913154067815402	3.03	0.00166	0.0256	up
683471	Parotid.Gland-(Minor.Salivary.Gland+Submandibular.Gland)/2	Neutrophils	EDN2	0.0719149868051547	0.699544141067787	DDX21	0.00267868606396545	1.95	0.00537	0.0498	up
683472	Parotid.Gland-(Minor.Salivary.Gland+Submandibular.Gland)/2	Neutrophils	EDN2	0.0719149868051547	0.699544141067787	ETS2	0.00347397667336354	2.81	0.000157	0.0074	up
683473	Parotid.Gland-(Minor.Salivary.Gland+Submandibular.Gland)/2	Neutrophils	EDN2	0.0719149868051547	0.699544141067787	FOSL2	0.00408066738540274	2.91	0.00342	0.0369	up
683474	Parotid.Gland-(Minor.Salivary.Gland+Submandibular.Gland)/2	Neutrophils	EDN2	0.0719149868051547	0.699544141067787	G0S2	0.00352516979564008	4.82	0.00171	0.0256	up
683475	Parotid.Gland-(Minor.Salivary.Gland+Submandibular.Gland)/2	Neutrophils	EDN2	0.0719149868051547	0.699544141067787	IL1RN	0.00354102259340858	8.26	2.54e-05	0.00501	up
683476	Parotid.Gland-(Minor.Salivary.Gland+Submandibular.Gland)/2	Neutrophils	EDN2	0.0719149868051547	0.699544141067787	LCP1	0.00381196750751938	1.92	0.00539	0.0498	up
683477	Parotid.Gland-(Minor.Salivary.Gland+Submandibular.Gland)/2	Neutrophils	EDN2	0.0719149868051547	0.699544141067787	MAP3K8	0.00317888427031059	2.79	0.000795	0.0159	up
683478	Parotid.Gland-(Minor.Salivary.Gland+Submandibular.Gland)/2	Neutrophils	EDN2	0.0719149868051547	0.699544141067787	NAMPT	0.00315073184716155	2.34	0.000177	0.0074	up
683479	Parotid.Gland-(Minor.Salivary.Gland+Submandibular.Gland)/2	Neutrophils	EDN2	0.0719149868051547	0.699544141067787	NFKB1	0.00441785277515284	2.47	0.00173	0.0256	up
683480	Parotid.Gland-(Minor.Salivary.Gland+Submandibular.Gland)/2	Neutrophils	EDN2	0.0719149868051547	0.699544141067787	NR4A3	0.00400468309825584	2.24	0.00542	0.0498	up
683481	Parotid.Gland-(Minor.Salivary.Gland+Submandibular.Gland)/2	Neutrophils	EDN2	0.0719149868051547	0.699544141067787	OLR1	0.0029022371364757	2.85	0.000422	0.0105	up
683482	Parotid.Gland-(Minor.Salivary.Gland+Submandibular.Gland)/2	Neutrophils	EDN2	0.0719149868051547	0.699544141067787	PDE4B	0.00310239905421479	3.14	0.00146	0.0243	up
683483	Parotid.Gland-(Minor.Salivary.Gland+Submandibular.Gland)/2	Neutrophils	EDN2	0.0719149868051547	0.699544141067787	PLAUR	0.00421235225946316	2.73	0.000258	0.0086	up
683484	Parotid.Gland-(Minor.Salivary.Gland+Submandibular.Gland)/2	Neutrophils	EDN2	0.0719149868051547	0.699544141067787	PNRC1	0.00308390180735789	1.66	0.00144	0.0243	up
683485	Parotid.Gland-(Minor.Salivary.Gland+Submandibular.Gland)/2	Neutrophils	EDN2	0.0719149868051547	0.699544141067787	PTGS2	0.00894411734247813	3.76	0.000789	0.0159	up
683486	Parotid.Gland-(Minor.Salivary.Gland+Submandibular.Gland)/2	Neutrophils	EDN2	0.0719149868051547	0.699544141067787	PTPRE	0.00290295274246055	2.15	0.00141	0.0243	up
683487	Parotid.Gland-(Minor.Salivary.Gland+Submandibular.Gland)/2	Neutrophils	EDN2	0.0719149868051547	0.699544141067787	S100A8	0.00354432230317958	5.62	0.00254	0.0298	up
683488	Parotid.Gland-(Minor.Salivary.Gland+Submandibular.Gland)/2	Neutrophils	EDN2	0.0719149868051547	0.699544141067787	S100A9	0.00369350973592113	3.66	0.00235	0.0298	up
683489	Parotid.Gland-(Minor.Salivary.Gland+Submandibular.Gland)/2	Neutrophils	EDN2	0.0719149868051547	0.699544141067787	SAMSN1	0.00298011226704555	2.98	0.000782	0.0159	up
683490	Parotid.Gland-(Minor.Salivary.Gland+Submandibular.Gland)/2	Neutrophils	EDN2	0.0719149868051547	0.699544141067787	SELL	0.00262658924688878	3.2	0.00242	0.0298	up
683491	Parotid.Gland-(Minor.Salivary.Gland+Submandibular.Gland)/2	Neutrophils	EDN2	0.0719149868051547	0.699544141067787	SLC2A3	0.00335534556118004	2.71	0.000223	0.0081	up
683492	Parotid.Gland-(Minor.Salivary.Gland+Submandibular.Gland)/2	Neutrophils	EDN2	0.0719149868051547	0.699544141067787	SRGN	0.00268190184017081	2.01	0.00017	0.0074	up
683493	Parotid.Gland-(Minor.Salivary.Gland+Submandibular.Gland)/2	Neutrophils	EDN2	0.0719149868051547	0.699544141067787	THBS1	0.00562482394223989	5.89	0.000532	0.0129	up
683494	Parotid.Gland-(Minor.Salivary.Gland+Submandibular.Gland)/2	Neutrophils	EDN2	0.0719149868051547	0.699544141067787	VCAN	0.00415947373712826	4.14	0.00276	0.0311	up
683495	Parotid.Gland-(Minor.Salivary.Gland+Submandibular.Gland)/2	Neutrophils	EDN2	0.0719149868051547	0.699544141067787	YWHAZ	0.00335360746833553	1.81	0.000918	0.0179	up
683496	Parotid.Gland-(Minor.Salivary.Gland+Submandibular.Gland)/2	Neutrophils	EDN2	0.0719149868051547	0.699544141067787	ZFP36	0.0044380829435641	1.41	0.00212	0.0283	up
683497	Parotid.Gland-(Minor.Salivary.Gland+Submandibular.Gland)/2	Neutrophils	EDN3	0.070639253283042	0.630991145801273	BCL2A1	0.0034250601505423	2.49	0.000385	0.0102	up
683498	Parotid.Gland-(Minor.Salivary.Gland+Submandibular.Gland)/2	Neutrophils	EDN3	0.070639253283042	0.630991145801273	CCL20	0.00416649032169163	4.85	1.59e-05	0.00423	up
683499	Parotid.Gland-(Minor.Salivary.Gland+Submandibular.Gland)/2	Neutrophils	EDN3	0.070639253283042	0.630991145801273	CCL4	0.00329541716864758	2.59	0.00196	0.0265	up
683500	Parotid.Gland-(Minor.Salivary.Gland+Submandibular.Gland)/2	Neutrophils	EDN3	0.070639253283042	0.630991145801273	CD36	0.0044790609949249	3.5	0.000161	0.0074	up
683501	Parotid.Gland-(Minor.Salivary.Gland+Submandibular.Gland)/2	Neutrophils	EDN3	0.070639253283042	0.630991145801273	CD44	0.0043488884992462	1.91	0.000727	0.0157	up
683502	Parotid.Gland-(Minor.Salivary.Gland+Submandibular.Gland)/2	Neutrophils	EDN3	0.070639253283042	0.630991145801273	CXCL2	0.00432577601459089	3.21	0.00147	0.0243	up
683503	Parotid.Gland-(Minor.Salivary.Gland+Submandibular.Gland)/2	Neutrophils	EDN3	0.070639253283042	0.630991145801273	CXCL8	0.00970222752709191	3.03	0.00166	0.0256	up
683504	Parotid.Gland-(Minor.Salivary.Gland+Submandibular.Gland)/2	Neutrophils	EDN3	0.070639253283042	0.630991145801273	ETS2	0.00352185135970033	2.81	0.000157	0.0074	up
683505	Parotid.Gland-(Minor.Salivary.Gland+Submandibular.Gland)/2	Neutrophils	EDN3	0.070639253283042	0.630991145801273	FOSL2	0.0041400271335344	2.91	0.00342	0.0369	up
683506	Parotid.Gland-(Minor.Salivary.Gland+Submandibular.Gland)/2	Neutrophils	EDN3	0.070639253283042	0.630991145801273	G0S2	0.00376925518950765	4.82	0.00171	0.0256	up
683507	Parotid.Gland-(Minor.Salivary.Gland+Submandibular.Gland)/2	Neutrophils	EDN3	0.070639253283042	0.630991145801273	IL1RN	0.00382902538737583	8.26	2.54e-05	0.00501	up
683508	Parotid.Gland-(Minor.Salivary.Gland+Submandibular.Gland)/2	Neutrophils	EDN3	0.070639253283042	0.630991145801273	LCP1	0.00394851347611727	1.92	0.00539	0.0498	up
683509	Parotid.Gland-(Minor.Salivary.Gland+Submandibular.Gland)/2	Neutrophils	EDN3	0.070639253283042	0.630991145801273	MAP3K8	0.00319747177801676	2.79	0.000795	0.0159	up
683510	Parotid.Gland-(Minor.Salivary.Gland+Submandibular.Gland)/2	Neutrophils	EDN3	0.070639253283042	0.630991145801273	NAMPT	0.00320673075886005	2.34	0.000177	0.0074	up
683511	Parotid.Gland-(Minor.Salivary.Gland+Submandibular.Gland)/2	Neutrophils	EDN3	0.070639253283042	0.630991145801273	NFKB1	0.00453729594059009	2.47	0.00173	0.0256	up
683512	Parotid.Gland-(Minor.Salivary.Gland+Submandibular.Gland)/2	Neutrophils	EDN3	0.070639253283042	0.630991145801273	NR4A3	0.00407071986842396	2.24	0.00542	0.0498	up
683513	Parotid.Gland-(Minor.Salivary.Gland+Submandibular.Gland)/2	Neutrophils	EDN3	0.070639253283042	0.630991145801273	OLR1	0.00298786703630743	2.85	0.000422	0.0105	up
683514	Parotid.Gland-(Minor.Salivary.Gland+Submandibular.Gland)/2	Neutrophils	EDN3	0.070639253283042	0.630991145801273	PDE4B	0.00327264507660377	3.14	0.00146	0.0243	up
683515	Parotid.Gland-(Minor.Salivary.Gland+Submandibular.Gland)/2	Neutrophils	EDN3	0.070639253283042	0.630991145801273	PLAUR	0.00413177001686929	2.73	0.000258	0.0086	up
683516	Parotid.Gland-(Minor.Salivary.Gland+Submandibular.Gland)/2	Neutrophils	EDN3	0.070639253283042	0.630991145801273	PNRC1	0.00326196574941018	1.66	0.00144	0.0243	up
683517	Parotid.Gland-(Minor.Salivary.Gland+Submandibular.Gland)/2	Neutrophils	EDN3	0.070639253283042	0.630991145801273	PTGS2	0.00888466897964513	3.76	0.000789	0.0159	up
683518	Parotid.Gland-(Minor.Salivary.Gland+Submandibular.Gland)/2	Neutrophils	EDN3	0.070639253283042	0.630991145801273	PTPRE	0.00299053018806478	2.15	0.00141	0.0243	up
683519	Parotid.Gland-(Minor.Salivary.Gland+Submandibular.Gland)/2	Neutrophils	EDN3	0.070639253283042	0.630991145801273	S100A8	0.00355734451700416	5.62	0.00254	0.0298	up
683520	Parotid.Gland-(Minor.Salivary.Gland+Submandibular.Gland)/2	Neutrophils	EDN3	0.070639253283042	0.630991145801273	S100A9	0.00375530788434173	3.66	0.00235	0.0298	up
683521	Parotid.Gland-(Minor.Salivary.Gland+Submandibular.Gland)/2	Neutrophils	EDN3	0.070639253283042	0.630991145801273	SAMSN1	0.00321280004054074	2.98	0.000782	0.0159	up
683522	Parotid.Gland-(Minor.Salivary.Gland+Submandibular.Gland)/2	Neutrophils	EDN3	0.070639253283042	0.630991145801273	SELL	0.00269424037523155	3.2	0.00242	0.0298	up
683523	Parotid.Gland-(Minor.Salivary.Gland+Submandibular.Gland)/2	Neutrophils	EDN3	0.070639253283042	0.630991145801273	SLC2A3	0.00344396747938498	2.71	0.000223	0.0081	up
683524	Parotid.Gland-(Minor.Salivary.Gland+Submandibular.Gland)/2	Neutrophils	EDN3	0.070639253283042	0.630991145801273	SRGN	0.00272276788875512	2.01	0.00017	0.0074	up
683525	Parotid.Gland-(Minor.Salivary.Gland+Submandibular.Gland)/2	Neutrophils	EDN3	0.070639253283042	0.630991145801273	THBS1	0.00576759865992328	5.89	0.000532	0.0129	up
683526	Parotid.Gland-(Minor.Salivary.Gland+Submandibular.Gland)/2	Neutrophils	EDN3	0.070639253283042	0.630991145801273	VCAN	0.00424704625121523	4.14	0.00276	0.0311	up
683527	Parotid.Gland-(Minor.Salivary.Gland+Submandibular.Gland)/2	Neutrophils	EDN3	0.070639253283042	0.630991145801273	YWHAZ	0.00342323762018506	1.81	0.000918	0.0179	up
683528	Parotid.Gland-(Minor.Salivary.Gland+Submandibular.Gland)/2	Neutrophils	EDN3	0.070639253283042	0.630991145801273	ZFP36	0.00438253061630664	1.41	0.00212	0.0283	up
683529	Parotid.Gland-(Minor.Salivary.Gland+Submandibular.Gland)/2	Neutrophils	EFEMP1	0.0596435566433805	0.0401248507443036	APLP2	0.00631061676947874	2.1	0.000723	0.0157	up
683530	Parotid.Gland-(Minor.Salivary.Gland+Submandibular.Gland)/2	Neutrophils	EFEMP1	0.0596435566433805	0.0401248507443036	ATP2B1	0.00529957770116457	2.76	0.00184	0.0257	up
683531	Parotid.Gland-(Minor.Salivary.Gland+Submandibular.Gland)/2	Neutrophils	EFEMP1	0.0596435566433805	0.0401248507443036	CCL20	0.00600151122784108	4.85	1.59e-05	0.00423	up
683532	Parotid.Gland-(Minor.Salivary.Gland+Submandibular.Gland)/2	Neutrophils	EFEMP1	0.0596435566433805	0.0401248507443036	CD36	0.00638087784218697	3.5	0.000161	0.0074	up
683533	Parotid.Gland-(Minor.Salivary.Gland+Submandibular.Gland)/2	Neutrophils	EFEMP1	0.0596435566433805	0.0401248507443036	CD44	0.00859372843223774	1.91	0.000727	0.0157	up
683534	Parotid.Gland-(Minor.Salivary.Gland+Submandibular.Gland)/2	Neutrophils	EFEMP1	0.0596435566433805	0.0401248507443036	CTSS	0.00579133276569842	2.2	0.00172	0.0256	up
683535	Parotid.Gland-(Minor.Salivary.Gland+Submandibular.Gland)/2	Neutrophils	EFEMP1	0.0596435566433805	0.0401248507443036	CXCL2	0.00905757690499765	3.21	0.00147	0.0243	up
683536	Parotid.Gland-(Minor.Salivary.Gland+Submandibular.Gland)/2	Neutrophils	EFEMP1	0.0596435566433805	0.0401248507443036	CXCL8	0.0100294704306206	3.03	0.00166	0.0256	up
683537	Parotid.Gland-(Minor.Salivary.Gland+Submandibular.Gland)/2	Neutrophils	EFEMP1	0.0596435566433805	0.0401248507443036	EREG	0.00563599364670453	4.86	4.63e-05	0.0053	up
683538	Parotid.Gland-(Minor.Salivary.Gland+Submandibular.Gland)/2	Neutrophils	EFEMP1	0.0596435566433805	0.0401248507443036	ETS2	0.00901681868335168	2.81	0.000157	0.0074	up
683539	Parotid.Gland-(Minor.Salivary.Gland+Submandibular.Gland)/2	Neutrophils	EFEMP1	0.0596435566433805	0.0401248507443036	FOSL2	0.00719153880955959	2.91	0.00342	0.0369	up
683540	Parotid.Gland-(Minor.Salivary.Gland+Submandibular.Gland)/2	Neutrophils	EFEMP1	0.0596435566433805	0.0401248507443036	G0S2	0.00645471941872732	4.82	0.00171	0.0256	up
683541	Parotid.Gland-(Minor.Salivary.Gland+Submandibular.Gland)/2	Neutrophils	EFEMP1	0.0596435566433805	0.0401248507443036	IL1RN	0.00527967039832663	8.26	2.54e-05	0.00501	up
683542	Parotid.Gland-(Minor.Salivary.Gland+Submandibular.Gland)/2	Neutrophils	EFEMP1	0.0596435566433805	0.0401248507443036	LCP1	0.00682519992649166	1.92	0.00539	0.0498	up
683543	Parotid.Gland-(Minor.Salivary.Gland+Submandibular.Gland)/2	Neutrophils	EFEMP1	0.0596435566433805	0.0401248507443036	MAP3K8	0.00683123100339177	2.79	0.000795	0.0159	up
683544	Parotid.Gland-(Minor.Salivary.Gland+Submandibular.Gland)/2	Neutrophils	EFEMP1	0.0596435566433805	0.0401248507443036	NAMPT	0.00571479666543998	2.34	0.000177	0.0074	up
683545	Parotid.Gland-(Minor.Salivary.Gland+Submandibular.Gland)/2	Neutrophils	EFEMP1	0.0596435566433805	0.0401248507443036	NFKB1	0.00675157515704867	2.47	0.00173	0.0256	up
683546	Parotid.Gland-(Minor.Salivary.Gland+Submandibular.Gland)/2	Neutrophils	EFEMP1	0.0596435566433805	0.0401248507443036	NR4A3	0.00822660939125069	2.24	0.00542	0.0498	up
683547	Parotid.Gland-(Minor.Salivary.Gland+Submandibular.Gland)/2	Neutrophils	EFEMP1	0.0596435566433805	0.0401248507443036	OLR1	0.00670994454872821	2.85	0.000422	0.0105	up
683548	Parotid.Gland-(Minor.Salivary.Gland+Submandibular.Gland)/2	Neutrophils	EFEMP1	0.0596435566433805	0.0401248507443036	PDE4B	0.00656501241887863	3.14	0.00146	0.0243	up
683549	Parotid.Gland-(Minor.Salivary.Gland+Submandibular.Gland)/2	Neutrophils	EFEMP1	0.0596435566433805	0.0401248507443036	PLAUR	0.00618288425315354	2.73	0.000258	0.0086	up
683550	Parotid.Gland-(Minor.Salivary.Gland+Submandibular.Gland)/2	Neutrophils	EFEMP1	0.0596435566433805	0.0401248507443036	PNRC1	0.00557386128278426	1.66	0.00144	0.0243	up
683551	Parotid.Gland-(Minor.Salivary.Gland+Submandibular.Gland)/2	Neutrophils	EFEMP1	0.0596435566433805	0.0401248507443036	PTGS2	0.0135490966254441	3.76	0.000789	0.0159	up
683552	Parotid.Gland-(Minor.Salivary.Gland+Submandibular.Gland)/2	Neutrophils	EFEMP1	0.0596435566433805	0.0401248507443036	PTPRE	0.00829848531971396	2.15	0.00141	0.0243	up
683553	Parotid.Gland-(Minor.Salivary.Gland+Submandibular.Gland)/2	Neutrophils	EFEMP1	0.0596435566433805	0.0401248507443036	S100A8	0.00736687655582809	5.62	0.00254	0.0298	up
683554	Parotid.Gland-(Minor.Salivary.Gland+Submandibular.Gland)/2	Neutrophils	EFEMP1	0.0596435566433805	0.0401248507443036	S100A9	0.0070643835067869	3.66	0.00235	0.0298	up
683555	Parotid.Gland-(Minor.Salivary.Gland+Submandibular.Gland)/2	Neutrophils	EFEMP1	0.0596435566433805	0.0401248507443036	SAMSN1	0.00663087695095457	2.98	0.000782	0.0159	up
683556	Parotid.Gland-(Minor.Salivary.Gland+Submandibular.Gland)/2	Neutrophils	EFEMP1	0.0596435566433805	0.0401248507443036	SLC2A3	0.00671051057036017	2.71	0.000223	0.0081	up
683557	Parotid.Gland-(Minor.Salivary.Gland+Submandibular.Gland)/2	Neutrophils	EFEMP1	0.0596435566433805	0.0401248507443036	SRGN	0.00635025684902418	2.01	0.00017	0.0074	up
683558	Parotid.Gland-(Minor.Salivary.Gland+Submandibular.Gland)/2	Neutrophils	EFEMP1	0.0596435566433805	0.0401248507443036	THBS1	0.00975222674731619	5.89	0.000532	0.0129	up
683559	Parotid.Gland-(Minor.Salivary.Gland+Submandibular.Gland)/2	Neutrophils	EFEMP1	0.0596435566433805	0.0401248507443036	VCAN	0.00858568617671342	4.14	0.00276	0.0311	up
683560	Parotid.Gland-(Minor.Salivary.Gland+Submandibular.Gland)/2	Neutrophils	EFEMP1	0.0596435566433805	0.0401248507443036	YWHAZ	0.00566048896078017	1.81	0.000918	0.0179	up
683561	Parotid.Gland-(Minor.Salivary.Gland+Submandibular.Gland)/2	Neutrophils	EFEMP1	0.0596435566433805	0.0401248507443036	ZFP36	0.00930036588382605	1.41	0.00212	0.0283	up
683562	Parotid.Gland-(Minor.Salivary.Gland+Submandibular.Gland)/2	Neutrophils	EFEMP2	0.0508928849889162	-0.430102467194201	APLP2	0.00679802921283878	2.1	0.000723	0.0157	up
683563	Parotid.Gland-(Minor.Salivary.Gland+Submandibular.Gland)/2	Neutrophils	EFEMP2	0.0508928849889162	-0.430102467194201	BCL2A1	0.00609518509718542	2.49	0.000385	0.0102	up
683564	Parotid.Gland-(Minor.Salivary.Gland+Submandibular.Gland)/2	Neutrophils	EFEMP2	0.0508928849889162	-0.430102467194201	CCL20	0.00688843592820896	4.85	1.59e-05	0.00423	up
683565	Parotid.Gland-(Minor.Salivary.Gland+Submandibular.Gland)/2	Neutrophils	EFEMP2	0.0508928849889162	-0.430102467194201	CD36	0.00681454029857214	3.5	0.000161	0.0074	up
683566	Parotid.Gland-(Minor.Salivary.Gland+Submandibular.Gland)/2	Neutrophils	EFEMP2	0.0508928849889162	-0.430102467194201	CD44	0.00728560718281419	1.91	0.000727	0.0157	up
683567	Parotid.Gland-(Minor.Salivary.Gland+Submandibular.Gland)/2	Neutrophils	EFEMP2	0.0508928849889162	-0.430102467194201	CTSS	0.0062818821473631	2.2	0.00172	0.0256	up
683568	Parotid.Gland-(Minor.Salivary.Gland+Submandibular.Gland)/2	Neutrophils	EFEMP2	0.0508928849889162	-0.430102467194201	CXCL2	0.00869305639938615	3.21	0.00147	0.0243	up
683569	Parotid.Gland-(Minor.Salivary.Gland+Submandibular.Gland)/2	Neutrophils	EFEMP2	0.0508928849889162	-0.430102467194201	CXCL8	0.00979282185010785	3.03	0.00166	0.0256	up
683570	Parotid.Gland-(Minor.Salivary.Gland+Submandibular.Gland)/2	Neutrophils	EFEMP2	0.0508928849889162	-0.430102467194201	EREG	0.00575012282339397	4.86	4.63e-05	0.0053	up
683571	Parotid.Gland-(Minor.Salivary.Gland+Submandibular.Gland)/2	Neutrophils	EFEMP2	0.0508928849889162	-0.430102467194201	ETS2	0.00859285116276925	2.81	0.000157	0.0074	up
683572	Parotid.Gland-(Minor.Salivary.Gland+Submandibular.Gland)/2	Neutrophils	EFEMP2	0.0508928849889162	-0.430102467194201	FOSL2	0.00856705079104835	2.91	0.00342	0.0369	up
683573	Parotid.Gland-(Minor.Salivary.Gland+Submandibular.Gland)/2	Neutrophils	EFEMP2	0.0508928849889162	-0.430102467194201	G0S2	0.00572010555634952	4.82	0.00171	0.0256	up
683574	Parotid.Gland-(Minor.Salivary.Gland+Submandibular.Gland)/2	Neutrophils	EFEMP2	0.0508928849889162	-0.430102467194201	IL1RN	0.00560420189876623	8.26	2.54e-05	0.00501	up
683575	Parotid.Gland-(Minor.Salivary.Gland+Submandibular.Gland)/2	Neutrophils	EFEMP2	0.0508928849889162	-0.430102467194201	LCP1	0.0075317741367901	1.92	0.00539	0.0498	up
683576	Parotid.Gland-(Minor.Salivary.Gland+Submandibular.Gland)/2	Neutrophils	EFEMP2	0.0508928849889162	-0.430102467194201	MAP3K8	0.00698977252825057	2.79	0.000795	0.0159	up
683577	Parotid.Gland-(Minor.Salivary.Gland+Submandibular.Gland)/2	Neutrophils	EFEMP2	0.0508928849889162	-0.430102467194201	MXD1	0.00528255319534014	5.44	0.000252	0.0086	up
683578	Parotid.Gland-(Minor.Salivary.Gland+Submandibular.Gland)/2	Neutrophils	EFEMP2	0.0508928849889162	-0.430102467194201	NAMPT	0.00563499409321655	2.34	0.000177	0.0074	up
683579	Parotid.Gland-(Minor.Salivary.Gland+Submandibular.Gland)/2	Neutrophils	EFEMP2	0.0508928849889162	-0.430102467194201	NFKB1	0.00784103351055829	2.47	0.00173	0.0256	up
683580	Parotid.Gland-(Minor.Salivary.Gland+Submandibular.Gland)/2	Neutrophils	EFEMP2	0.0508928849889162	-0.430102467194201	NR4A3	0.00738520686681369	2.24	0.00542	0.0498	up
683581	Parotid.Gland-(Minor.Salivary.Gland+Submandibular.Gland)/2	Neutrophils	EFEMP2	0.0508928849889162	-0.430102467194201	OLR1	0.00647379680424281	2.85	0.000422	0.0105	up
683582	Parotid.Gland-(Minor.Salivary.Gland+Submandibular.Gland)/2	Neutrophils	EFEMP2	0.0508928849889162	-0.430102467194201	PLAUR	0.00676401591578449	2.73	0.000258	0.0086	up
683583	Parotid.Gland-(Minor.Salivary.Gland+Submandibular.Gland)/2	Neutrophils	EFEMP2	0.0508928849889162	-0.430102467194201	PTGS2	0.0135310248924007	3.76	0.000789	0.0159	up
683584	Parotid.Gland-(Minor.Salivary.Gland+Submandibular.Gland)/2	Neutrophils	EFEMP2	0.0508928849889162	-0.430102467194201	PTPRE	0.00790411058246656	2.15	0.00141	0.0243	up
683585	Parotid.Gland-(Minor.Salivary.Gland+Submandibular.Gland)/2	Neutrophils	EFEMP2	0.0508928849889162	-0.430102467194201	S100A8	0.00579958911516286	5.62	0.00254	0.0298	up
683586	Parotid.Gland-(Minor.Salivary.Gland+Submandibular.Gland)/2	Neutrophils	EFEMP2	0.0508928849889162	-0.430102467194201	S100A9	0.00517167922571936	3.66	0.00235	0.0298	up
683587	Parotid.Gland-(Minor.Salivary.Gland+Submandibular.Gland)/2	Neutrophils	EFEMP2	0.0508928849889162	-0.430102467194201	SAMSN1	0.00597593281871255	2.98	0.000782	0.0159	up
683588	Parotid.Gland-(Minor.Salivary.Gland+Submandibular.Gland)/2	Neutrophils	EFEMP2	0.0508928849889162	-0.430102467194201	SELL	0.00620228375219304	3.2	0.00242	0.0298	up
683589	Parotid.Gland-(Minor.Salivary.Gland+Submandibular.Gland)/2	Neutrophils	EFEMP2	0.0508928849889162	-0.430102467194201	SLC2A3	0.00587930022706568	2.71	0.000223	0.0081	up
683590	Parotid.Gland-(Minor.Salivary.Gland+Submandibular.Gland)/2	Neutrophils	EFEMP2	0.0508928849889162	-0.430102467194201	THBS1	0.0104770034095564	5.89	0.000532	0.0129	up
683591	Parotid.Gland-(Minor.Salivary.Gland+Submandibular.Gland)/2	Neutrophils	EFEMP2	0.0508928849889162	-0.430102467194201	VCAN	0.00951465774607899	4.14	0.00276	0.0311	up
683592	Parotid.Gland-(Minor.Salivary.Gland+Submandibular.Gland)/2	Neutrophils	EFEMP2	0.0508928849889162	-0.430102467194201	YWHAZ	0.0065427423579145	1.81	0.000918	0.0179	up
683593	Parotid.Gland-(Minor.Salivary.Gland+Submandibular.Gland)/2	Neutrophils	EFEMP2	0.0508928849889162	-0.430102467194201	ZFP36	0.00703189698062031	1.41	0.00212	0.0283	up
683594	Parotid.Gland-(Minor.Salivary.Gland+Submandibular.Gland)/2	Neutrophils	EFNA1	0.0673493648262061	0.454205238792004	APLP2	0.00387338940258692	2.1	0.000723	0.0157	up
683595	Parotid.Gland-(Minor.Salivary.Gland+Submandibular.Gland)/2	Neutrophils	EFNA1	0.0673493648262061	0.454205238792004	BCL2A1	0.00471313567105249	2.49	0.000385	0.0102	up
683596	Parotid.Gland-(Minor.Salivary.Gland+Submandibular.Gland)/2	Neutrophils	EFNA1	0.0673493648262061	0.454205238792004	CCL20	0.00607774927293622	4.85	1.59e-05	0.00423	up
683597	Parotid.Gland-(Minor.Salivary.Gland+Submandibular.Gland)/2	Neutrophils	EFNA1	0.0673493648262061	0.454205238792004	CCL4	0.00427486285376101	2.59	0.00196	0.0265	up
683598	Parotid.Gland-(Minor.Salivary.Gland+Submandibular.Gland)/2	Neutrophils	EFNA1	0.0673493648262061	0.454205238792004	CD36	0.00553827386973578	3.5	0.000161	0.0074	up
683599	Parotid.Gland-(Minor.Salivary.Gland+Submandibular.Gland)/2	Neutrophils	EFNA1	0.0673493648262061	0.454205238792004	CD44	0.00617188498181746	1.91	0.000727	0.0157	up
683600	Parotid.Gland-(Minor.Salivary.Gland+Submandibular.Gland)/2	Neutrophils	EFNA1	0.0673493648262061	0.454205238792004	CTSS	0.00405235795211865	2.2	0.00172	0.0256	up
683601	Parotid.Gland-(Minor.Salivary.Gland+Submandibular.Gland)/2	Neutrophils	EFNA1	0.0673493648262061	0.454205238792004	CXCL2	0.00579428187662702	3.21	0.00147	0.0243	up
683602	Parotid.Gland-(Minor.Salivary.Gland+Submandibular.Gland)/2	Neutrophils	EFNA1	0.0673493648262061	0.454205238792004	CXCL8	0.0102017575298973	3.03	0.00166	0.0256	up
683603	Parotid.Gland-(Minor.Salivary.Gland+Submandibular.Gland)/2	Neutrophils	EFNA1	0.0673493648262061	0.454205238792004	ETS2	0.00544491954188914	2.81	0.000157	0.0074	up
683604	Parotid.Gland-(Minor.Salivary.Gland+Submandibular.Gland)/2	Neutrophils	EFNA1	0.0673493648262061	0.454205238792004	FOSL2	0.00572687481843216	2.91	0.00342	0.0369	up
683605	Parotid.Gland-(Minor.Salivary.Gland+Submandibular.Gland)/2	Neutrophils	EFNA1	0.0673493648262061	0.454205238792004	G0S2	0.00527355717643405	4.82	0.00171	0.0256	up
683606	Parotid.Gland-(Minor.Salivary.Gland+Submandibular.Gland)/2	Neutrophils	EFNA1	0.0673493648262061	0.454205238792004	IL1RN	0.004719945237891	8.26	2.54e-05	0.00501	up
683607	Parotid.Gland-(Minor.Salivary.Gland+Submandibular.Gland)/2	Neutrophils	EFNA1	0.0673493648262061	0.454205238792004	LCP1	0.0061873507351451	1.92	0.00539	0.0498	up
683608	Parotid.Gland-(Minor.Salivary.Gland+Submandibular.Gland)/2	Neutrophils	EFNA1	0.0673493648262061	0.454205238792004	MAP3K8	0.00457746352977976	2.79	0.000795	0.0159	up
683609	Parotid.Gland-(Minor.Salivary.Gland+Submandibular.Gland)/2	Neutrophils	EFNA1	0.0673493648262061	0.454205238792004	NAMPT	0.00463555213911927	2.34	0.000177	0.0074	up
683610	Parotid.Gland-(Minor.Salivary.Gland+Submandibular.Gland)/2	Neutrophils	EFNA1	0.0673493648262061	0.454205238792004	NFKB1	0.00604099640746106	2.47	0.00173	0.0256	up
683611	Parotid.Gland-(Minor.Salivary.Gland+Submandibular.Gland)/2	Neutrophils	EFNA1	0.0673493648262061	0.454205238792004	NR4A3	0.00524431070540673	2.24	0.00542	0.0498	up
683612	Parotid.Gland-(Minor.Salivary.Gland+Submandibular.Gland)/2	Neutrophils	EFNA1	0.0673493648262061	0.454205238792004	OLR1	0.00449263493920322	2.85	0.000422	0.0105	up
683613	Parotid.Gland-(Minor.Salivary.Gland+Submandibular.Gland)/2	Neutrophils	EFNA1	0.0673493648262061	0.454205238792004	PDE4B	0.00413084456536668	3.14	0.00146	0.0243	up
683614	Parotid.Gland-(Minor.Salivary.Gland+Submandibular.Gland)/2	Neutrophils	EFNA1	0.0673493648262061	0.454205238792004	PLAUR	0.00572385480573542	2.73	0.000258	0.0086	up
683615	Parotid.Gland-(Minor.Salivary.Gland+Submandibular.Gland)/2	Neutrophils	EFNA1	0.0673493648262061	0.454205238792004	PNRC1	0.00438544444221281	1.66	0.00144	0.0243	up
683616	Parotid.Gland-(Minor.Salivary.Gland+Submandibular.Gland)/2	Neutrophils	EFNA1	0.0673493648262061	0.454205238792004	PTGS2	0.0113480687628398	3.76	0.000789	0.0159	up
683617	Parotid.Gland-(Minor.Salivary.Gland+Submandibular.Gland)/2	Neutrophils	EFNA1	0.0673493648262061	0.454205238792004	PTPRE	0.00457451236517149	2.15	0.00141	0.0243	up
683618	Parotid.Gland-(Minor.Salivary.Gland+Submandibular.Gland)/2	Neutrophils	EFNA1	0.0673493648262061	0.454205238792004	S100A8	0.00550286179658516	5.62	0.00254	0.0298	up
683619	Parotid.Gland-(Minor.Salivary.Gland+Submandibular.Gland)/2	Neutrophils	EFNA1	0.0673493648262061	0.454205238792004	S100A9	0.00536962113766583	3.66	0.00235	0.0298	up
683620	Parotid.Gland-(Minor.Salivary.Gland+Submandibular.Gland)/2	Neutrophils	EFNA1	0.0673493648262061	0.454205238792004	SAMSN1	0.00465380136400078	2.98	0.000782	0.0159	up
683621	Parotid.Gland-(Minor.Salivary.Gland+Submandibular.Gland)/2	Neutrophils	EFNA1	0.0673493648262061	0.454205238792004	SLC2A3	0.0050397925006884	2.71	0.000223	0.0081	up
683622	Parotid.Gland-(Minor.Salivary.Gland+Submandibular.Gland)/2	Neutrophils	EFNA1	0.0673493648262061	0.454205238792004	SRGN	0.00419213739022385	2.01	0.00017	0.0074	up
683623	Parotid.Gland-(Minor.Salivary.Gland+Submandibular.Gland)/2	Neutrophils	EFNA1	0.0673493648262061	0.454205238792004	THBS1	0.00803766750296075	5.89	0.000532	0.0129	up
683624	Parotid.Gland-(Minor.Salivary.Gland+Submandibular.Gland)/2	Neutrophils	EFNA1	0.0673493648262061	0.454205238792004	VCAN	0.00606854380561076	4.14	0.00276	0.0311	up
683625	Parotid.Gland-(Minor.Salivary.Gland+Submandibular.Gland)/2	Neutrophils	EFNA1	0.0673493648262061	0.454205238792004	YWHAZ	0.00489999776777559	1.81	0.000918	0.0179	up
683626	Parotid.Gland-(Minor.Salivary.Gland+Submandibular.Gland)/2	Neutrophils	EFNA1	0.0673493648262061	0.454205238792004	ZFP36	0.00592689870320091	1.41	0.00212	0.0283	up
683627	Parotid.Gland-(Minor.Salivary.Gland+Submandibular.Gland)/2	Neutrophils	EFNA2	0.0579592770969144	-0.0503818309216026	APLP2	0.00385400721237385	2.1	0.000723	0.0157	up
683628	Parotid.Gland-(Minor.Salivary.Gland+Submandibular.Gland)/2	Neutrophils	EFNA2	0.0579592770969144	-0.0503818309216026	BCL2A1	0.00401232710081483	2.49	0.000385	0.0102	up
683629	Parotid.Gland-(Minor.Salivary.Gland+Submandibular.Gland)/2	Neutrophils	EFNA2	0.0579592770969144	-0.0503818309216026	CCL20	0.00546464024146816	4.85	1.59e-05	0.00423	up
683630	Parotid.Gland-(Minor.Salivary.Gland+Submandibular.Gland)/2	Neutrophils	EFNA2	0.0579592770969144	-0.0503818309216026	CCL4	0.00387495679725839	2.59	0.00196	0.0265	up
683631	Parotid.Gland-(Minor.Salivary.Gland+Submandibular.Gland)/2	Neutrophils	EFNA2	0.0579592770969144	-0.0503818309216026	CD36	0.00465561544644362	3.5	0.000161	0.0074	up
683632	Parotid.Gland-(Minor.Salivary.Gland+Submandibular.Gland)/2	Neutrophils	EFNA2	0.0579592770969144	-0.0503818309216026	CD44	0.00701998916503439	1.91	0.000727	0.0157	up
683633	Parotid.Gland-(Minor.Salivary.Gland+Submandibular.Gland)/2	Neutrophils	EFNA2	0.0579592770969144	-0.0503818309216026	CTSS	0.00415247539769966	2.2	0.00172	0.0256	up
683634	Parotid.Gland-(Minor.Salivary.Gland+Submandibular.Gland)/2	Neutrophils	EFNA2	0.0579592770969144	-0.0503818309216026	CXCL2	0.00540470504882746	3.21	0.00147	0.0243	up
683635	Parotid.Gland-(Minor.Salivary.Gland+Submandibular.Gland)/2	Neutrophils	EFNA2	0.0579592770969144	-0.0503818309216026	CXCL8	0.00889371552894518	3.03	0.00166	0.0256	up
683636	Parotid.Gland-(Minor.Salivary.Gland+Submandibular.Gland)/2	Neutrophils	EFNA2	0.0579592770969144	-0.0503818309216026	DDX21	0.0038512283077691	1.95	0.00537	0.0498	up
683637	Parotid.Gland-(Minor.Salivary.Gland+Submandibular.Gland)/2	Neutrophils	EFNA2	0.0579592770969144	-0.0503818309216026	ETS2	0.00503312247955354	2.81	0.000157	0.0074	up
683638	Parotid.Gland-(Minor.Salivary.Gland+Submandibular.Gland)/2	Neutrophils	EFNA2	0.0579592770969144	-0.0503818309216026	FOSL2	0.00596729205656239	2.91	0.00342	0.0369	up
683639	Parotid.Gland-(Minor.Salivary.Gland+Submandibular.Gland)/2	Neutrophils	EFNA2	0.0579592770969144	-0.0503818309216026	G0S2	0.0048262035582214	4.82	0.00171	0.0256	up
683640	Parotid.Gland-(Minor.Salivary.Gland+Submandibular.Gland)/2	Neutrophils	EFNA2	0.0579592770969144	-0.0503818309216026	IL1RN	0.00458451648247298	8.26	2.54e-05	0.00501	up
683641	Parotid.Gland-(Minor.Salivary.Gland+Submandibular.Gland)/2	Neutrophils	EFNA2	0.0579592770969144	-0.0503818309216026	LCP1	0.00595810764999501	1.92	0.00539	0.0498	up
683642	Parotid.Gland-(Minor.Salivary.Gland+Submandibular.Gland)/2	Neutrophils	EFNA2	0.0579592770969144	-0.0503818309216026	MAP3K8	0.00452428124432171	2.79	0.000795	0.0159	up
683643	Parotid.Gland-(Minor.Salivary.Gland+Submandibular.Gland)/2	Neutrophils	EFNA2	0.0579592770969144	-0.0503818309216026	MXD1	0.00409573095090515	5.44	0.000252	0.0086	up
683644	Parotid.Gland-(Minor.Salivary.Gland+Submandibular.Gland)/2	Neutrophils	EFNA2	0.0579592770969144	-0.0503818309216026	NAMPT	0.00435716612877769	2.34	0.000177	0.0074	up
683645	Parotid.Gland-(Minor.Salivary.Gland+Submandibular.Gland)/2	Neutrophils	EFNA2	0.0579592770969144	-0.0503818309216026	NFKB1	0.00629260838196884	2.47	0.00173	0.0256	up
683646	Parotid.Gland-(Minor.Salivary.Gland+Submandibular.Gland)/2	Neutrophils	EFNA2	0.0579592770969144	-0.0503818309216026	NR4A3	0.00490534711715905	2.24	0.00542	0.0498	up
683647	Parotid.Gland-(Minor.Salivary.Gland+Submandibular.Gland)/2	Neutrophils	EFNA2	0.0579592770969144	-0.0503818309216026	OLR1	0.00430503906524936	2.85	0.000422	0.0105	up
683648	Parotid.Gland-(Minor.Salivary.Gland+Submandibular.Gland)/2	Neutrophils	EFNA2	0.0579592770969144	-0.0503818309216026	PDE4B	0.00414212282246826	3.14	0.00146	0.0243	up
683649	Parotid.Gland-(Minor.Salivary.Gland+Submandibular.Gland)/2	Neutrophils	EFNA2	0.0579592770969144	-0.0503818309216026	PLAUR	0.00590206051814407	2.73	0.000258	0.0086	up
683650	Parotid.Gland-(Minor.Salivary.Gland+Submandibular.Gland)/2	Neutrophils	EFNA2	0.0579592770969144	-0.0503818309216026	PNRC1	0.00444973334284694	1.66	0.00144	0.0243	up
683651	Parotid.Gland-(Minor.Salivary.Gland+Submandibular.Gland)/2	Neutrophils	EFNA2	0.0579592770969144	-0.0503818309216026	PTGS2	0.0101016191522959	3.76	0.000789	0.0159	up
683652	Parotid.Gland-(Minor.Salivary.Gland+Submandibular.Gland)/2	Neutrophils	EFNA2	0.0579592770969144	-0.0503818309216026	PTPRE	0.00431515685811149	2.15	0.00141	0.0243	up
683653	Parotid.Gland-(Minor.Salivary.Gland+Submandibular.Gland)/2	Neutrophils	EFNA2	0.0579592770969144	-0.0503818309216026	S100A8	0.00499303631052293	5.62	0.00254	0.0298	up
683654	Parotid.Gland-(Minor.Salivary.Gland+Submandibular.Gland)/2	Neutrophils	EFNA2	0.0579592770969144	-0.0503818309216026	S100A9	0.00469132507079927	3.66	0.00235	0.0298	up
683655	Parotid.Gland-(Minor.Salivary.Gland+Submandibular.Gland)/2	Neutrophils	EFNA2	0.0579592770969144	-0.0503818309216026	SAMSN1	0.00476774403457613	2.98	0.000782	0.0159	up
683656	Parotid.Gland-(Minor.Salivary.Gland+Submandibular.Gland)/2	Neutrophils	EFNA2	0.0579592770969144	-0.0503818309216026	SLC2A3	0.00527659704675554	2.71	0.000223	0.0081	up
683657	Parotid.Gland-(Minor.Salivary.Gland+Submandibular.Gland)/2	Neutrophils	EFNA2	0.0579592770969144	-0.0503818309216026	SRGN	0.00448878159611168	2.01	0.00017	0.0074	up
683658	Parotid.Gland-(Minor.Salivary.Gland+Submandibular.Gland)/2	Neutrophils	EFNA2	0.0579592770969144	-0.0503818309216026	STK17B	0.00393158146617196	2.58	0.00108	0.0201	up
683659	Parotid.Gland-(Minor.Salivary.Gland+Submandibular.Gland)/2	Neutrophils	EFNA2	0.0579592770969144	-0.0503818309216026	THBS1	0.00849502231330264	5.89	0.000532	0.0129	up
683660	Parotid.Gland-(Minor.Salivary.Gland+Submandibular.Gland)/2	Neutrophils	EFNA2	0.0579592770969144	-0.0503818309216026	VCAN	0.00600706373605133	4.14	0.00276	0.0311	up
683661	Parotid.Gland-(Minor.Salivary.Gland+Submandibular.Gland)/2	Neutrophils	EFNA2	0.0579592770969144	-0.0503818309216026	YWHAZ	0.00521317205747205	1.81	0.000918	0.0179	up
683662	Parotid.Gland-(Minor.Salivary.Gland+Submandibular.Gland)/2	Neutrophils	EFNA2	0.0579592770969144	-0.0503818309216026	ZFP36	0.00627770623283644	1.41	0.00212	0.0283	up
683663	Parotid.Gland-(Minor.Salivary.Gland+Submandibular.Gland)/2	Neutrophils	EFNA3	0.0600405115319271	0.0614556742461336	BCL2A1	0.00424423276937549	2.49	0.000385	0.0102	up
683664	Parotid.Gland-(Minor.Salivary.Gland+Submandibular.Gland)/2	Neutrophils	EFNA3	0.0600405115319271	0.0614556742461336	CCL20	0.00501530711484343	4.85	1.59e-05	0.00423	up
683665	Parotid.Gland-(Minor.Salivary.Gland+Submandibular.Gland)/2	Neutrophils	EFNA3	0.0600405115319271	0.0614556742461336	CCL4	0.00361540129456058	2.59	0.00196	0.0265	up
683666	Parotid.Gland-(Minor.Salivary.Gland+Submandibular.Gland)/2	Neutrophils	EFNA3	0.0600405115319271	0.0614556742461336	CD36	0.00492017577497654	3.5	0.000161	0.0074	up
683667	Parotid.Gland-(Minor.Salivary.Gland+Submandibular.Gland)/2	Neutrophils	EFNA3	0.0600405115319271	0.0614556742461336	CD44	0.00590257293179329	1.91	0.000727	0.0157	up
683668	Parotid.Gland-(Minor.Salivary.Gland+Submandibular.Gland)/2	Neutrophils	EFNA3	0.0600405115319271	0.0614556742461336	CTSS	0.00403525088643105	2.2	0.00172	0.0256	up
683669	Parotid.Gland-(Minor.Salivary.Gland+Submandibular.Gland)/2	Neutrophils	EFNA3	0.0600405115319271	0.0614556742461336	CXCL2	0.00506985156621966	3.21	0.00147	0.0243	up
683670	Parotid.Gland-(Minor.Salivary.Gland+Submandibular.Gland)/2	Neutrophils	EFNA3	0.0600405115319271	0.0614556742461336	CXCL8	0.00900487106631024	3.03	0.00166	0.0256	up
683671	Parotid.Gland-(Minor.Salivary.Gland+Submandibular.Gland)/2	Neutrophils	EFNA3	0.0600405115319271	0.0614556742461336	ETS2	0.00513732924630065	2.81	0.000157	0.0074	up
683672	Parotid.Gland-(Minor.Salivary.Gland+Submandibular.Gland)/2	Neutrophils	EFNA3	0.0600405115319271	0.0614556742461336	FOSL2	0.00515277391416058	2.91	0.00342	0.0369	up
683673	Parotid.Gland-(Minor.Salivary.Gland+Submandibular.Gland)/2	Neutrophils	EFNA3	0.0600405115319271	0.0614556742461336	G0S2	0.00453777743288008	4.82	0.00171	0.0256	up
683674	Parotid.Gland-(Minor.Salivary.Gland+Submandibular.Gland)/2	Neutrophils	EFNA3	0.0600405115319271	0.0614556742461336	IL1RN	0.00454030963190738	8.26	2.54e-05	0.00501	up
683675	Parotid.Gland-(Minor.Salivary.Gland+Submandibular.Gland)/2	Neutrophils	EFNA3	0.0600405115319271	0.0614556742461336	LCP1	0.00523107710543312	1.92	0.00539	0.0498	up
683676	Parotid.Gland-(Minor.Salivary.Gland+Submandibular.Gland)/2	Neutrophils	EFNA3	0.0600405115319271	0.0614556742461336	MAP3K8	0.00409088660354562	2.79	0.000795	0.0159	up
683677	Parotid.Gland-(Minor.Salivary.Gland+Submandibular.Gland)/2	Neutrophils	EFNA3	0.0600405115319271	0.0614556742461336	MXD1	0.00399375346415182	5.44	0.000252	0.0086	up
683678	Parotid.Gland-(Minor.Salivary.Gland+Submandibular.Gland)/2	Neutrophils	EFNA3	0.0600405115319271	0.0614556742461336	NAMPT	0.00422994105287483	2.34	0.000177	0.0074	up
683679	Parotid.Gland-(Minor.Salivary.Gland+Submandibular.Gland)/2	Neutrophils	EFNA3	0.0600405115319271	0.0614556742461336	NFKB1	0.0057373760218442	2.47	0.00173	0.0256	up
683680	Parotid.Gland-(Minor.Salivary.Gland+Submandibular.Gland)/2	Neutrophils	EFNA3	0.0600405115319271	0.0614556742461336	NR4A3	0.00464853769057586	2.24	0.00542	0.0498	up
683681	Parotid.Gland-(Minor.Salivary.Gland+Submandibular.Gland)/2	Neutrophils	EFNA3	0.0600405115319271	0.0614556742461336	OLR1	0.00423839895153099	2.85	0.000422	0.0105	up
683682	Parotid.Gland-(Minor.Salivary.Gland+Submandibular.Gland)/2	Neutrophils	EFNA3	0.0600405115319271	0.0614556742461336	PDE4B	0.00391496343067129	3.14	0.00146	0.0243	up
683683	Parotid.Gland-(Minor.Salivary.Gland+Submandibular.Gland)/2	Neutrophils	EFNA3	0.0600405115319271	0.0614556742461336	PLAUR	0.00527618568931684	2.73	0.000258	0.0086	up
683684	Parotid.Gland-(Minor.Salivary.Gland+Submandibular.Gland)/2	Neutrophils	EFNA3	0.0600405115319271	0.0614556742461336	PNRC1	0.00400622951867065	1.66	0.00144	0.0243	up
683685	Parotid.Gland-(Minor.Salivary.Gland+Submandibular.Gland)/2	Neutrophils	EFNA3	0.0600405115319271	0.0614556742461336	PTGS2	0.00982511861077616	3.76	0.000789	0.0159	up
683686	Parotid.Gland-(Minor.Salivary.Gland+Submandibular.Gland)/2	Neutrophils	EFNA3	0.0600405115319271	0.0614556742461336	PTPRE	0.00420234118619194	2.15	0.00141	0.0243	up
683687	Parotid.Gland-(Minor.Salivary.Gland+Submandibular.Gland)/2	Neutrophils	EFNA3	0.0600405115319271	0.0614556742461336	S100A8	0.00508567912101993	5.62	0.00254	0.0298	up
683688	Parotid.Gland-(Minor.Salivary.Gland+Submandibular.Gland)/2	Neutrophils	EFNA3	0.0600405115319271	0.0614556742461336	S100A9	0.00464903979359391	3.66	0.00235	0.0298	up
683689	Parotid.Gland-(Minor.Salivary.Gland+Submandibular.Gland)/2	Neutrophils	EFNA3	0.0600405115319271	0.0614556742461336	SAMSN1	0.0044196672489138	2.98	0.000782	0.0159	up
683690	Parotid.Gland-(Minor.Salivary.Gland+Submandibular.Gland)/2	Neutrophils	EFNA3	0.0600405115319271	0.0614556742461336	SLC2A3	0.00461668477983352	2.71	0.000223	0.0081	up
683691	Parotid.Gland-(Minor.Salivary.Gland+Submandibular.Gland)/2	Neutrophils	EFNA3	0.0600405115319271	0.0614556742461336	SRGN	0.00360635488651662	2.01	0.00017	0.0074	up
683692	Parotid.Gland-(Minor.Salivary.Gland+Submandibular.Gland)/2	Neutrophils	EFNA3	0.0600405115319271	0.0614556742461336	THBS1	0.00725790233629829	5.89	0.000532	0.0129	up
683693	Parotid.Gland-(Minor.Salivary.Gland+Submandibular.Gland)/2	Neutrophils	EFNA3	0.0600405115319271	0.0614556742461336	VCAN	0.00547922846995115	4.14	0.00276	0.0311	up
683694	Parotid.Gland-(Minor.Salivary.Gland+Submandibular.Gland)/2	Neutrophils	EFNA3	0.0600405115319271	0.0614556742461336	YWHAZ	0.00434550717311677	1.81	0.000918	0.0179	up
683695	Parotid.Gland-(Minor.Salivary.Gland+Submandibular.Gland)/2	Neutrophils	EFNA3	0.0600405115319271	0.0614556742461336	ZFP36	0.00559036254271746	1.41	0.00212	0.0283	up
683696	Parotid.Gland-(Minor.Salivary.Gland+Submandibular.Gland)/2	Neutrophils	EFNA4	0.0500402275053859	-0.47592098918115	BCL2A1	0.00414208554671054	2.49	0.000385	0.0102	up
683697	Parotid.Gland-(Minor.Salivary.Gland+Submandibular.Gland)/2	Neutrophils	EFNA4	0.0500402275053859	-0.47592098918115	CCL20	0.0056747093396364	4.85	1.59e-05	0.00423	up
683698	Parotid.Gland-(Minor.Salivary.Gland+Submandibular.Gland)/2	Neutrophils	EFNA4	0.0500402275053859	-0.47592098918115	CD36	0.00475210948086121	3.5	0.000161	0.0074	up
683699	Parotid.Gland-(Minor.Salivary.Gland+Submandibular.Gland)/2	Neutrophils	EFNA4	0.0500402275053859	-0.47592098918115	CD44	0.00614694435934735	1.91	0.000727	0.0157	up
683700	Parotid.Gland-(Minor.Salivary.Gland+Submandibular.Gland)/2	Neutrophils	EFNA4	0.0500402275053859	-0.47592098918115	CTSS	0.00399972659024829	2.2	0.00172	0.0256	up
683701	Parotid.Gland-(Minor.Salivary.Gland+Submandibular.Gland)/2	Neutrophils	EFNA4	0.0500402275053859	-0.47592098918115	CXCL2	0.00528304103851399	3.21	0.00147	0.0243	up
683702	Parotid.Gland-(Minor.Salivary.Gland+Submandibular.Gland)/2	Neutrophils	EFNA4	0.0500402275053859	-0.47592098918115	CXCL8	0.00918551014835585	3.03	0.00166	0.0256	up
683703	Parotid.Gland-(Minor.Salivary.Gland+Submandibular.Gland)/2	Neutrophils	EFNA4	0.0500402275053859	-0.47592098918115	ETS2	0.0052748783663165	2.81	0.000157	0.0074	up
683704	Parotid.Gland-(Minor.Salivary.Gland+Submandibular.Gland)/2	Neutrophils	EFNA4	0.0500402275053859	-0.47592098918115	FOSL2	0.0053179785141823	2.91	0.00342	0.0369	up
683705	Parotid.Gland-(Minor.Salivary.Gland+Submandibular.Gland)/2	Neutrophils	EFNA4	0.0500402275053859	-0.47592098918115	G0S2	0.00496130558796226	4.82	0.00171	0.0256	up
683706	Parotid.Gland-(Minor.Salivary.Gland+Submandibular.Gland)/2	Neutrophils	EFNA4	0.0500402275053859	-0.47592098918115	IL1RN	0.00486341335776945	8.26	2.54e-05	0.00501	up
683707	Parotid.Gland-(Minor.Salivary.Gland+Submandibular.Gland)/2	Neutrophils	EFNA4	0.0500402275053859	-0.47592098918115	LCP1	0.00535957447474092	1.92	0.00539	0.0498	up
683708	Parotid.Gland-(Minor.Salivary.Gland+Submandibular.Gland)/2	Neutrophils	EFNA4	0.0500402275053859	-0.47592098918115	MAP3K8	0.00436173562444519	2.79	0.000795	0.0159	up
683709	Parotid.Gland-(Minor.Salivary.Gland+Submandibular.Gland)/2	Neutrophils	EFNA4	0.0500402275053859	-0.47592098918115	MXD1	0.00381658003879178	5.44	0.000252	0.0086	up
683710	Parotid.Gland-(Minor.Salivary.Gland+Submandibular.Gland)/2	Neutrophils	EFNA4	0.0500402275053859	-0.47592098918115	NAMPT	0.0044373933480395	2.34	0.000177	0.0074	up
683711	Parotid.Gland-(Minor.Salivary.Gland+Submandibular.Gland)/2	Neutrophils	EFNA4	0.0500402275053859	-0.47592098918115	NFKB1	0.0060866523698385	2.47	0.00173	0.0256	up
683712	Parotid.Gland-(Minor.Salivary.Gland+Submandibular.Gland)/2	Neutrophils	EFNA4	0.0500402275053859	-0.47592098918115	NR4A3	0.00486299427394933	2.24	0.00542	0.0498	up
683713	Parotid.Gland-(Minor.Salivary.Gland+Submandibular.Gland)/2	Neutrophils	EFNA4	0.0500402275053859	-0.47592098918115	OLR1	0.00418067117417465	2.85	0.000422	0.0105	up
683714	Parotid.Gland-(Minor.Salivary.Gland+Submandibular.Gland)/2	Neutrophils	EFNA4	0.0500402275053859	-0.47592098918115	PDE4B	0.00433172263108661	3.14	0.00146	0.0243	up
683715	Parotid.Gland-(Minor.Salivary.Gland+Submandibular.Gland)/2	Neutrophils	EFNA4	0.0500402275053859	-0.47592098918115	PLAUR	0.00543088192112286	2.73	0.000258	0.0086	up
683716	Parotid.Gland-(Minor.Salivary.Gland+Submandibular.Gland)/2	Neutrophils	EFNA4	0.0500402275053859	-0.47592098918115	PNRC1	0.00438794076951258	1.66	0.00144	0.0243	up
683717	Parotid.Gland-(Minor.Salivary.Gland+Submandibular.Gland)/2	Neutrophils	EFNA4	0.0500402275053859	-0.47592098918115	PTGS2	0.00976624972749396	3.76	0.000789	0.0159	up
683718	Parotid.Gland-(Minor.Salivary.Gland+Submandibular.Gland)/2	Neutrophils	EFNA4	0.0500402275053859	-0.47592098918115	PTPRE	0.00424070083130497	2.15	0.00141	0.0243	up
683719	Parotid.Gland-(Minor.Salivary.Gland+Submandibular.Gland)/2	Neutrophils	EFNA4	0.0500402275053859	-0.47592098918115	S100A8	0.00505251132393131	5.62	0.00254	0.0298	up
683720	Parotid.Gland-(Minor.Salivary.Gland+Submandibular.Gland)/2	Neutrophils	EFNA4	0.0500402275053859	-0.47592098918115	S100A9	0.00469472744584025	3.66	0.00235	0.0298	up
683721	Parotid.Gland-(Minor.Salivary.Gland+Submandibular.Gland)/2	Neutrophils	EFNA4	0.0500402275053859	-0.47592098918115	SAMSN1	0.00461890016553861	2.98	0.000782	0.0159	up
683722	Parotid.Gland-(Minor.Salivary.Gland+Submandibular.Gland)/2	Neutrophils	EFNA4	0.0500402275053859	-0.47592098918115	SLC2A3	0.00494854257199635	2.71	0.000223	0.0081	up
683723	Parotid.Gland-(Minor.Salivary.Gland+Submandibular.Gland)/2	Neutrophils	EFNA4	0.0500402275053859	-0.47592098918115	THBS1	0.00753178475622881	5.89	0.000532	0.0129	up
683724	Parotid.Gland-(Minor.Salivary.Gland+Submandibular.Gland)/2	Neutrophils	EFNA4	0.0500402275053859	-0.47592098918115	VCAN	0.00586019796672044	4.14	0.00276	0.0311	up
683725	Parotid.Gland-(Minor.Salivary.Gland+Submandibular.Gland)/2	Neutrophils	EFNA4	0.0500402275053859	-0.47592098918115	YWHAZ	0.00452107385243048	1.81	0.000918	0.0179	up
683726	Parotid.Gland-(Minor.Salivary.Gland+Submandibular.Gland)/2	Neutrophils	EFNA4	0.0500402275053859	-0.47592098918115	ZFP36	0.00581955185618208	1.41	0.00212	0.0283	up
683727	Parotid.Gland-(Minor.Salivary.Gland+Submandibular.Gland)/2	Neutrophils	EFNA5	0.0560054069339044	-0.155375271726056	BCL2A1	0.00527755268735415	2.49	0.000385	0.0102	up
683728	Parotid.Gland-(Minor.Salivary.Gland+Submandibular.Gland)/2	Neutrophils	EFNA5	0.0560054069339044	-0.155375271726056	CCL20	0.0060655799745996	4.85	1.59e-05	0.00423	up
683729	Parotid.Gland-(Minor.Salivary.Gland+Submandibular.Gland)/2	Neutrophils	EFNA5	0.0560054069339044	-0.155375271726056	CCL4	0.00455715214699841	2.59	0.00196	0.0265	up
683730	Parotid.Gland-(Minor.Salivary.Gland+Submandibular.Gland)/2	Neutrophils	EFNA5	0.0560054069339044	-0.155375271726056	CD36	0.00598242396862101	3.5	0.000161	0.0074	up
683731	Parotid.Gland-(Minor.Salivary.Gland+Submandibular.Gland)/2	Neutrophils	EFNA5	0.0560054069339044	-0.155375271726056	CD44	0.00808612283723267	1.91	0.000727	0.0157	up
683732	Parotid.Gland-(Minor.Salivary.Gland+Submandibular.Gland)/2	Neutrophils	EFNA5	0.0560054069339044	-0.155375271726056	CTSS	0.00508923433302389	2.2	0.00172	0.0256	up
683733	Parotid.Gland-(Minor.Salivary.Gland+Submandibular.Gland)/2	Neutrophils	EFNA5	0.0560054069339044	-0.155375271726056	CXCL2	0.0058403251181882	3.21	0.00147	0.0243	up
683734	Parotid.Gland-(Minor.Salivary.Gland+Submandibular.Gland)/2	Neutrophils	EFNA5	0.0560054069339044	-0.155375271726056	CXCL8	0.0124054933309881	3.03	0.00166	0.0256	up
683735	Parotid.Gland-(Minor.Salivary.Gland+Submandibular.Gland)/2	Neutrophils	EFNA5	0.0560054069339044	-0.155375271726056	EREG	0.00478059754746236	4.86	4.63e-05	0.0053	up
683736	Parotid.Gland-(Minor.Salivary.Gland+Submandibular.Gland)/2	Neutrophils	EFNA5	0.0560054069339044	-0.155375271726056	ETS2	0.0058157469662741	2.81	0.000157	0.0074	up
683737	Parotid.Gland-(Minor.Salivary.Gland+Submandibular.Gland)/2	Neutrophils	EFNA5	0.0560054069339044	-0.155375271726056	FOSL2	0.00617520671621392	2.91	0.00342	0.0369	up
683738	Parotid.Gland-(Minor.Salivary.Gland+Submandibular.Gland)/2	Neutrophils	EFNA5	0.0560054069339044	-0.155375271726056	G0S2	0.00550885332036419	4.82	0.00171	0.0256	up
683739	Parotid.Gland-(Minor.Salivary.Gland+Submandibular.Gland)/2	Neutrophils	EFNA5	0.0560054069339044	-0.155375271726056	HNRNPC	0.00454889936985654	1.79	0.00183	0.0257	up
683740	Parotid.Gland-(Minor.Salivary.Gland+Submandibular.Gland)/2	Neutrophils	EFNA5	0.0560054069339044	-0.155375271726056	IL1RN	0.00577078000965456	8.26	2.54e-05	0.00501	up
683741	Parotid.Gland-(Minor.Salivary.Gland+Submandibular.Gland)/2	Neutrophils	EFNA5	0.0560054069339044	-0.155375271726056	LCP1	0.00612243540755624	1.92	0.00539	0.0498	up
683742	Parotid.Gland-(Minor.Salivary.Gland+Submandibular.Gland)/2	Neutrophils	EFNA5	0.0560054069339044	-0.155375271726056	MAP3K8	0.00527620313724836	2.79	0.000795	0.0159	up
683743	Parotid.Gland-(Minor.Salivary.Gland+Submandibular.Gland)/2	Neutrophils	EFNA5	0.0560054069339044	-0.155375271726056	MXD1	0.00501243674178092	5.44	0.000252	0.0086	up
683744	Parotid.Gland-(Minor.Salivary.Gland+Submandibular.Gland)/2	Neutrophils	EFNA5	0.0560054069339044	-0.155375271726056	NAMPT	0.00521582270046478	2.34	0.000177	0.0074	up
683745	Parotid.Gland-(Minor.Salivary.Gland+Submandibular.Gland)/2	Neutrophils	EFNA5	0.0560054069339044	-0.155375271726056	NFKB1	0.00724432347139222	2.47	0.00173	0.0256	up
683746	Parotid.Gland-(Minor.Salivary.Gland+Submandibular.Gland)/2	Neutrophils	EFNA5	0.0560054069339044	-0.155375271726056	NR4A3	0.00566862292608914	2.24	0.00542	0.0498	up
683747	Parotid.Gland-(Minor.Salivary.Gland+Submandibular.Gland)/2	Neutrophils	EFNA5	0.0560054069339044	-0.155375271726056	OLR1	0.00527070519803565	2.85	0.000422	0.0105	up
683748	Parotid.Gland-(Minor.Salivary.Gland+Submandibular.Gland)/2	Neutrophils	EFNA5	0.0560054069339044	-0.155375271726056	PDE4B	0.00566127316759037	3.14	0.00146	0.0243	up
683749	Parotid.Gland-(Minor.Salivary.Gland+Submandibular.Gland)/2	Neutrophils	EFNA5	0.0560054069339044	-0.155375271726056	PLAUR	0.00634601138233939	2.73	0.000258	0.0086	up
683750	Parotid.Gland-(Minor.Salivary.Gland+Submandibular.Gland)/2	Neutrophils	EFNA5	0.0560054069339044	-0.155375271726056	PNRC1	0.00525321131785493	1.66	0.00144	0.0243	up
683751	Parotid.Gland-(Minor.Salivary.Gland+Submandibular.Gland)/2	Neutrophils	EFNA5	0.0560054069339044	-0.155375271726056	PTGS2	0.0123262079433129	3.76	0.000789	0.0159	up
683752	Parotid.Gland-(Minor.Salivary.Gland+Submandibular.Gland)/2	Neutrophils	EFNA5	0.0560054069339044	-0.155375271726056	PTPRE	0.00562679477312274	2.15	0.00141	0.0243	up
683753	Parotid.Gland-(Minor.Salivary.Gland+Submandibular.Gland)/2	Neutrophils	EFNA5	0.0560054069339044	-0.155375271726056	S100A8	0.00646524331515926	5.62	0.00254	0.0298	up
683754	Parotid.Gland-(Minor.Salivary.Gland+Submandibular.Gland)/2	Neutrophils	EFNA5	0.0560054069339044	-0.155375271726056	S100A9	0.0062687454841429	3.66	0.00235	0.0298	up
683755	Parotid.Gland-(Minor.Salivary.Gland+Submandibular.Gland)/2	Neutrophils	EFNA5	0.0560054069339044	-0.155375271726056	SAMSN1	0.0052055748028108	2.98	0.000782	0.0159	up
683756	Parotid.Gland-(Minor.Salivary.Gland+Submandibular.Gland)/2	Neutrophils	EFNA5	0.0560054069339044	-0.155375271726056	SLC2A3	0.00500875180042656	2.71	0.000223	0.0081	up
683757	Parotid.Gland-(Minor.Salivary.Gland+Submandibular.Gland)/2	Neutrophils	EFNA5	0.0560054069339044	-0.155375271726056	THBS1	0.00884200113118848	5.89	0.000532	0.0129	up
683758	Parotid.Gland-(Minor.Salivary.Gland+Submandibular.Gland)/2	Neutrophils	EFNA5	0.0560054069339044	-0.155375271726056	VCAN	0.00660903103258396	4.14	0.00276	0.0311	up
683759	Parotid.Gland-(Minor.Salivary.Gland+Submandibular.Gland)/2	Neutrophils	EFNA5	0.0560054069339044	-0.155375271726056	YWHAZ	0.00604390065678001	1.81	0.000918	0.0179	up
683760	Parotid.Gland-(Minor.Salivary.Gland+Submandibular.Gland)/2	Neutrophils	EFNA5	0.0560054069339044	-0.155375271726056	ZFP36	0.00718910281107451	1.41	0.00212	0.0283	up
683761	Parotid.Gland-(Minor.Salivary.Gland+Submandibular.Gland)/2	Neutrophils	EFNB1	0.0590530653197932	0.00839412625588344	APLP2	0.00413163878032538	2.1	0.000723	0.0157	up
683762	Parotid.Gland-(Minor.Salivary.Gland+Submandibular.Gland)/2	Neutrophils	EFNB1	0.0590530653197932	0.00839412625588344	BCL2A1	0.00461680813760142	2.49	0.000385	0.0102	up
683763	Parotid.Gland-(Minor.Salivary.Gland+Submandibular.Gland)/2	Neutrophils	EFNB1	0.0590530653197932	0.00839412625588344	CCL20	0.00551453453269153	4.85	1.59e-05	0.00423	up
683764	Parotid.Gland-(Minor.Salivary.Gland+Submandibular.Gland)/2	Neutrophils	EFNB1	0.0590530653197932	0.00839412625588344	CCL4	0.00445792618803638	2.59	0.00196	0.0265	up
683765	Parotid.Gland-(Minor.Salivary.Gland+Submandibular.Gland)/2	Neutrophils	EFNB1	0.0590530653197932	0.00839412625588344	CD36	0.00533541380827383	3.5	0.000161	0.0074	up
683766	Parotid.Gland-(Minor.Salivary.Gland+Submandibular.Gland)/2	Neutrophils	EFNB1	0.0590530653197932	0.00839412625588344	CD44	0.0066943996982468	1.91	0.000727	0.0157	up
683767	Parotid.Gland-(Minor.Salivary.Gland+Submandibular.Gland)/2	Neutrophils	EFNB1	0.0590530653197932	0.00839412625588344	CTSS	0.0044993092887024	2.2	0.00172	0.0256	up
683768	Parotid.Gland-(Minor.Salivary.Gland+Submandibular.Gland)/2	Neutrophils	EFNB1	0.0590530653197932	0.00839412625588344	CXCL2	0.00640904020547633	3.21	0.00147	0.0243	up
683769	Parotid.Gland-(Minor.Salivary.Gland+Submandibular.Gland)/2	Neutrophils	EFNB1	0.0590530653197932	0.00839412625588344	CXCL8	0.010942826424616	3.03	0.00166	0.0256	up
683770	Parotid.Gland-(Minor.Salivary.Gland+Submandibular.Gland)/2	Neutrophils	EFNB1	0.0590530653197932	0.00839412625588344	DDX21	0.00415063165919922	1.95	0.00537	0.0498	up
683771	Parotid.Gland-(Minor.Salivary.Gland+Submandibular.Gland)/2	Neutrophils	EFNB1	0.0590530653197932	0.00839412625588344	EREG	0.00437396625101288	4.86	4.63e-05	0.0053	up
683772	Parotid.Gland-(Minor.Salivary.Gland+Submandibular.Gland)/2	Neutrophils	EFNB1	0.0590530653197932	0.00839412625588344	ETS2	0.00624864797326544	2.81	0.000157	0.0074	up
683773	Parotid.Gland-(Minor.Salivary.Gland+Submandibular.Gland)/2	Neutrophils	EFNB1	0.0590530653197932	0.00839412625588344	FOSL2	0.00601089709843546	2.91	0.00342	0.0369	up
683774	Parotid.Gland-(Minor.Salivary.Gland+Submandibular.Gland)/2	Neutrophils	EFNB1	0.0590530653197932	0.00839412625588344	G0S2	0.00564743918768964	4.82	0.00171	0.0256	up
683775	Parotid.Gland-(Minor.Salivary.Gland+Submandibular.Gland)/2	Neutrophils	EFNB1	0.0590530653197932	0.00839412625588344	IL1RN	0.00525274235413146	8.26	2.54e-05	0.00501	up
683776	Parotid.Gland-(Minor.Salivary.Gland+Submandibular.Gland)/2	Neutrophils	EFNB1	0.0590530653197932	0.00839412625588344	LCP1	0.00587363717642019	1.92	0.00539	0.0498	up
683777	Parotid.Gland-(Minor.Salivary.Gland+Submandibular.Gland)/2	Neutrophils	EFNB1	0.0590530653197932	0.00839412625588344	MAP3K8	0.00496770208538078	2.79	0.000795	0.0159	up
683778	Parotid.Gland-(Minor.Salivary.Gland+Submandibular.Gland)/2	Neutrophils	EFNB1	0.0590530653197932	0.00839412625588344	MXD1	0.00408153826864674	5.44	0.000252	0.0086	up
683779	Parotid.Gland-(Minor.Salivary.Gland+Submandibular.Gland)/2	Neutrophils	EFNB1	0.0590530653197932	0.00839412625588344	NAMPT	0.00486858388175903	2.34	0.000177	0.0074	up
683780	Parotid.Gland-(Minor.Salivary.Gland+Submandibular.Gland)/2	Neutrophils	EFNB1	0.0590530653197932	0.00839412625588344	NFKB1	0.0064131249968443	2.47	0.00173	0.0256	up
683781	Parotid.Gland-(Minor.Salivary.Gland+Submandibular.Gland)/2	Neutrophils	EFNB1	0.0590530653197932	0.00839412625588344	NR4A3	0.00539772535595354	2.24	0.00542	0.0498	up
683782	Parotid.Gland-(Minor.Salivary.Gland+Submandibular.Gland)/2	Neutrophils	EFNB1	0.0590530653197932	0.00839412625588344	OLR1	0.00476966611904176	2.85	0.000422	0.0105	up
683783	Parotid.Gland-(Minor.Salivary.Gland+Submandibular.Gland)/2	Neutrophils	EFNB1	0.0590530653197932	0.00839412625588344	PDE4B	0.00448754682089635	3.14	0.00146	0.0243	up
683784	Parotid.Gland-(Minor.Salivary.Gland+Submandibular.Gland)/2	Neutrophils	EFNB1	0.0590530653197932	0.00839412625588344	PLAUR	0.00625316110840708	2.73	0.000258	0.0086	up
683785	Parotid.Gland-(Minor.Salivary.Gland+Submandibular.Gland)/2	Neutrophils	EFNB1	0.0590530653197932	0.00839412625588344	PNRC1	0.00467306624891355	1.66	0.00144	0.0243	up
683786	Parotid.Gland-(Minor.Salivary.Gland+Submandibular.Gland)/2	Neutrophils	EFNB1	0.0590530653197932	0.00839412625588344	PTGS2	0.0124794277592239	3.76	0.000789	0.0159	up
683787	Parotid.Gland-(Minor.Salivary.Gland+Submandibular.Gland)/2	Neutrophils	EFNB1	0.0590530653197932	0.00839412625588344	PTPRE	0.00529872682556234	2.15	0.00141	0.0243	up
683788	Parotid.Gland-(Minor.Salivary.Gland+Submandibular.Gland)/2	Neutrophils	EFNB1	0.0590530653197932	0.00839412625588344	S100A8	0.00594701721443117	5.62	0.00254	0.0298	up
683789	Parotid.Gland-(Minor.Salivary.Gland+Submandibular.Gland)/2	Neutrophils	EFNB1	0.0590530653197932	0.00839412625588344	S100A9	0.00549839055814487	3.66	0.00235	0.0298	up
683790	Parotid.Gland-(Minor.Salivary.Gland+Submandibular.Gland)/2	Neutrophils	EFNB1	0.0590530653197932	0.00839412625588344	SAMSN1	0.00535080139784449	2.98	0.000782	0.0159	up
683791	Parotid.Gland-(Minor.Salivary.Gland+Submandibular.Gland)/2	Neutrophils	EFNB1	0.0590530653197932	0.00839412625588344	SLC2A3	0.00523094405611897	2.71	0.000223	0.0081	up
683792	Parotid.Gland-(Minor.Salivary.Gland+Submandibular.Gland)/2	Neutrophils	EFNB1	0.0590530653197932	0.00839412625588344	SRGN	0.00420520365198704	2.01	0.00017	0.0074	up
683793	Parotid.Gland-(Minor.Salivary.Gland+Submandibular.Gland)/2	Neutrophils	EFNB1	0.0590530653197932	0.00839412625588344	THBS1	0.00849964702509428	5.89	0.000532	0.0129	up
683794	Parotid.Gland-(Minor.Salivary.Gland+Submandibular.Gland)/2	Neutrophils	EFNB1	0.0590530653197932	0.00839412625588344	VCAN	0.00585190379942527	4.14	0.00276	0.0311	up
683795	Parotid.Gland-(Minor.Salivary.Gland+Submandibular.Gland)/2	Neutrophils	EFNB1	0.0590530653197932	0.00839412625588344	YWHAZ	0.00495537801378096	1.81	0.000918	0.0179	up
683796	Parotid.Gland-(Minor.Salivary.Gland+Submandibular.Gland)/2	Neutrophils	EFNB1	0.0590530653197932	0.00839412625588344	ZFP36	0.00684748236692254	1.41	0.00212	0.0283	up
683797	Parotid.Gland-(Minor.Salivary.Gland+Submandibular.Gland)/2	Neutrophils	EFNB2	0.0611791245181073	0.122640341184049	APLP2	0.00360965511448673	2.1	0.000723	0.0157	up
683798	Parotid.Gland-(Minor.Salivary.Gland+Submandibular.Gland)/2	Neutrophils	EFNB2	0.0611791245181073	0.122640341184049	BCL2A1	0.00397220921833108	2.49	0.000385	0.0102	up
683799	Parotid.Gland-(Minor.Salivary.Gland+Submandibular.Gland)/2	Neutrophils	EFNB2	0.0611791245181073	0.122640341184049	CCL20	0.0050024413981272	4.85	1.59e-05	0.00423	up
683800	Parotid.Gland-(Minor.Salivary.Gland+Submandibular.Gland)/2	Neutrophils	EFNB2	0.0611791245181073	0.122640341184049	CCL4	0.00361064505015624	2.59	0.00196	0.0265	up
683801	Parotid.Gland-(Minor.Salivary.Gland+Submandibular.Gland)/2	Neutrophils	EFNB2	0.0611791245181073	0.122640341184049	CD36	0.00511944991392616	3.5	0.000161	0.0074	up
683802	Parotid.Gland-(Minor.Salivary.Gland+Submandibular.Gland)/2	Neutrophils	EFNB2	0.0611791245181073	0.122640341184049	CD44	0.00585900155562041	1.91	0.000727	0.0157	up
683803	Parotid.Gland-(Minor.Salivary.Gland+Submandibular.Gland)/2	Neutrophils	EFNB2	0.0611791245181073	0.122640341184049	CTSS	0.00364862521902764	2.2	0.00172	0.0256	up
683804	Parotid.Gland-(Minor.Salivary.Gland+Submandibular.Gland)/2	Neutrophils	EFNB2	0.0611791245181073	0.122640341184049	CXCL2	0.00560812730650049	3.21	0.00147	0.0243	up
683805	Parotid.Gland-(Minor.Salivary.Gland+Submandibular.Gland)/2	Neutrophils	EFNB2	0.0611791245181073	0.122640341184049	CXCL8	0.00945484636441465	3.03	0.00166	0.0256	up
683806	Parotid.Gland-(Minor.Salivary.Gland+Submandibular.Gland)/2	Neutrophils	EFNB2	0.0611791245181073	0.122640341184049	EREG	0.0036512539430061	4.86	4.63e-05	0.0053	up
683807	Parotid.Gland-(Minor.Salivary.Gland+Submandibular.Gland)/2	Neutrophils	EFNB2	0.0611791245181073	0.122640341184049	ETS2	0.00510173486655776	2.81	0.000157	0.0074	up
683808	Parotid.Gland-(Minor.Salivary.Gland+Submandibular.Gland)/2	Neutrophils	EFNB2	0.0611791245181073	0.122640341184049	FOSL2	0.00528541368030422	2.91	0.00342	0.0369	up
683809	Parotid.Gland-(Minor.Salivary.Gland+Submandibular.Gland)/2	Neutrophils	EFNB2	0.0611791245181073	0.122640341184049	G0S2	0.00485201768534445	4.82	0.00171	0.0256	up
683810	Parotid.Gland-(Minor.Salivary.Gland+Submandibular.Gland)/2	Neutrophils	EFNB2	0.0611791245181073	0.122640341184049	IL1RN	0.00451369088051109	8.26	2.54e-05	0.00501	up
683811	Parotid.Gland-(Minor.Salivary.Gland+Submandibular.Gland)/2	Neutrophils	EFNB2	0.0611791245181073	0.122640341184049	LCP1	0.00522130581421026	1.92	0.00539	0.0498	up
683812	Parotid.Gland-(Minor.Salivary.Gland+Submandibular.Gland)/2	Neutrophils	EFNB2	0.0611791245181073	0.122640341184049	MAP3K8	0.00426427444916553	2.79	0.000795	0.0159	up
683813	Parotid.Gland-(Minor.Salivary.Gland+Submandibular.Gland)/2	Neutrophils	EFNB2	0.0611791245181073	0.122640341184049	MXD1	0.00363666422443182	5.44	0.000252	0.0086	up
683814	Parotid.Gland-(Minor.Salivary.Gland+Submandibular.Gland)/2	Neutrophils	EFNB2	0.0611791245181073	0.122640341184049	NAMPT	0.00421713841030662	2.34	0.000177	0.0074	up
683815	Parotid.Gland-(Minor.Salivary.Gland+Submandibular.Gland)/2	Neutrophils	EFNB2	0.0611791245181073	0.122640341184049	NFKB1	0.00567959784054811	2.47	0.00173	0.0256	up
683816	Parotid.Gland-(Minor.Salivary.Gland+Submandibular.Gland)/2	Neutrophils	EFNB2	0.0611791245181073	0.122640341184049	NR4A3	0.00483222186253968	2.24	0.00542	0.0498	up
683817	Parotid.Gland-(Minor.Salivary.Gland+Submandibular.Gland)/2	Neutrophils	EFNB2	0.0611791245181073	0.122640341184049	OLR1	0.00415416124902114	2.85	0.000422	0.0105	up
683818	Parotid.Gland-(Minor.Salivary.Gland+Submandibular.Gland)/2	Neutrophils	EFNB2	0.0611791245181073	0.122640341184049	PDE4B	0.00386681142953552	3.14	0.00146	0.0243	up
683819	Parotid.Gland-(Minor.Salivary.Gland+Submandibular.Gland)/2	Neutrophils	EFNB2	0.0611791245181073	0.122640341184049	PLAUR	0.00537147529226927	2.73	0.000258	0.0086	up
683820	Parotid.Gland-(Minor.Salivary.Gland+Submandibular.Gland)/2	Neutrophils	EFNB2	0.0611791245181073	0.122640341184049	PNRC1	0.0041700486366477	1.66	0.00144	0.0243	up
683821	Parotid.Gland-(Minor.Salivary.Gland+Submandibular.Gland)/2	Neutrophils	EFNB2	0.0611791245181073	0.122640341184049	PTGS2	0.0108297641692511	3.76	0.000789	0.0159	up
683822	Parotid.Gland-(Minor.Salivary.Gland+Submandibular.Gland)/2	Neutrophils	EFNB2	0.0611791245181073	0.122640341184049	PTPRE	0.00415198910735515	2.15	0.00141	0.0243	up
683823	Parotid.Gland-(Minor.Salivary.Gland+Submandibular.Gland)/2	Neutrophils	EFNB2	0.0611791245181073	0.122640341184049	S100A8	0.00491747186619449	5.62	0.00254	0.0298	up
683824	Parotid.Gland-(Minor.Salivary.Gland+Submandibular.Gland)/2	Neutrophils	EFNB2	0.0611791245181073	0.122640341184049	S100A9	0.00444182468769599	3.66	0.00235	0.0298	up
683825	Parotid.Gland-(Minor.Salivary.Gland+Submandibular.Gland)/2	Neutrophils	EFNB2	0.0611791245181073	0.122640341184049	SAMSN1	0.00424245484535958	2.98	0.000782	0.0159	up
683826	Parotid.Gland-(Minor.Salivary.Gland+Submandibular.Gland)/2	Neutrophils	EFNB2	0.0611791245181073	0.122640341184049	SLC2A3	0.00460498469515689	2.71	0.000223	0.0081	up
683827	Parotid.Gland-(Minor.Salivary.Gland+Submandibular.Gland)/2	Neutrophils	EFNB2	0.0611791245181073	0.122640341184049	THBS1	0.0074816025877495	5.89	0.000532	0.0129	up
683828	Parotid.Gland-(Minor.Salivary.Gland+Submandibular.Gland)/2	Neutrophils	EFNB2	0.0611791245181073	0.122640341184049	VCAN	0.00543866781156582	4.14	0.00276	0.0311	up
683829	Parotid.Gland-(Minor.Salivary.Gland+Submandibular.Gland)/2	Neutrophils	EFNB2	0.0611791245181073	0.122640341184049	YWHAZ	0.00442762391561132	1.81	0.000918	0.0179	up
683830	Parotid.Gland-(Minor.Salivary.Gland+Submandibular.Gland)/2	Neutrophils	EFNB2	0.0611791245181073	0.122640341184049	ZFP36	0.00570331965439599	1.41	0.00212	0.0283	up
683831	Parotid.Gland-(Minor.Salivary.Gland+Submandibular.Gland)/2	Neutrophils	EFNB3	0.0669724650293895	0.433952098508971	BCL2A1	0.00494255153490612	2.49	0.000385	0.0102	up
683832	Parotid.Gland-(Minor.Salivary.Gland+Submandibular.Gland)/2	Neutrophils	EFNB3	0.0669724650293895	0.433952098508971	CCL20	0.00586625860416643	4.85	1.59e-05	0.00423	up
683833	Parotid.Gland-(Minor.Salivary.Gland+Submandibular.Gland)/2	Neutrophils	EFNB3	0.0669724650293895	0.433952098508971	CCL4	0.00428671516839058	2.59	0.00196	0.0265	up
683834	Parotid.Gland-(Minor.Salivary.Gland+Submandibular.Gland)/2	Neutrophils	EFNB3	0.0669724650293895	0.433952098508971	CD36	0.00556759149422309	3.5	0.000161	0.0074	up
683835	Parotid.Gland-(Minor.Salivary.Gland+Submandibular.Gland)/2	Neutrophils	EFNB3	0.0669724650293895	0.433952098508971	CD44	0.00622668766080638	1.91	0.000727	0.0157	up
683836	Parotid.Gland-(Minor.Salivary.Gland+Submandibular.Gland)/2	Neutrophils	EFNB3	0.0669724650293895	0.433952098508971	CTSS	0.00416978980921062	2.2	0.00172	0.0256	up
683837	Parotid.Gland-(Minor.Salivary.Gland+Submandibular.Gland)/2	Neutrophils	EFNB3	0.0669724650293895	0.433952098508971	CXCL2	0.00612837806376982	3.21	0.00147	0.0243	up
683838	Parotid.Gland-(Minor.Salivary.Gland+Submandibular.Gland)/2	Neutrophils	EFNB3	0.0669724650293895	0.433952098508971	CXCL8	0.010406007489827	3.03	0.00166	0.0256	up
683839	Parotid.Gland-(Minor.Salivary.Gland+Submandibular.Gland)/2	Neutrophils	EFNB3	0.0669724650293895	0.433952098508971	DDX21	0.00410065747560186	1.95	0.00537	0.0498	up
683840	Parotid.Gland-(Minor.Salivary.Gland+Submandibular.Gland)/2	Neutrophils	EFNB3	0.0669724650293895	0.433952098508971	EREG	0.00396645593224865	4.86	4.63e-05	0.0053	up
683841	Parotid.Gland-(Minor.Salivary.Gland+Submandibular.Gland)/2	Neutrophils	EFNB3	0.0669724650293895	0.433952098508971	ETS2	0.00613338197255853	2.81	0.000157	0.0074	up
683842	Parotid.Gland-(Minor.Salivary.Gland+Submandibular.Gland)/2	Neutrophils	EFNB3	0.0669724650293895	0.433952098508971	FOSL2	0.00585561166760307	2.91	0.00342	0.0369	up
683843	Parotid.Gland-(Minor.Salivary.Gland+Submandibular.Gland)/2	Neutrophils	EFNB3	0.0669724650293895	0.433952098508971	G0S2	0.00547233408041974	4.82	0.00171	0.0256	up
683844	Parotid.Gland-(Minor.Salivary.Gland+Submandibular.Gland)/2	Neutrophils	EFNB3	0.0669724650293895	0.433952098508971	IL1RN	0.00497958700060633	8.26	2.54e-05	0.00501	up
683845	Parotid.Gland-(Minor.Salivary.Gland+Submandibular.Gland)/2	Neutrophils	EFNB3	0.0669724650293895	0.433952098508971	LCP1	0.00586267245301924	1.92	0.00539	0.0498	up
683846	Parotid.Gland-(Minor.Salivary.Gland+Submandibular.Gland)/2	Neutrophils	EFNB3	0.0669724650293895	0.433952098508971	MAP3K8	0.00503980582145389	2.79	0.000795	0.0159	up
683847	Parotid.Gland-(Minor.Salivary.Gland+Submandibular.Gland)/2	Neutrophils	EFNB3	0.0669724650293895	0.433952098508971	MXD1	0.00420216417736033	5.44	0.000252	0.0086	up
683848	Parotid.Gland-(Minor.Salivary.Gland+Submandibular.Gland)/2	Neutrophils	EFNB3	0.0669724650293895	0.433952098508971	NAMPT	0.00509820189273153	2.34	0.000177	0.0074	up
683849	Parotid.Gland-(Minor.Salivary.Gland+Submandibular.Gland)/2	Neutrophils	EFNB3	0.0669724650293895	0.433952098508971	NFKB1	0.00650866084901409	2.47	0.00173	0.0256	up
683850	Parotid.Gland-(Minor.Salivary.Gland+Submandibular.Gland)/2	Neutrophils	EFNB3	0.0669724650293895	0.433952098508971	NR4A3	0.00571735635934414	2.24	0.00542	0.0498	up
683851	Parotid.Gland-(Minor.Salivary.Gland+Submandibular.Gland)/2	Neutrophils	EFNB3	0.0669724650293895	0.433952098508971	OLR1	0.00486462618529683	2.85	0.000422	0.0105	up
683852	Parotid.Gland-(Minor.Salivary.Gland+Submandibular.Gland)/2	Neutrophils	EFNB3	0.0669724650293895	0.433952098508971	PDE4B	0.00428272017248188	3.14	0.00146	0.0243	up
683853	Parotid.Gland-(Minor.Salivary.Gland+Submandibular.Gland)/2	Neutrophils	EFNB3	0.0669724650293895	0.433952098508971	PLAUR	0.00670642284010402	2.73	0.000258	0.0086	up
683854	Parotid.Gland-(Minor.Salivary.Gland+Submandibular.Gland)/2	Neutrophils	EFNB3	0.0669724650293895	0.433952098508971	PNRC1	0.00458215673379222	1.66	0.00144	0.0243	up
683855	Parotid.Gland-(Minor.Salivary.Gland+Submandibular.Gland)/2	Neutrophils	EFNB3	0.0669724650293895	0.433952098508971	PTGS2	0.0128759162835177	3.76	0.000789	0.0159	up
683856	Parotid.Gland-(Minor.Salivary.Gland+Submandibular.Gland)/2	Neutrophils	EFNB3	0.0669724650293895	0.433952098508971	PTPRE	0.00439746205889982	2.15	0.00141	0.0243	up
683857	Parotid.Gland-(Minor.Salivary.Gland+Submandibular.Gland)/2	Neutrophils	EFNB3	0.0669724650293895	0.433952098508971	S100A8	0.00559614229661703	5.62	0.00254	0.0298	up
683858	Parotid.Gland-(Minor.Salivary.Gland+Submandibular.Gland)/2	Neutrophils	EFNB3	0.0669724650293895	0.433952098508971	S100A9	0.00504080612339505	3.66	0.00235	0.0298	up
683859	Parotid.Gland-(Minor.Salivary.Gland+Submandibular.Gland)/2	Neutrophils	EFNB3	0.0669724650293895	0.433952098508971	SAMSN1	0.00491071674790071	2.98	0.000782	0.0159	up
683860	Parotid.Gland-(Minor.Salivary.Gland+Submandibular.Gland)/2	Neutrophils	EFNB3	0.0669724650293895	0.433952098508971	SLC2A3	0.00497103768696306	2.71	0.000223	0.0081	up
683861	Parotid.Gland-(Minor.Salivary.Gland+Submandibular.Gland)/2	Neutrophils	EFNB3	0.0669724650293895	0.433952098508971	SRGN	0.00419780007745323	2.01	0.00017	0.0074	up
683862	Parotid.Gland-(Minor.Salivary.Gland+Submandibular.Gland)/2	Neutrophils	EFNB3	0.0669724650293895	0.433952098508971	THBS1	0.00822825227513203	5.89	0.000532	0.0129	up
683863	Parotid.Gland-(Minor.Salivary.Gland+Submandibular.Gland)/2	Neutrophils	EFNB3	0.0669724650293895	0.433952098508971	VCAN	0.00614506010445494	4.14	0.00276	0.0311	up
683864	Parotid.Gland-(Minor.Salivary.Gland+Submandibular.Gland)/2	Neutrophils	EFNB3	0.0669724650293895	0.433952098508971	YWHAZ	0.00473880652488149	1.81	0.000918	0.0179	up
683865	Parotid.Gland-(Minor.Salivary.Gland+Submandibular.Gland)/2	Neutrophils	EFNB3	0.0669724650293895	0.433952098508971	ZFP36	0.00664084926403465	1.41	0.00212	0.0283	up
683866	Parotid.Gland-(Minor.Salivary.Gland+Submandibular.Gland)/2	Neutrophils	EGF	0.111717572332362	2.83838145305034	ATP2B1	0.0397429972323284	2.76	0.00184	0.0257	up
683867	Parotid.Gland-(Minor.Salivary.Gland+Submandibular.Gland)/2	Neutrophils	EGF	0.111717572332362	2.83838145305034	BCL2A1	0.0556555530024319	2.49	0.000385	0.0102	up
683868	Parotid.Gland-(Minor.Salivary.Gland+Submandibular.Gland)/2	Neutrophils	EGF	0.111717572332362	2.83838145305034	CCL20	0.072279266446798	4.85	1.59e-05	0.00423	up
683869	Parotid.Gland-(Minor.Salivary.Gland+Submandibular.Gland)/2	Neutrophils	EGF	0.111717572332362	2.83838145305034	CCL4	0.00658966864755434	2.59	0.00196	0.0265	up
683870	Parotid.Gland-(Minor.Salivary.Gland+Submandibular.Gland)/2	Neutrophils	EGF	0.111717572332362	2.83838145305034	CD36	0.00807212325893458	3.5	0.000161	0.0074	up
683871	Parotid.Gland-(Minor.Salivary.Gland+Submandibular.Gland)/2	Neutrophils	EGF	0.111717572332362	2.83838145305034	CD44	0.068002502907878	1.91	0.000727	0.0157	up
683872	Parotid.Gland-(Minor.Salivary.Gland+Submandibular.Gland)/2	Neutrophils	EGF	0.111717572332362	2.83838145305034	CXCL2	0.175219531774348	3.21	0.00147	0.0243	up
683873	Parotid.Gland-(Minor.Salivary.Gland+Submandibular.Gland)/2	Neutrophils	EGF	0.111717572332362	2.83838145305034	CXCL8	0.247180609402672	3.03	0.00166	0.0256	up
683874	Parotid.Gland-(Minor.Salivary.Gland+Submandibular.Gland)/2	Neutrophils	EGF	0.111717572332362	2.83838145305034	DDX21	0.137594245445408	1.95	0.00537	0.0498	up
683875	Parotid.Gland-(Minor.Salivary.Gland+Submandibular.Gland)/2	Neutrophils	EGF	0.111717572332362	2.83838145305034	EREG	0.178014410815918	4.86	4.63e-05	0.0053	up
683876	Parotid.Gland-(Minor.Salivary.Gland+Submandibular.Gland)/2	Neutrophils	EGF	0.111717572332362	2.83838145305034	ETS2	0.0703986745542171	2.81	0.000157	0.0074	up
683877	Parotid.Gland-(Minor.Salivary.Gland+Submandibular.Gland)/2	Neutrophils	EGF	0.111717572332362	2.83838145305034	FOSL2	0.0093481986164611	2.91	0.00342	0.0369	up
683878	Parotid.Gland-(Minor.Salivary.Gland+Submandibular.Gland)/2	Neutrophils	EGF	0.111717572332362	2.83838145305034	G0S2	0.0553605665895457	4.82	0.00171	0.0256	up
683879	Parotid.Gland-(Minor.Salivary.Gland+Submandibular.Gland)/2	Neutrophils	EGF	0.111717572332362	2.83838145305034	IL1RN	0.00905995915873342	8.26	2.54e-05	0.00501	up
683880	Parotid.Gland-(Minor.Salivary.Gland+Submandibular.Gland)/2	Neutrophils	EGF	0.111717572332362	2.83838145305034	LCP1	0.0571802085055775	1.92	0.00539	0.0498	up
683881	Parotid.Gland-(Minor.Salivary.Gland+Submandibular.Gland)/2	Neutrophils	EGF	0.111717572332362	2.83838145305034	MAP3K8	0.0528621942008901	2.79	0.000795	0.0159	up
683882	Parotid.Gland-(Minor.Salivary.Gland+Submandibular.Gland)/2	Neutrophils	EGF	0.111717572332362	2.83838145305034	MXD1	0.0682397660614876	5.44	0.000252	0.0086	up
683883	Parotid.Gland-(Minor.Salivary.Gland+Submandibular.Gland)/2	Neutrophils	EGF	0.111717572332362	2.83838145305034	NAMPT	0.00777085234286935	2.34	0.000177	0.0074	up
683884	Parotid.Gland-(Minor.Salivary.Gland+Submandibular.Gland)/2	Neutrophils	EGF	0.111717572332362	2.83838145305034	NFKB1	0.0107148535982767	2.47	0.00173	0.0256	up
683885	Parotid.Gland-(Minor.Salivary.Gland+Submandibular.Gland)/2	Neutrophils	EGF	0.111717572332362	2.83838145305034	NR4A3	0.118012918002586	2.24	0.00542	0.0498	up
683886	Parotid.Gland-(Minor.Salivary.Gland+Submandibular.Gland)/2	Neutrophils	EGF	0.111717572332362	2.83838145305034	OLR1	0.00731718750419859	2.85	0.000422	0.0105	up
683887	Parotid.Gland-(Minor.Salivary.Gland+Submandibular.Gland)/2	Neutrophils	EGF	0.111717572332362	2.83838145305034	PDE4B	0.00726392302873693	3.14	0.00146	0.0243	up
683888	Parotid.Gland-(Minor.Salivary.Gland+Submandibular.Gland)/2	Neutrophils	EGF	0.111717572332362	2.83838145305034	PLAUR	0.280438199180801	2.73	0.000258	0.0086	up
683889	Parotid.Gland-(Minor.Salivary.Gland+Submandibular.Gland)/2	Neutrophils	EGF	0.111717572332362	2.83838145305034	PNRC1	0.00757541588542245	1.66	0.00144	0.0243	up
683890	Parotid.Gland-(Minor.Salivary.Gland+Submandibular.Gland)/2	Neutrophils	EGF	0.111717572332362	2.83838145305034	PTGS2	0.285483638894587	3.76	0.000789	0.0159	up
683891	Parotid.Gland-(Minor.Salivary.Gland+Submandibular.Gland)/2	Neutrophils	EGF	0.111717572332362	2.83838145305034	PTPRE	0.0553884294510728	2.15	0.00141	0.0243	up
683892	Parotid.Gland-(Minor.Salivary.Gland+Submandibular.Gland)/2	Neutrophils	EGF	0.111717572332362	2.83838145305034	S100A8	0.00890747059702491	5.62	0.00254	0.0298	up
683893	Parotid.Gland-(Minor.Salivary.Gland+Submandibular.Gland)/2	Neutrophils	EGF	0.111717572332362	2.83838145305034	S100A9	0.00813635751557368	3.66	0.00235	0.0298	up
683894	Parotid.Gland-(Minor.Salivary.Gland+Submandibular.Gland)/2	Neutrophils	EGF	0.111717572332362	2.83838145305034	SAMSN1	0.00816076289001279	2.98	0.000782	0.0159	up
683895	Parotid.Gland-(Minor.Salivary.Gland+Submandibular.Gland)/2	Neutrophils	EGF	0.111717572332362	2.83838145305034	SLC2A3	0.0558777640409714	2.71	0.000223	0.0081	up
683896	Parotid.Gland-(Minor.Salivary.Gland+Submandibular.Gland)/2	Neutrophils	EGF	0.111717572332362	2.83838145305034	THBS1	0.239041142986223	5.89	0.000532	0.0129	up
683897	Parotid.Gland-(Minor.Salivary.Gland+Submandibular.Gland)/2	Neutrophils	EGF	0.111717572332362	2.83838145305034	VCAN	0.00963381123998413	4.14	0.00276	0.0311	up
683898	Parotid.Gland-(Minor.Salivary.Gland+Submandibular.Gland)/2	Neutrophils	EGF	0.111717572332362	2.83838145305034	YWHAZ	0.0087141599986366	1.81	0.000918	0.0179	up
683899	Parotid.Gland-(Minor.Salivary.Gland+Submandibular.Gland)/2	Neutrophils	EGF	0.111717572332362	2.83838145305034	ZFP36	0.115071342734311	1.41	0.00212	0.0283	up
683900	Parotid.Gland-(Minor.Salivary.Gland+Submandibular.Gland)/2	Neutrophils	EGFL8	0.0553297688150509	-0.191681456333431	BCL2A1	0.00339905268256649	2.49	0.000385	0.0102	up
683901	Parotid.Gland-(Minor.Salivary.Gland+Submandibular.Gland)/2	Neutrophils	EGFL8	0.0553297688150509	-0.191681456333431	CCL20	0.00448638061717112	4.85	1.59e-05	0.00423	up
683902	Parotid.Gland-(Minor.Salivary.Gland+Submandibular.Gland)/2	Neutrophils	EGFL8	0.0553297688150509	-0.191681456333431	CCL4	0.00331349275794181	2.59	0.00196	0.0265	up
683903	Parotid.Gland-(Minor.Salivary.Gland+Submandibular.Gland)/2	Neutrophils	EGFL8	0.0553297688150509	-0.191681456333431	CD36	0.00438010056421597	3.5	0.000161	0.0074	up
683904	Parotid.Gland-(Minor.Salivary.Gland+Submandibular.Gland)/2	Neutrophils	EGFL8	0.0553297688150509	-0.191681456333431	CD44	0.00529021154070022	1.91	0.000727	0.0157	up
683905	Parotid.Gland-(Minor.Salivary.Gland+Submandibular.Gland)/2	Neutrophils	EGFL8	0.0553297688150509	-0.191681456333431	CXCL2	0.00468701384208407	3.21	0.00147	0.0243	up
683906	Parotid.Gland-(Minor.Salivary.Gland+Submandibular.Gland)/2	Neutrophils	EGFL8	0.0553297688150509	-0.191681456333431	CXCL8	0.00747816437832398	3.03	0.00166	0.0256	up
683907	Parotid.Gland-(Minor.Salivary.Gland+Submandibular.Gland)/2	Neutrophils	EGFL8	0.0553297688150509	-0.191681456333431	ETS2	0.00452951013725403	2.81	0.000157	0.0074	up
683908	Parotid.Gland-(Minor.Salivary.Gland+Submandibular.Gland)/2	Neutrophils	EGFL8	0.0553297688150509	-0.191681456333431	FOSL2	0.00455389426476429	2.91	0.00342	0.0369	up
683909	Parotid.Gland-(Minor.Salivary.Gland+Submandibular.Gland)/2	Neutrophils	EGFL8	0.0553297688150509	-0.191681456333431	G0S2	0.00441232200415436	4.82	0.00171	0.0256	up
683910	Parotid.Gland-(Minor.Salivary.Gland+Submandibular.Gland)/2	Neutrophils	EGFL8	0.0553297688150509	-0.191681456333431	IL1RN	0.0042442169472821	8.26	2.54e-05	0.00501	up
683911	Parotid.Gland-(Minor.Salivary.Gland+Submandibular.Gland)/2	Neutrophils	EGFL8	0.0553297688150509	-0.191681456333431	LCP1	0.00449818301625069	1.92	0.00539	0.0498	up
683912	Parotid.Gland-(Minor.Salivary.Gland+Submandibular.Gland)/2	Neutrophils	EGFL8	0.0553297688150509	-0.191681456333431	MAP3K8	0.0038310417597812	2.79	0.000795	0.0159	up
683913	Parotid.Gland-(Minor.Salivary.Gland+Submandibular.Gland)/2	Neutrophils	EGFL8	0.0553297688150509	-0.191681456333431	NAMPT	0.00354686247407041	2.34	0.000177	0.0074	up
683914	Parotid.Gland-(Minor.Salivary.Gland+Submandibular.Gland)/2	Neutrophils	EGFL8	0.0553297688150509	-0.191681456333431	NFKB1	0.00492850572732406	2.47	0.00173	0.0256	up
683915	Parotid.Gland-(Minor.Salivary.Gland+Submandibular.Gland)/2	Neutrophils	EGFL8	0.0553297688150509	-0.191681456333431	NR4A3	0.00473855532076439	2.24	0.00542	0.0498	up
683916	Parotid.Gland-(Minor.Salivary.Gland+Submandibular.Gland)/2	Neutrophils	EGFL8	0.0553297688150509	-0.191681456333431	OLR1	0.00333589661410455	2.85	0.000422	0.0105	up
683917	Parotid.Gland-(Minor.Salivary.Gland+Submandibular.Gland)/2	Neutrophils	EGFL8	0.0553297688150509	-0.191681456333431	PDE4B	0.00348035968714344	3.14	0.00146	0.0243	up
683918	Parotid.Gland-(Minor.Salivary.Gland+Submandibular.Gland)/2	Neutrophils	EGFL8	0.0553297688150509	-0.191681456333431	PLAUR	0.00429844302338571	2.73	0.000258	0.0086	up
683919	Parotid.Gland-(Minor.Salivary.Gland+Submandibular.Gland)/2	Neutrophils	EGFL8	0.0553297688150509	-0.191681456333431	PNRC1	0.00362512264309646	1.66	0.00144	0.0243	up
683920	Parotid.Gland-(Minor.Salivary.Gland+Submandibular.Gland)/2	Neutrophils	EGFL8	0.0553297688150509	-0.191681456333431	PRRC2C	0.00388462355889451	1.75	0.00188	0.026	up
683921	Parotid.Gland-(Minor.Salivary.Gland+Submandibular.Gland)/2	Neutrophils	EGFL8	0.0553297688150509	-0.191681456333431	PTGS2	0.00855991107324504	3.76	0.000789	0.0159	up
683922	Parotid.Gland-(Minor.Salivary.Gland+Submandibular.Gland)/2	Neutrophils	EGFL8	0.0553297688150509	-0.191681456333431	PTPRE	0.00353622013652068	2.15	0.00141	0.0243	up
683923	Parotid.Gland-(Minor.Salivary.Gland+Submandibular.Gland)/2	Neutrophils	EGFL8	0.0553297688150509	-0.191681456333431	S100A8	0.00402435446560433	5.62	0.00254	0.0298	up
683924	Parotid.Gland-(Minor.Salivary.Gland+Submandibular.Gland)/2	Neutrophils	EGFL8	0.0553297688150509	-0.191681456333431	S100A9	0.00525385964546289	3.66	0.00235	0.0298	up
683925	Parotid.Gland-(Minor.Salivary.Gland+Submandibular.Gland)/2	Neutrophils	EGFL8	0.0553297688150509	-0.191681456333431	SAMSN1	0.00395819909683431	2.98	0.000782	0.0159	up
683926	Parotid.Gland-(Minor.Salivary.Gland+Submandibular.Gland)/2	Neutrophils	EGFL8	0.0553297688150509	-0.191681456333431	SELL	0.00321565342337043	3.2	0.00242	0.0298	up
683927	Parotid.Gland-(Minor.Salivary.Gland+Submandibular.Gland)/2	Neutrophils	EGFL8	0.0553297688150509	-0.191681456333431	SLC2A3	0.00445890532880851	2.71	0.000223	0.0081	up
683928	Parotid.Gland-(Minor.Salivary.Gland+Submandibular.Gland)/2	Neutrophils	EGFL8	0.0553297688150509	-0.191681456333431	SRGN	0.00392178625648846	2.01	0.00017	0.0074	up
683929	Parotid.Gland-(Minor.Salivary.Gland+Submandibular.Gland)/2	Neutrophils	EGFL8	0.0553297688150509	-0.191681456333431	THBS1	0.00633203459382038	5.89	0.000532	0.0129	up
683930	Parotid.Gland-(Minor.Salivary.Gland+Submandibular.Gland)/2	Neutrophils	EGFL8	0.0553297688150509	-0.191681456333431	VCAN	0.00506844160041398	4.14	0.00276	0.0311	up
683931	Parotid.Gland-(Minor.Salivary.Gland+Submandibular.Gland)/2	Neutrophils	EGFL8	0.0553297688150509	-0.191681456333431	YWHAZ	0.00413546189631273	1.81	0.000918	0.0179	up
683932	Parotid.Gland-(Minor.Salivary.Gland+Submandibular.Gland)/2	Neutrophils	EGFL8	0.0553297688150509	-0.191681456333431	ZFP36	0.00486385822034978	1.41	0.00212	0.0283	up
683933	Parotid.Gland-(Minor.Salivary.Gland+Submandibular.Gland)/2	Neutrophils	ELFN1	-0.0074392945124532	-3.56464863685222	CCL20	0.0360440402131709	4.85	1.59e-05	0.00423	up
683934	Parotid.Gland-(Minor.Salivary.Gland+Submandibular.Gland)/2	Neutrophils	ELFN1	-0.0074392945124532	-3.56464863685222	CD44	0.0333589971196018	1.91	0.000727	0.0157	up
683935	Parotid.Gland-(Minor.Salivary.Gland+Submandibular.Gland)/2	Neutrophils	ELFN1	-0.0074392945124532	-3.56464863685222	CTSS	0.0332557981657361	2.2	0.00172	0.0256	up
683936	Parotid.Gland-(Minor.Salivary.Gland+Submandibular.Gland)/2	Neutrophils	ELFN1	-0.0074392945124532	-3.56464863685222	CXCL2	0.0590391961980565	3.21	0.00147	0.0243	up
683937	Parotid.Gland-(Minor.Salivary.Gland+Submandibular.Gland)/2	Neutrophils	ELFN1	-0.0074392945124532	-3.56464863685222	CXCL8	0.0448300159704498	3.03	0.00166	0.0256	up
683938	Parotid.Gland-(Minor.Salivary.Gland+Submandibular.Gland)/2	Neutrophils	ELFN1	-0.0074392945124532	-3.56464863685222	DDX21	0.0331101783481421	1.95	0.00537	0.0498	up
683939	Parotid.Gland-(Minor.Salivary.Gland+Submandibular.Gland)/2	Neutrophils	ELFN1	-0.0074392945124532	-3.56464863685222	ETS2	0.0399036963382034	2.81	0.000157	0.0074	up
683940	Parotid.Gland-(Minor.Salivary.Gland+Submandibular.Gland)/2	Neutrophils	ELFN1	-0.0074392945124532	-3.56464863685222	G0S2	0.0431090902097385	4.82	0.00171	0.0256	up
683941	Parotid.Gland-(Minor.Salivary.Gland+Submandibular.Gland)/2	Neutrophils	ELFN1	-0.0074392945124532	-3.56464863685222	PLAUR	0.036536453685617	2.73	0.000258	0.0086	up
683942	Parotid.Gland-(Minor.Salivary.Gland+Submandibular.Gland)/2	Neutrophils	ELFN1	-0.0074392945124532	-3.56464863685222	PRRC2C	0.0305096893138227	1.75	0.00188	0.026	up
683943	Parotid.Gland-(Minor.Salivary.Gland+Submandibular.Gland)/2	Neutrophils	ELFN1	-0.0074392945124532	-3.56464863685222	PTGS2	0.0413159144720028	3.76	0.000789	0.0159	up
683944	Parotid.Gland-(Minor.Salivary.Gland+Submandibular.Gland)/2	Neutrophils	ELFN1	-0.0074392945124532	-3.56464863685222	PTPRE	0.0325095504673151	2.15	0.00141	0.0243	up
683945	Parotid.Gland-(Minor.Salivary.Gland+Submandibular.Gland)/2	Neutrophils	ELFN1	-0.0074392945124532	-3.56464863685222	SLC11A1	0.029383069173931	2.36	0.0025	0.0298	up
683946	Parotid.Gland-(Minor.Salivary.Gland+Submandibular.Gland)/2	Neutrophils	ELFN1	-0.0074392945124532	-3.56464863685222	SLC2A3	0.0369939942249495	2.71	0.000223	0.0081	up
683947	Parotid.Gland-(Minor.Salivary.Gland+Submandibular.Gland)/2	Neutrophils	ELFN1	-0.0074392945124532	-3.56464863685222	STK17B	0.0328895255935569	2.58	0.00108	0.0201	up
683948	Parotid.Gland-(Minor.Salivary.Gland+Submandibular.Gland)/2	Neutrophils	ELFN1	-0.0074392945124532	-3.56464863685222	THBS1	0.0507948546689167	5.89	0.000532	0.0129	up
683949	Parotid.Gland-(Minor.Salivary.Gland+Submandibular.Gland)/2	Neutrophils	ELFN1	-0.0074392945124532	-3.56464863685222	ZFP36	0.0444711439766159	1.41	0.00212	0.0283	up
683950	Parotid.Gland-(Minor.Salivary.Gland+Submandibular.Gland)/2	Neutrophils	EMC1	0.0509634601619414	-0.42631002980938	APLP2	0.00316519221732409	2.1	0.000723	0.0157	up
683951	Parotid.Gland-(Minor.Salivary.Gland+Submandibular.Gland)/2	Neutrophils	EMC1	0.0509634601619414	-0.42631002980938	BCL2A1	0.00333019518263513	2.49	0.000385	0.0102	up
683952	Parotid.Gland-(Minor.Salivary.Gland+Submandibular.Gland)/2	Neutrophils	EMC1	0.0509634601619414	-0.42631002980938	CCL20	0.00434651792199099	4.85	1.59e-05	0.00423	up
683953	Parotid.Gland-(Minor.Salivary.Gland+Submandibular.Gland)/2	Neutrophils	EMC1	0.0509634601619414	-0.42631002980938	CD36	0.00453867875981542	3.5	0.000161	0.0074	up
683954	Parotid.Gland-(Minor.Salivary.Gland+Submandibular.Gland)/2	Neutrophils	EMC1	0.0509634601619414	-0.42631002980938	CD44	0.00505289847939621	1.91	0.000727	0.0157	up
683955	Parotid.Gland-(Minor.Salivary.Gland+Submandibular.Gland)/2	Neutrophils	EMC1	0.0509634601619414	-0.42631002980938	CTSS	0.00306590768115926	2.2	0.00172	0.0256	up
683956	Parotid.Gland-(Minor.Salivary.Gland+Submandibular.Gland)/2	Neutrophils	EMC1	0.0509634601619414	-0.42631002980938	CXCL2	0.00406218742390052	3.21	0.00147	0.0243	up
683957	Parotid.Gland-(Minor.Salivary.Gland+Submandibular.Gland)/2	Neutrophils	EMC1	0.0509634601619414	-0.42631002980938	CXCL8	0.00667082109252495	3.03	0.00166	0.0256	up
683958	Parotid.Gland-(Minor.Salivary.Gland+Submandibular.Gland)/2	Neutrophils	EMC1	0.0509634601619414	-0.42631002980938	DDX21	0.00316014591685795	1.95	0.00537	0.0498	up
683959	Parotid.Gland-(Minor.Salivary.Gland+Submandibular.Gland)/2	Neutrophils	EMC1	0.0509634601619414	-0.42631002980938	ETS2	0.00382065667808358	2.81	0.000157	0.0074	up
683960	Parotid.Gland-(Minor.Salivary.Gland+Submandibular.Gland)/2	Neutrophils	EMC1	0.0509634601619414	-0.42631002980938	FOSL2	0.00442691419020128	2.91	0.00342	0.0369	up
683961	Parotid.Gland-(Minor.Salivary.Gland+Submandibular.Gland)/2	Neutrophils	EMC1	0.0509634601619414	-0.42631002980938	G0S2	0.00408680827065027	4.82	0.00171	0.0256	up
683962	Parotid.Gland-(Minor.Salivary.Gland+Submandibular.Gland)/2	Neutrophils	EMC1	0.0509634601619414	-0.42631002980938	HNRNPC	0.00317205601876979	1.79	0.00183	0.0257	up
683963	Parotid.Gland-(Minor.Salivary.Gland+Submandibular.Gland)/2	Neutrophils	EMC1	0.0509634601619414	-0.42631002980938	IL1RN	0.00394638833885492	8.26	2.54e-05	0.00501	up
683964	Parotid.Gland-(Minor.Salivary.Gland+Submandibular.Gland)/2	Neutrophils	EMC1	0.0509634601619414	-0.42631002980938	LCP1	0.00436656107641456	1.92	0.00539	0.0498	up
683965	Parotid.Gland-(Minor.Salivary.Gland+Submandibular.Gland)/2	Neutrophils	EMC1	0.0509634601619414	-0.42631002980938	MAP3K8	0.00394631730539921	2.79	0.000795	0.0159	up
683966	Parotid.Gland-(Minor.Salivary.Gland+Submandibular.Gland)/2	Neutrophils	EMC1	0.0509634601619414	-0.42631002980938	MXD1	0.00305296296050574	5.44	0.000252	0.0086	up
683967	Parotid.Gland-(Minor.Salivary.Gland+Submandibular.Gland)/2	Neutrophils	EMC1	0.0509634601619414	-0.42631002980938	NAMPT	0.0034461025660783	2.34	0.000177	0.0074	up
683968	Parotid.Gland-(Minor.Salivary.Gland+Submandibular.Gland)/2	Neutrophils	EMC1	0.0509634601619414	-0.42631002980938	NFKB1	0.00499132681532744	2.47	0.00173	0.0256	up
683969	Parotid.Gland-(Minor.Salivary.Gland+Submandibular.Gland)/2	Neutrophils	EMC1	0.0509634601619414	-0.42631002980938	NR4A3	0.00428111028507293	2.24	0.00542	0.0498	up
683970	Parotid.Gland-(Minor.Salivary.Gland+Submandibular.Gland)/2	Neutrophils	EMC1	0.0509634601619414	-0.42631002980938	OLR1	0.00313345105955052	2.85	0.000422	0.0105	up
683971	Parotid.Gland-(Minor.Salivary.Gland+Submandibular.Gland)/2	Neutrophils	EMC1	0.0509634601619414	-0.42631002980938	PDE4B	0.00327130457896884	3.14	0.00146	0.0243	up
683972	Parotid.Gland-(Minor.Salivary.Gland+Submandibular.Gland)/2	Neutrophils	EMC1	0.0509634601619414	-0.42631002980938	PLAUR	0.00419007643953486	2.73	0.000258	0.0086	up
683973	Parotid.Gland-(Minor.Salivary.Gland+Submandibular.Gland)/2	Neutrophils	EMC1	0.0509634601619414	-0.42631002980938	PNRC1	0.00380144029095485	1.66	0.00144	0.0243	up
683974	Parotid.Gland-(Minor.Salivary.Gland+Submandibular.Gland)/2	Neutrophils	EMC1	0.0509634601619414	-0.42631002980938	PTGS2	0.00788639378985589	3.76	0.000789	0.0159	up
683975	Parotid.Gland-(Minor.Salivary.Gland+Submandibular.Gland)/2	Neutrophils	EMC1	0.0509634601619414	-0.42631002980938	PTPRE	0.00352613751895523	2.15	0.00141	0.0243	up
683976	Parotid.Gland-(Minor.Salivary.Gland+Submandibular.Gland)/2	Neutrophils	EMC1	0.0509634601619414	-0.42631002980938	S100A8	0.00372831958915823	5.62	0.00254	0.0298	up
683977	Parotid.Gland-(Minor.Salivary.Gland+Submandibular.Gland)/2	Neutrophils	EMC1	0.0509634601619414	-0.42631002980938	S100A9	0.00349853325638088	3.66	0.00235	0.0298	up
683978	Parotid.Gland-(Minor.Salivary.Gland+Submandibular.Gland)/2	Neutrophils	EMC1	0.0509634601619414	-0.42631002980938	SAMSN1	0.00361370543971148	2.98	0.000782	0.0159	up
683979	Parotid.Gland-(Minor.Salivary.Gland+Submandibular.Gland)/2	Neutrophils	EMC1	0.0509634601619414	-0.42631002980938	SLC2A3	0.00388565573464678	2.71	0.000223	0.0081	up
683980	Parotid.Gland-(Minor.Salivary.Gland+Submandibular.Gland)/2	Neutrophils	EMC1	0.0509634601619414	-0.42631002980938	SRGN	0.00315998725860987	2.01	0.00017	0.0074	up
683981	Parotid.Gland-(Minor.Salivary.Gland+Submandibular.Gland)/2	Neutrophils	EMC1	0.0509634601619414	-0.42631002980938	THBS1	0.00615180264274907	5.89	0.000532	0.0129	up
683982	Parotid.Gland-(Minor.Salivary.Gland+Submandibular.Gland)/2	Neutrophils	EMC1	0.0509634601619414	-0.42631002980938	VCAN	0.00498582728973766	4.14	0.00276	0.0311	up
683983	Parotid.Gland-(Minor.Salivary.Gland+Submandibular.Gland)/2	Neutrophils	EMC1	0.0509634601619414	-0.42631002980938	YWHAZ	0.00392991125403197	1.81	0.000918	0.0179	up
683984	Parotid.Gland-(Minor.Salivary.Gland+Submandibular.Gland)/2	Neutrophils	EMC1	0.0509634601619414	-0.42631002980938	ZFP36	0.00498128877122569	1.41	0.00212	0.0283	up
683985	Parotid.Gland-(Minor.Salivary.Gland+Submandibular.Gland)/2	Neutrophils	ENAM	0.0523567208508082	-0.351441578245346	APLP2	0.00445481296863316	2.1	0.000723	0.0157	up
683986	Parotid.Gland-(Minor.Salivary.Gland+Submandibular.Gland)/2	Neutrophils	ENAM	0.0523567208508082	-0.351441578245346	CCL20	0.00571449444964544	4.85	1.59e-05	0.00423	up
683987	Parotid.Gland-(Minor.Salivary.Gland+Submandibular.Gland)/2	Neutrophils	ENAM	0.0523567208508082	-0.351441578245346	CD36	0.008259804668756	3.5	0.000161	0.0074	up
683988	Parotid.Gland-(Minor.Salivary.Gland+Submandibular.Gland)/2	Neutrophils	ENAM	0.0523567208508082	-0.351441578245346	CD44	0.00641762572283375	1.91	0.000727	0.0157	up
683989	Parotid.Gland-(Minor.Salivary.Gland+Submandibular.Gland)/2	Neutrophils	ENAM	0.0523567208508082	-0.351441578245346	CXCL2	0.00525498510960098	3.21	0.00147	0.0243	up
683990	Parotid.Gland-(Minor.Salivary.Gland+Submandibular.Gland)/2	Neutrophils	ENAM	0.0523567208508082	-0.351441578245346	CXCL8	0.00718852528693761	3.03	0.00166	0.0256	up
683991	Parotid.Gland-(Minor.Salivary.Gland+Submandibular.Gland)/2	Neutrophils	ENAM	0.0523567208508082	-0.351441578245346	DDX21	0.00432309129325361	1.95	0.00537	0.0498	up
683992	Parotid.Gland-(Minor.Salivary.Gland+Submandibular.Gland)/2	Neutrophils	ENAM	0.0523567208508082	-0.351441578245346	ETS2	0.00521804814410977	2.81	0.000157	0.0074	up
683993	Parotid.Gland-(Minor.Salivary.Gland+Submandibular.Gland)/2	Neutrophils	ENAM	0.0523567208508082	-0.351441578245346	FOSL2	0.00624639067451975	2.91	0.00342	0.0369	up
683994	Parotid.Gland-(Minor.Salivary.Gland+Submandibular.Gland)/2	Neutrophils	ENAM	0.0523567208508082	-0.351441578245346	G0S2	0.00533303416194074	4.82	0.00171	0.0256	up
683995	Parotid.Gland-(Minor.Salivary.Gland+Submandibular.Gland)/2	Neutrophils	ENAM	0.0523567208508082	-0.351441578245346	IL1RN	0.00493009843564862	8.26	2.54e-05	0.00501	up
683996	Parotid.Gland-(Minor.Salivary.Gland+Submandibular.Gland)/2	Neutrophils	ENAM	0.0523567208508082	-0.351441578245346	LCP1	0.00538162093838255	1.92	0.00539	0.0498	up
683997	Parotid.Gland-(Minor.Salivary.Gland+Submandibular.Gland)/2	Neutrophils	ENAM	0.0523567208508082	-0.351441578245346	MAP3K8	0.00481778930365398	2.79	0.000795	0.0159	up
683998	Parotid.Gland-(Minor.Salivary.Gland+Submandibular.Gland)/2	Neutrophils	ENAM	0.0523567208508082	-0.351441578245346	MXD1	0.00415338070379055	5.44	0.000252	0.0086	up
683999	Parotid.Gland-(Minor.Salivary.Gland+Submandibular.Gland)/2	Neutrophils	ENAM	0.0523567208508082	-0.351441578245346	NAMPT	0.00497564049941948	2.34	0.000177	0.0074	up
684000	Parotid.Gland-(Minor.Salivary.Gland+Submandibular.Gland)/2	Neutrophils	ENAM	0.0523567208508082	-0.351441578245346	NFKB1	0.00590344873769547	2.47	0.00173	0.0256	up
684001	Parotid.Gland-(Minor.Salivary.Gland+Submandibular.Gland)/2	Neutrophils	ENAM	0.0523567208508082	-0.351441578245346	NR4A3	0.00526338017098793	2.24	0.00542	0.0498	up
684002	Parotid.Gland-(Minor.Salivary.Gland+Submandibular.Gland)/2	Neutrophils	ENAM	0.0523567208508082	-0.351441578245346	PDE4B	0.00457372512906385	3.14	0.00146	0.0243	up
684003	Parotid.Gland-(Minor.Salivary.Gland+Submandibular.Gland)/2	Neutrophils	ENAM	0.0523567208508082	-0.351441578245346	PLAUR	0.00521058705565717	2.73	0.000258	0.0086	up
684004	Parotid.Gland-(Minor.Salivary.Gland+Submandibular.Gland)/2	Neutrophils	ENAM	0.0523567208508082	-0.351441578245346	PNRC1	0.00565586145840812	1.66	0.00144	0.0243	up
684005	Parotid.Gland-(Minor.Salivary.Gland+Submandibular.Gland)/2	Neutrophils	ENAM	0.0523567208508082	-0.351441578245346	PTGS2	0.0112673576815747	3.76	0.000789	0.0159	up
684006	Parotid.Gland-(Minor.Salivary.Gland+Submandibular.Gland)/2	Neutrophils	ENAM	0.0523567208508082	-0.351441578245346	PTPRE	0.00424695022577906	2.15	0.00141	0.0243	up
684007	Parotid.Gland-(Minor.Salivary.Gland+Submandibular.Gland)/2	Neutrophils	ENAM	0.0523567208508082	-0.351441578245346	S100A8	0.00545451013016863	5.62	0.00254	0.0298	up
684008	Parotid.Gland-(Minor.Salivary.Gland+Submandibular.Gland)/2	Neutrophils	ENAM	0.0523567208508082	-0.351441578245346	S100A9	0.00412851695156777	3.66	0.00235	0.0298	up
684009	Parotid.Gland-(Minor.Salivary.Gland+Submandibular.Gland)/2	Neutrophils	ENAM	0.0523567208508082	-0.351441578245346	SAMSN1	0.00389887870142117	2.98	0.000782	0.0159	up
684010	Parotid.Gland-(Minor.Salivary.Gland+Submandibular.Gland)/2	Neutrophils	ENAM	0.0523567208508082	-0.351441578245346	SLC2A3	0.00421359846580146	2.71	0.000223	0.0081	up
684011	Parotid.Gland-(Minor.Salivary.Gland+Submandibular.Gland)/2	Neutrophils	ENAM	0.0523567208508082	-0.351441578245346	SRGN	0.00438551803147917	2.01	0.00017	0.0074	up
684012	Parotid.Gland-(Minor.Salivary.Gland+Submandibular.Gland)/2	Neutrophils	ENAM	0.0523567208508082	-0.351441578245346	THBS1	0.00818960377018404	5.89	0.000532	0.0129	up
684013	Parotid.Gland-(Minor.Salivary.Gland+Submandibular.Gland)/2	Neutrophils	ENAM	0.0523567208508082	-0.351441578245346	VCAN	0.00534242598442868	4.14	0.00276	0.0311	up
684014	Parotid.Gland-(Minor.Salivary.Gland+Submandibular.Gland)/2	Neutrophils	ENAM	0.0523567208508082	-0.351441578245346	YWHAZ	0.00513628536592426	1.81	0.000918	0.0179	up
684015	Parotid.Gland-(Minor.Salivary.Gland+Submandibular.Gland)/2	Neutrophils	ENAM	0.0523567208508082	-0.351441578245346	ZFP36	0.00616492478987666	1.41	0.00212	0.0283	up
684016	Parotid.Gland-(Minor.Salivary.Gland+Submandibular.Gland)/2	Neutrophils	ENG	0.0536329769920327	-0.28286049944503	APLP2	0.00651991091807427	2.1	0.000723	0.0157	up
684017	Parotid.Gland-(Minor.Salivary.Gland+Submandibular.Gland)/2	Neutrophils	ENG	0.0536329769920327	-0.28286049944503	ATP2B1	0.00716967885347834	2.76	0.00184	0.0257	up
684018	Parotid.Gland-(Minor.Salivary.Gland+Submandibular.Gland)/2	Neutrophils	ENG	0.0536329769920327	-0.28286049944503	CCL20	0.00813422272290173	4.85	1.59e-05	0.00423	up
684019	Parotid.Gland-(Minor.Salivary.Gland+Submandibular.Gland)/2	Neutrophils	ENG	0.0536329769920327	-0.28286049944503	CD36	0.00761906536750553	3.5	0.000161	0.0074	up
684020	Parotid.Gland-(Minor.Salivary.Gland+Submandibular.Gland)/2	Neutrophils	ENG	0.0536329769920327	-0.28286049944503	CD44	0.0111594439216168	1.91	0.000727	0.0157	up
684021	Parotid.Gland-(Minor.Salivary.Gland+Submandibular.Gland)/2	Neutrophils	ENG	0.0536329769920327	-0.28286049944503	CXCL2	0.00851814279483139	3.21	0.00147	0.0243	up
684022	Parotid.Gland-(Minor.Salivary.Gland+Submandibular.Gland)/2	Neutrophils	ENG	0.0536329769920327	-0.28286049944503	CXCL8	0.0120262018519844	3.03	0.00166	0.0256	up
684023	Parotid.Gland-(Minor.Salivary.Gland+Submandibular.Gland)/2	Neutrophils	ENG	0.0536329769920327	-0.28286049944503	EREG	0.00660069769056032	4.86	4.63e-05	0.0053	up
684024	Parotid.Gland-(Minor.Salivary.Gland+Submandibular.Gland)/2	Neutrophils	ENG	0.0536329769920327	-0.28286049944503	ETS2	0.00921010385011794	2.81	0.000157	0.0074	up
684025	Parotid.Gland-(Minor.Salivary.Gland+Submandibular.Gland)/2	Neutrophils	ENG	0.0536329769920327	-0.28286049944503	FOSL2	0.010036474598018	2.91	0.00342	0.0369	up
684026	Parotid.Gland-(Minor.Salivary.Gland+Submandibular.Gland)/2	Neutrophils	ENG	0.0536329769920327	-0.28286049944503	G0S2	0.00752676747613377	4.82	0.00171	0.0256	up
684027	Parotid.Gland-(Minor.Salivary.Gland+Submandibular.Gland)/2	Neutrophils	ENG	0.0536329769920327	-0.28286049944503	IL1RN	0.008076402368202	8.26	2.54e-05	0.00501	up
684028	Parotid.Gland-(Minor.Salivary.Gland+Submandibular.Gland)/2	Neutrophils	ENG	0.0536329769920327	-0.28286049944503	LCP1	0.00857640006909262	1.92	0.00539	0.0498	up
684029	Parotid.Gland-(Minor.Salivary.Gland+Submandibular.Gland)/2	Neutrophils	ENG	0.0536329769920327	-0.28286049944503	MAP3K8	0.00966603202556172	2.79	0.000795	0.0159	up
684030	Parotid.Gland-(Minor.Salivary.Gland+Submandibular.Gland)/2	Neutrophils	ENG	0.0536329769920327	-0.28286049944503	MNDA	0.00772193993078354	2.77	5.97e-05	0.0053	up
684031	Parotid.Gland-(Minor.Salivary.Gland+Submandibular.Gland)/2	Neutrophils	ENG	0.0536329769920327	-0.28286049944503	NAMPT	0.00708611964363394	2.34	0.000177	0.0074	up
684032	Parotid.Gland-(Minor.Salivary.Gland+Submandibular.Gland)/2	Neutrophils	ENG	0.0536329769920327	-0.28286049944503	NFKB1	0.0104972450479386	2.47	0.00173	0.0256	up
684033	Parotid.Gland-(Minor.Salivary.Gland+Submandibular.Gland)/2	Neutrophils	ENG	0.0536329769920327	-0.28286049944503	NR4A3	0.00858466917336404	2.24	0.00542	0.0498	up
684034	Parotid.Gland-(Minor.Salivary.Gland+Submandibular.Gland)/2	Neutrophils	ENG	0.0536329769920327	-0.28286049944503	OLR1	0.00667902495205313	2.85	0.000422	0.0105	up
684035	Parotid.Gland-(Minor.Salivary.Gland+Submandibular.Gland)/2	Neutrophils	ENG	0.0536329769920327	-0.28286049944503	PDE4B	0.00841251634344602	3.14	0.00146	0.0243	up
684036	Parotid.Gland-(Minor.Salivary.Gland+Submandibular.Gland)/2	Neutrophils	ENG	0.0536329769920327	-0.28286049944503	PLAUR	0.0100650791275433	2.73	0.000258	0.0086	up
684037	Parotid.Gland-(Minor.Salivary.Gland+Submandibular.Gland)/2	Neutrophils	ENG	0.0536329769920327	-0.28286049944503	PNRC1	0.00649405525170801	1.66	0.00144	0.0243	up
684038	Parotid.Gland-(Minor.Salivary.Gland+Submandibular.Gland)/2	Neutrophils	ENG	0.0536329769920327	-0.28286049944503	PTGS2	0.0730440975503122	3.76	0.000789	0.0159	up
684039	Parotid.Gland-(Minor.Salivary.Gland+Submandibular.Gland)/2	Neutrophils	ENG	0.0536329769920327	-0.28286049944503	PTPRE	0.00782139988731703	2.15	0.00141	0.0243	up
684040	Parotid.Gland-(Minor.Salivary.Gland+Submandibular.Gland)/2	Neutrophils	ENG	0.0536329769920327	-0.28286049944503	S100A8	0.00857467135309281	5.62	0.00254	0.0298	up
684041	Parotid.Gland-(Minor.Salivary.Gland+Submandibular.Gland)/2	Neutrophils	ENG	0.0536329769920327	-0.28286049944503	S100A9	0.00795343281475002	3.66	0.00235	0.0298	up
684042	Parotid.Gland-(Minor.Salivary.Gland+Submandibular.Gland)/2	Neutrophils	ENG	0.0536329769920327	-0.28286049944503	SAMSN1	0.00872775743867405	2.98	0.000782	0.0159	up
684043	Parotid.Gland-(Minor.Salivary.Gland+Submandibular.Gland)/2	Neutrophils	ENG	0.0536329769920327	-0.28286049944503	SLC2A3	0.00980891324811409	2.71	0.000223	0.0081	up
684044	Parotid.Gland-(Minor.Salivary.Gland+Submandibular.Gland)/2	Neutrophils	ENG	0.0536329769920327	-0.28286049944503	THBS1	0.014926664733385	5.89	0.000532	0.0129	up
684045	Parotid.Gland-(Minor.Salivary.Gland+Submandibular.Gland)/2	Neutrophils	ENG	0.0536329769920327	-0.28286049944503	VCAN	0.00858037542338022	4.14	0.00276	0.0311	up
684046	Parotid.Gland-(Minor.Salivary.Gland+Submandibular.Gland)/2	Neutrophils	ENG	0.0536329769920327	-0.28286049944503	YWHAZ	0.0085307667561789	1.81	0.000918	0.0179	up
684047	Parotid.Gland-(Minor.Salivary.Gland+Submandibular.Gland)/2	Neutrophils	ENG	0.0536329769920327	-0.28286049944503	ZFP36	0.0134024393055757	1.41	0.00212	0.0283	up
684048	Parotid.Gland-(Minor.Salivary.Gland+Submandibular.Gland)/2	Neutrophils	ENHO	0.0309151526299438	-1.50362869199093	APLP2	0.00502218040221721	2.1	0.000723	0.0157	up
684049	Parotid.Gland-(Minor.Salivary.Gland+Submandibular.Gland)/2	Neutrophils	ENHO	0.0309151526299438	-1.50362869199093	C5AR1	0.0124193062424907	2.72	0.00279	0.0311	up
684050	Parotid.Gland-(Minor.Salivary.Gland+Submandibular.Gland)/2	Neutrophils	ENHO	0.0309151526299438	-1.50362869199093	CCL4	0.0129731923005433	2.59	0.00196	0.0265	up
684051	Parotid.Gland-(Minor.Salivary.Gland+Submandibular.Gland)/2	Neutrophils	ENHO	0.0309151526299438	-1.50362869199093	CD36	0.00560099947634833	3.5	0.000161	0.0074	up
684052	Parotid.Gland-(Minor.Salivary.Gland+Submandibular.Gland)/2	Neutrophils	ENHO	0.0309151526299438	-1.50362869199093	CD44	0.0139116241143599	1.91	0.000727	0.0157	up
684053	Parotid.Gland-(Minor.Salivary.Gland+Submandibular.Gland)/2	Neutrophils	ENHO	0.0309151526299438	-1.50362869199093	CTSS	0.00478771607889156	2.2	0.00172	0.0256	up
684054	Parotid.Gland-(Minor.Salivary.Gland+Submandibular.Gland)/2	Neutrophils	ENHO	0.0309151526299438	-1.50362869199093	CXCL2	0.0137481672860255	3.21	0.00147	0.0243	up
684055	Parotid.Gland-(Minor.Salivary.Gland+Submandibular.Gland)/2	Neutrophils	ENHO	0.0309151526299438	-1.50362869199093	CXCL8	0.0149325318842699	3.03	0.00166	0.0256	up
684056	Parotid.Gland-(Minor.Salivary.Gland+Submandibular.Gland)/2	Neutrophils	ENHO	0.0309151526299438	-1.50362869199093	DDX21	0.0123356665177737	1.95	0.00537	0.0498	up
684057	Parotid.Gland-(Minor.Salivary.Gland+Submandibular.Gland)/2	Neutrophils	ENHO	0.0309151526299438	-1.50362869199093	FOSL2	0.0136192692893344	2.91	0.00342	0.0369	up
684058	Parotid.Gland-(Minor.Salivary.Gland+Submandibular.Gland)/2	Neutrophils	ENHO	0.0309151526299438	-1.50362869199093	G0S2	0.013075017910491	4.82	0.00171	0.0256	up
684059	Parotid.Gland-(Minor.Salivary.Gland+Submandibular.Gland)/2	Neutrophils	ENHO	0.0309151526299438	-1.50362869199093	GPCPD1	0.00480591076318119	3.66	0.00065	0.0153	up
684060	Parotid.Gland-(Minor.Salivary.Gland+Submandibular.Gland)/2	Neutrophils	ENHO	0.0309151526299438	-1.50362869199093	NFKB1	0.006357743512102	2.47	0.00173	0.0256	up
684061	Parotid.Gland-(Minor.Salivary.Gland+Submandibular.Gland)/2	Neutrophils	ENHO	0.0309151526299438	-1.50362869199093	NR4A3	0.0189492210299757	2.24	0.00542	0.0498	up
684062	Parotid.Gland-(Minor.Salivary.Gland+Submandibular.Gland)/2	Neutrophils	ENHO	0.0309151526299438	-1.50362869199093	PDE4B	0.0211688820393015	3.14	0.00146	0.0243	up
684063	Parotid.Gland-(Minor.Salivary.Gland+Submandibular.Gland)/2	Neutrophils	ENHO	0.0309151526299438	-1.50362869199093	PLEK	0.0154014535387944	2.21	0.000167	0.0074	up
684064	Parotid.Gland-(Minor.Salivary.Gland+Submandibular.Gland)/2	Neutrophils	ENHO	0.0309151526299438	-1.50362869199093	PNRC1	0.0158569333270231	1.66	0.00144	0.0243	up
684065	Parotid.Gland-(Minor.Salivary.Gland+Submandibular.Gland)/2	Neutrophils	ENHO	0.0309151526299438	-1.50362869199093	PTGS2	0.014367181230143	3.76	0.000789	0.0159	up
684066	Parotid.Gland-(Minor.Salivary.Gland+Submandibular.Gland)/2	Neutrophils	ENHO	0.0309151526299438	-1.50362869199093	S100A8	0.00837546751438284	5.62	0.00254	0.0298	up
684067	Parotid.Gland-(Minor.Salivary.Gland+Submandibular.Gland)/2	Neutrophils	ENHO	0.0309151526299438	-1.50362869199093	SAMSN1	0.00562309426602069	2.98	0.000782	0.0159	up
684068	Parotid.Gland-(Minor.Salivary.Gland+Submandibular.Gland)/2	Neutrophils	ENHO	0.0309151526299438	-1.50362869199093	SERPINB9	0.0152939239445026	4.28	5.76e-05	0.0053	up
684069	Parotid.Gland-(Minor.Salivary.Gland+Submandibular.Gland)/2	Neutrophils	ENHO	0.0309151526299438	-1.50362869199093	SLC11A1	0.0126084190977788	2.36	0.0025	0.0298	up
684070	Parotid.Gland-(Minor.Salivary.Gland+Submandibular.Gland)/2	Neutrophils	ENHO	0.0309151526299438	-1.50362869199093	THBS1	0.00487831609008661	5.89	0.000532	0.0129	up
684071	Parotid.Gland-(Minor.Salivary.Gland+Submandibular.Gland)/2	Neutrophils	ENHO	0.0309151526299438	-1.50362869199093	TNFAIP2	0.0124835063331788	2.54	0.000384	0.0102	up
684072	Parotid.Gland-(Minor.Salivary.Gland+Submandibular.Gland)/2	Neutrophils	ENHO	0.0309151526299438	-1.50362869199093	VCAN	0.0221839933516395	4.14	0.00276	0.0311	up
684073	Parotid.Gland-(Minor.Salivary.Gland+Submandibular.Gland)/2	Neutrophils	ENPP1	0.0537110880990756	-0.278663110054097	APLP2	0.00378903879756425	2.1	0.000723	0.0157	up
684074	Parotid.Gland-(Minor.Salivary.Gland+Submandibular.Gland)/2	Neutrophils	ENPP1	0.0537110880990756	-0.278663110054097	BCL2A1	0.0046643515948421	2.49	0.000385	0.0102	up
684075	Parotid.Gland-(Minor.Salivary.Gland+Submandibular.Gland)/2	Neutrophils	ENPP1	0.0537110880990756	-0.278663110054097	CCL20	0.00531212510881149	4.85	1.59e-05	0.00423	up
684076	Parotid.Gland-(Minor.Salivary.Gland+Submandibular.Gland)/2	Neutrophils	ENPP1	0.0537110880990756	-0.278663110054097	CCL4	0.00375395802155179	2.59	0.00196	0.0265	up
684077	Parotid.Gland-(Minor.Salivary.Gland+Submandibular.Gland)/2	Neutrophils	ENPP1	0.0537110880990756	-0.278663110054097	CD36	0.00622963910994434	3.5	0.000161	0.0074	up
684078	Parotid.Gland-(Minor.Salivary.Gland+Submandibular.Gland)/2	Neutrophils	ENPP1	0.0537110880990756	-0.278663110054097	CD44	0.00559841873264165	1.91	0.000727	0.0157	up
684079	Parotid.Gland-(Minor.Salivary.Gland+Submandibular.Gland)/2	Neutrophils	ENPP1	0.0537110880990756	-0.278663110054097	CTSS	0.00392602619182918	2.2	0.00172	0.0256	up
684080	Parotid.Gland-(Minor.Salivary.Gland+Submandibular.Gland)/2	Neutrophils	ENPP1	0.0537110880990756	-0.278663110054097	CXCL2	0.00540964499546104	3.21	0.00147	0.0243	up
684081	Parotid.Gland-(Minor.Salivary.Gland+Submandibular.Gland)/2	Neutrophils	ENPP1	0.0537110880990756	-0.278663110054097	CXCL8	0.00748223437467348	3.03	0.00166	0.0256	up
684082	Parotid.Gland-(Minor.Salivary.Gland+Submandibular.Gland)/2	Neutrophils	ENPP1	0.0537110880990756	-0.278663110054097	ETS2	0.00475917416396001	2.81	0.000157	0.0074	up
684083	Parotid.Gland-(Minor.Salivary.Gland+Submandibular.Gland)/2	Neutrophils	ENPP1	0.0537110880990756	-0.278663110054097	FOSL2	0.00511489168123856	2.91	0.00342	0.0369	up
684084	Parotid.Gland-(Minor.Salivary.Gland+Submandibular.Gland)/2	Neutrophils	ENPP1	0.0537110880990756	-0.278663110054097	G0S2	0.00449869844617051	4.82	0.00171	0.0256	up
684085	Parotid.Gland-(Minor.Salivary.Gland+Submandibular.Gland)/2	Neutrophils	ENPP1	0.0537110880990756	-0.278663110054097	IL1RN	0.00506525541584369	8.26	2.54e-05	0.00501	up
684086	Parotid.Gland-(Minor.Salivary.Gland+Submandibular.Gland)/2	Neutrophils	ENPP1	0.0537110880990756	-0.278663110054097	LCP1	0.00488741564664701	1.92	0.00539	0.0498	up
684087	Parotid.Gland-(Minor.Salivary.Gland+Submandibular.Gland)/2	Neutrophils	ENPP1	0.0537110880990756	-0.278663110054097	MAP3K8	0.00437270229439799	2.79	0.000795	0.0159	up
684088	Parotid.Gland-(Minor.Salivary.Gland+Submandibular.Gland)/2	Neutrophils	ENPP1	0.0537110880990756	-0.278663110054097	NAMPT	0.00485433465964701	2.34	0.000177	0.0074	up
684089	Parotid.Gland-(Minor.Salivary.Gland+Submandibular.Gland)/2	Neutrophils	ENPP1	0.0537110880990756	-0.278663110054097	NFKB1	0.00550450088005239	2.47	0.00173	0.0256	up
684090	Parotid.Gland-(Minor.Salivary.Gland+Submandibular.Gland)/2	Neutrophils	ENPP1	0.0537110880990756	-0.278663110054097	NR4A3	0.00482099942990511	2.24	0.00542	0.0498	up
684091	Parotid.Gland-(Minor.Salivary.Gland+Submandibular.Gland)/2	Neutrophils	ENPP1	0.0537110880990756	-0.278663110054097	OLR1	0.00430267862610743	2.85	0.000422	0.0105	up
684092	Parotid.Gland-(Minor.Salivary.Gland+Submandibular.Gland)/2	Neutrophils	ENPP1	0.0537110880990756	-0.278663110054097	PDE4B	0.00436778904197277	3.14	0.00146	0.0243	up
684093	Parotid.Gland-(Minor.Salivary.Gland+Submandibular.Gland)/2	Neutrophils	ENPP1	0.0537110880990756	-0.278663110054097	PLAUR	0.00492591798128198	2.73	0.000258	0.0086	up
684094	Parotid.Gland-(Minor.Salivary.Gland+Submandibular.Gland)/2	Neutrophils	ENPP1	0.0537110880990756	-0.278663110054097	PNRC1	0.00418979940234868	1.66	0.00144	0.0243	up
684095	Parotid.Gland-(Minor.Salivary.Gland+Submandibular.Gland)/2	Neutrophils	ENPP1	0.0537110880990756	-0.278663110054097	PTGS2	0.00935748051419367	3.76	0.000789	0.0159	up
684096	Parotid.Gland-(Minor.Salivary.Gland+Submandibular.Gland)/2	Neutrophils	ENPP1	0.0537110880990756	-0.278663110054097	PTPRE	0.00391577539045882	2.15	0.00141	0.0243	up
684097	Parotid.Gland-(Minor.Salivary.Gland+Submandibular.Gland)/2	Neutrophils	ENPP1	0.0537110880990756	-0.278663110054097	S100A8	0.00453469545024494	5.62	0.00254	0.0298	up
684098	Parotid.Gland-(Minor.Salivary.Gland+Submandibular.Gland)/2	Neutrophils	ENPP1	0.0537110880990756	-0.278663110054097	S100A9	0.00408853731591981	3.66	0.00235	0.0298	up
684099	Parotid.Gland-(Minor.Salivary.Gland+Submandibular.Gland)/2	Neutrophils	ENPP1	0.0537110880990756	-0.278663110054097	SAMSN1	0.00411168703520293	2.98	0.000782	0.0159	up
684100	Parotid.Gland-(Minor.Salivary.Gland+Submandibular.Gland)/2	Neutrophils	ENPP1	0.0537110880990756	-0.278663110054097	SLC2A3	0.00441210230059855	2.71	0.000223	0.0081	up
684101	Parotid.Gland-(Minor.Salivary.Gland+Submandibular.Gland)/2	Neutrophils	ENPP1	0.0537110880990756	-0.278663110054097	THBS1	0.00764603863912179	5.89	0.000532	0.0129	up
684102	Parotid.Gland-(Minor.Salivary.Gland+Submandibular.Gland)/2	Neutrophils	ENPP1	0.0537110880990756	-0.278663110054097	VCAN	0.00605211292104808	4.14	0.00276	0.0311	up
684103	Parotid.Gland-(Minor.Salivary.Gland+Submandibular.Gland)/2	Neutrophils	ENPP1	0.0537110880990756	-0.278663110054097	YWHAZ	0.00462465019656852	1.81	0.000918	0.0179	up
684104	Parotid.Gland-(Minor.Salivary.Gland+Submandibular.Gland)/2	Neutrophils	ENPP1	0.0537110880990756	-0.278663110054097	ZFP36	0.00554541012697453	1.41	0.00212	0.0283	up
684105	Parotid.Gland-(Minor.Salivary.Gland+Submandibular.Gland)/2	Neutrophils	ENTPD1	0.0623315937382321	0.184569588650383	APLP2	0.00302718405140108	2.1	0.000723	0.0157	up
684106	Parotid.Gland-(Minor.Salivary.Gland+Submandibular.Gland)/2	Neutrophils	ENTPD1	0.0623315937382321	0.184569588650383	BCL2A1	0.00363148324458632	2.49	0.000385	0.0102	up
684107	Parotid.Gland-(Minor.Salivary.Gland+Submandibular.Gland)/2	Neutrophils	ENTPD1	0.0623315937382321	0.184569588650383	CCL20	0.00474971788983768	4.85	1.59e-05	0.00423	up
684108	Parotid.Gland-(Minor.Salivary.Gland+Submandibular.Gland)/2	Neutrophils	ENTPD1	0.0623315937382321	0.184569588650383	CCL4	0.00291008679707211	2.59	0.00196	0.0265	up
684109	Parotid.Gland-(Minor.Salivary.Gland+Submandibular.Gland)/2	Neutrophils	ENTPD1	0.0623315937382321	0.184569588650383	CD36	0.00381014782362601	3.5	0.000161	0.0074	up
684110	Parotid.Gland-(Minor.Salivary.Gland+Submandibular.Gland)/2	Neutrophils	ENTPD1	0.0623315937382321	0.184569588650383	CD44	0.00440434701806807	1.91	0.000727	0.0157	up
684111	Parotid.Gland-(Minor.Salivary.Gland+Submandibular.Gland)/2	Neutrophils	ENTPD1	0.0623315937382321	0.184569588650383	CTSS	0.00303260119148088	2.2	0.00172	0.0256	up
684112	Parotid.Gland-(Minor.Salivary.Gland+Submandibular.Gland)/2	Neutrophils	ENTPD1	0.0623315937382321	0.184569588650383	CXCL2	0.00504131572836026	3.21	0.00147	0.0243	up
684113	Parotid.Gland-(Minor.Salivary.Gland+Submandibular.Gland)/2	Neutrophils	ENTPD1	0.0623315937382321	0.184569588650383	CXCL8	0.00750712481619249	3.03	0.00166	0.0256	up
684114	Parotid.Gland-(Minor.Salivary.Gland+Submandibular.Gland)/2	Neutrophils	ENTPD1	0.0623315937382321	0.184569588650383	EREG	0.00301506711542176	4.86	4.63e-05	0.0053	up
684115	Parotid.Gland-(Minor.Salivary.Gland+Submandibular.Gland)/2	Neutrophils	ENTPD1	0.0623315937382321	0.184569588650383	ETS2	0.00390762137218276	2.81	0.000157	0.0074	up
684116	Parotid.Gland-(Minor.Salivary.Gland+Submandibular.Gland)/2	Neutrophils	ENTPD1	0.0623315937382321	0.184569588650383	FOSL2	0.0042086230606759	2.91	0.00342	0.0369	up
684117	Parotid.Gland-(Minor.Salivary.Gland+Submandibular.Gland)/2	Neutrophils	ENTPD1	0.0623315937382321	0.184569588650383	G0S2	0.0040370760412081	4.82	0.00171	0.0256	up
684118	Parotid.Gland-(Minor.Salivary.Gland+Submandibular.Gland)/2	Neutrophils	ENTPD1	0.0623315937382321	0.184569588650383	IL1RN	0.00405740883503799	8.26	2.54e-05	0.00501	up
684119	Parotid.Gland-(Minor.Salivary.Gland+Submandibular.Gland)/2	Neutrophils	ENTPD1	0.0623315937382321	0.184569588650383	LCP1	0.00380475525762306	1.92	0.00539	0.0498	up
684120	Parotid.Gland-(Minor.Salivary.Gland+Submandibular.Gland)/2	Neutrophils	ENTPD1	0.0623315937382321	0.184569588650383	MAP3K8	0.00361226535600933	2.79	0.000795	0.0159	up
684121	Parotid.Gland-(Minor.Salivary.Gland+Submandibular.Gland)/2	Neutrophils	ENTPD1	0.0623315937382321	0.184569588650383	NAMPT	0.00324777634850837	2.34	0.000177	0.0074	up
684122	Parotid.Gland-(Minor.Salivary.Gland+Submandibular.Gland)/2	Neutrophils	ENTPD1	0.0623315937382321	0.184569588650383	NFKB1	0.00462467737612746	2.47	0.00173	0.0256	up
684123	Parotid.Gland-(Minor.Salivary.Gland+Submandibular.Gland)/2	Neutrophils	ENTPD1	0.0623315937382321	0.184569588650383	NR4A3	0.00405181916953698	2.24	0.00542	0.0498	up
684124	Parotid.Gland-(Minor.Salivary.Gland+Submandibular.Gland)/2	Neutrophils	ENTPD1	0.0623315937382321	0.184569588650383	OLR1	0.00355673141744623	2.85	0.000422	0.0105	up
684125	Parotid.Gland-(Minor.Salivary.Gland+Submandibular.Gland)/2	Neutrophils	ENTPD1	0.0623315937382321	0.184569588650383	PDE4B	0.00346871423832731	3.14	0.00146	0.0243	up
684126	Parotid.Gland-(Minor.Salivary.Gland+Submandibular.Gland)/2	Neutrophils	ENTPD1	0.0623315937382321	0.184569588650383	PLAUR	0.00460197992564202	2.73	0.000258	0.0086	up
684127	Parotid.Gland-(Minor.Salivary.Gland+Submandibular.Gland)/2	Neutrophils	ENTPD1	0.0623315937382321	0.184569588650383	PNRC1	0.00304862322925149	1.66	0.00144	0.0243	up
684128	Parotid.Gland-(Minor.Salivary.Gland+Submandibular.Gland)/2	Neutrophils	ENTPD1	0.0623315937382321	0.184569588650383	PTGS2	0.00772276992818548	3.76	0.000789	0.0159	up
684129	Parotid.Gland-(Minor.Salivary.Gland+Submandibular.Gland)/2	Neutrophils	ENTPD1	0.0623315937382321	0.184569588650383	PTPRE	0.00301013877842155	2.15	0.00141	0.0243	up
684130	Parotid.Gland-(Minor.Salivary.Gland+Submandibular.Gland)/2	Neutrophils	ENTPD1	0.0623315937382321	0.184569588650383	S100A8	0.00398243207247488	5.62	0.00254	0.0298	up
684131	Parotid.Gland-(Minor.Salivary.Gland+Submandibular.Gland)/2	Neutrophils	ENTPD1	0.0623315937382321	0.184569588650383	S100A9	0.00339596691247792	3.66	0.00235	0.0298	up
684132	Parotid.Gland-(Minor.Salivary.Gland+Submandibular.Gland)/2	Neutrophils	ENTPD1	0.0623315937382321	0.184569588650383	SAMSN1	0.00345266396470142	2.98	0.000782	0.0159	up
684133	Parotid.Gland-(Minor.Salivary.Gland+Submandibular.Gland)/2	Neutrophils	ENTPD1	0.0623315937382321	0.184569588650383	SLC2A3	0.00370476843339806	2.71	0.000223	0.0081	up
684134	Parotid.Gland-(Minor.Salivary.Gland+Submandibular.Gland)/2	Neutrophils	ENTPD1	0.0623315937382321	0.184569588650383	SRGN	0.00293690138529668	2.01	0.00017	0.0074	up
684135	Parotid.Gland-(Minor.Salivary.Gland+Submandibular.Gland)/2	Neutrophils	ENTPD1	0.0623315937382321	0.184569588650383	THBS1	0.00628867832902235	5.89	0.000532	0.0129	up
684136	Parotid.Gland-(Minor.Salivary.Gland+Submandibular.Gland)/2	Neutrophils	ENTPD1	0.0623315937382321	0.184569588650383	VCAN	0.00474486836557776	4.14	0.00276	0.0311	up
684137	Parotid.Gland-(Minor.Salivary.Gland+Submandibular.Gland)/2	Neutrophils	ENTPD1	0.0623315937382321	0.184569588650383	YWHAZ	0.00339974990794716	1.81	0.000918	0.0179	up
684138	Parotid.Gland-(Minor.Salivary.Gland+Submandibular.Gland)/2	Neutrophils	ENTPD1	0.0623315937382321	0.184569588650383	ZFP36	0.0046804139342995	1.41	0.00212	0.0283	up
684139	Parotid.Gland-(Minor.Salivary.Gland+Submandibular.Gland)/2	Neutrophils	EPCAM	0.030590527604238	-1.52107278785018	BCL2A1	0.0102222152841796	2.49	0.000385	0.0102	up
684140	Parotid.Gland-(Minor.Salivary.Gland+Submandibular.Gland)/2	Neutrophils	EPCAM	0.030590527604238	-1.52107278785018	CCL20	0.0110420246702045	4.85	1.59e-05	0.00423	up
684141	Parotid.Gland-(Minor.Salivary.Gland+Submandibular.Gland)/2	Neutrophils	EPCAM	0.030590527604238	-1.52107278785018	CCL4	0.00844712751557633	2.59	0.00196	0.0265	up
684142	Parotid.Gland-(Minor.Salivary.Gland+Submandibular.Gland)/2	Neutrophils	EPCAM	0.030590527604238	-1.52107278785018	CD44	0.014313435226574	1.91	0.000727	0.0157	up
684143	Parotid.Gland-(Minor.Salivary.Gland+Submandibular.Gland)/2	Neutrophils	EPCAM	0.030590527604238	-1.52107278785018	CTSS	0.00930303135465922	2.2	0.00172	0.0256	up
684144	Parotid.Gland-(Minor.Salivary.Gland+Submandibular.Gland)/2	Neutrophils	EPCAM	0.030590527604238	-1.52107278785018	CXCL2	0.0117768511479199	3.21	0.00147	0.0243	up
684145	Parotid.Gland-(Minor.Salivary.Gland+Submandibular.Gland)/2	Neutrophils	EPCAM	0.030590527604238	-1.52107278785018	CXCL8	0.017781699804056	3.03	0.00166	0.0256	up
684146	Parotid.Gland-(Minor.Salivary.Gland+Submandibular.Gland)/2	Neutrophils	EPCAM	0.030590527604238	-1.52107278785018	ETS2	0.0112243332734579	2.81	0.000157	0.0074	up
684147	Parotid.Gland-(Minor.Salivary.Gland+Submandibular.Gland)/2	Neutrophils	EPCAM	0.030590527604238	-1.52107278785018	FOSL2	0.0092270758621249	2.91	0.00342	0.0369	up
684148	Parotid.Gland-(Minor.Salivary.Gland+Submandibular.Gland)/2	Neutrophils	EPCAM	0.030590527604238	-1.52107278785018	G0S2	0.0123428691448983	4.82	0.00171	0.0256	up
684149	Parotid.Gland-(Minor.Salivary.Gland+Submandibular.Gland)/2	Neutrophils	EPCAM	0.030590527604238	-1.52107278785018	IL1RN	0.0111788826339368	8.26	2.54e-05	0.00501	up
684150	Parotid.Gland-(Minor.Salivary.Gland+Submandibular.Gland)/2	Neutrophils	EPCAM	0.030590527604238	-1.52107278785018	MAP3K8	0.00928891127968627	2.79	0.000795	0.0159	up
684151	Parotid.Gland-(Minor.Salivary.Gland+Submandibular.Gland)/2	Neutrophils	EPCAM	0.030590527604238	-1.52107278785018	NFKB1	0.0100301400987528	2.47	0.00173	0.0256	up
684152	Parotid.Gland-(Minor.Salivary.Gland+Submandibular.Gland)/2	Neutrophils	EPCAM	0.030590527604238	-1.52107278785018	NR4A3	0.00890734556099158	2.24	0.00542	0.0498	up
684153	Parotid.Gland-(Minor.Salivary.Gland+Submandibular.Gland)/2	Neutrophils	EPCAM	0.030590527604238	-1.52107278785018	OLR1	0.0276406232518736	2.85	0.000422	0.0105	up
684154	Parotid.Gland-(Minor.Salivary.Gland+Submandibular.Gland)/2	Neutrophils	EPCAM	0.030590527604238	-1.52107278785018	PDE4B	0.0107590820652261	3.14	0.00146	0.0243	up
684155	Parotid.Gland-(Minor.Salivary.Gland+Submandibular.Gland)/2	Neutrophils	EPCAM	0.030590527604238	-1.52107278785018	PLAUR	0.0117874709177396	2.73	0.000258	0.0086	up
684156	Parotid.Gland-(Minor.Salivary.Gland+Submandibular.Gland)/2	Neutrophils	EPCAM	0.030590527604238	-1.52107278785018	PNRC1	0.010195215453685	1.66	0.00144	0.0243	up
684157	Parotid.Gland-(Minor.Salivary.Gland+Submandibular.Gland)/2	Neutrophils	EPCAM	0.030590527604238	-1.52107278785018	PTGS2	0.0202910211755389	3.76	0.000789	0.0159	up
684158	Parotid.Gland-(Minor.Salivary.Gland+Submandibular.Gland)/2	Neutrophils	EPCAM	0.030590527604238	-1.52107278785018	PTPRE	0.0102650554254192	2.15	0.00141	0.0243	up
684159	Parotid.Gland-(Minor.Salivary.Gland+Submandibular.Gland)/2	Neutrophils	EPCAM	0.030590527604238	-1.52107278785018	S100A8	0.00963765906222371	5.62	0.00254	0.0298	up
684160	Parotid.Gland-(Minor.Salivary.Gland+Submandibular.Gland)/2	Neutrophils	EPCAM	0.030590527604238	-1.52107278785018	S100A9	0.0483636606367761	3.66	0.00235	0.0298	up
684161	Parotid.Gland-(Minor.Salivary.Gland+Submandibular.Gland)/2	Neutrophils	EPCAM	0.030590527604238	-1.52107278785018	SAMSN1	0.00877851918061113	2.98	0.000782	0.0159	up
684162	Parotid.Gland-(Minor.Salivary.Gland+Submandibular.Gland)/2	Neutrophils	EPCAM	0.030590527604238	-1.52107278785018	SELL	0.00844944039904597	3.2	0.00242	0.0298	up
684163	Parotid.Gland-(Minor.Salivary.Gland+Submandibular.Gland)/2	Neutrophils	EPCAM	0.030590527604238	-1.52107278785018	SLC2A3	0.00897307602415178	2.71	0.000223	0.0081	up
684164	Parotid.Gland-(Minor.Salivary.Gland+Submandibular.Gland)/2	Neutrophils	EPCAM	0.030590527604238	-1.52107278785018	STK17B	0.00870745473814425	2.58	0.00108	0.0201	up
684165	Parotid.Gland-(Minor.Salivary.Gland+Submandibular.Gland)/2	Neutrophils	EPCAM	0.030590527604238	-1.52107278785018	THBS1	0.0163364630404219	5.89	0.000532	0.0129	up
684166	Parotid.Gland-(Minor.Salivary.Gland+Submandibular.Gland)/2	Neutrophils	EPCAM	0.030590527604238	-1.52107278785018	VCAN	0.0504778833661375	4.14	0.00276	0.0311	up
684167	Parotid.Gland-(Minor.Salivary.Gland+Submandibular.Gland)/2	Neutrophils	EPCAM	0.030590527604238	-1.52107278785018	YWHAZ	0.0100071283530969	1.81	0.000918	0.0179	up
684168	Parotid.Gland-(Minor.Salivary.Gland+Submandibular.Gland)/2	Neutrophils	EPCAM	0.030590527604238	-1.52107278785018	ZFP36	0.0120778138159406	1.41	0.00212	0.0283	up
684169	Parotid.Gland-(Minor.Salivary.Gland+Submandibular.Gland)/2	Neutrophils	EPGN	0.0661000087184422	0.387069663958251	APLP2	0.00370795271017916	2.1	0.000723	0.0157	up
684170	Parotid.Gland-(Minor.Salivary.Gland+Submandibular.Gland)/2	Neutrophils	EPGN	0.0661000087184422	0.387069663958251	ATP2B1	0.00366687166279281	2.76	0.00184	0.0257	up
684171	Parotid.Gland-(Minor.Salivary.Gland+Submandibular.Gland)/2	Neutrophils	EPGN	0.0661000087184422	0.387069663958251	BCL2A1	0.00462370295840369	2.49	0.000385	0.0102	up
684172	Parotid.Gland-(Minor.Salivary.Gland+Submandibular.Gland)/2	Neutrophils	EPGN	0.0661000087184422	0.387069663958251	CCL20	0.0053457639549723	4.85	1.59e-05	0.00423	up
684173	Parotid.Gland-(Minor.Salivary.Gland+Submandibular.Gland)/2	Neutrophils	EPGN	0.0661000087184422	0.387069663958251	CCL4	0.00435502792229182	2.59	0.00196	0.0265	up
684174	Parotid.Gland-(Minor.Salivary.Gland+Submandibular.Gland)/2	Neutrophils	EPGN	0.0661000087184422	0.387069663958251	CD36	0.00518202392399885	3.5	0.000161	0.0074	up
684175	Parotid.Gland-(Minor.Salivary.Gland+Submandibular.Gland)/2	Neutrophils	EPGN	0.0661000087184422	0.387069663958251	CD44	0.00551109926233177	1.91	0.000727	0.0157	up
684176	Parotid.Gland-(Minor.Salivary.Gland+Submandibular.Gland)/2	Neutrophils	EPGN	0.0661000087184422	0.387069663958251	CXCL2	0.00555015653949142	3.21	0.00147	0.0243	up
684177	Parotid.Gland-(Minor.Salivary.Gland+Submandibular.Gland)/2	Neutrophils	EPGN	0.0661000087184422	0.387069663958251	CXCL8	0.0101660678935218	3.03	0.00166	0.0256	up
684178	Parotid.Gland-(Minor.Salivary.Gland+Submandibular.Gland)/2	Neutrophils	EPGN	0.0661000087184422	0.387069663958251	DDX21	0.00370272325405523	1.95	0.00537	0.0498	up
684179	Parotid.Gland-(Minor.Salivary.Gland+Submandibular.Gland)/2	Neutrophils	EPGN	0.0661000087184422	0.387069663958251	ETS2	0.0055398992164498	2.81	0.000157	0.0074	up
684180	Parotid.Gland-(Minor.Salivary.Gland+Submandibular.Gland)/2	Neutrophils	EPGN	0.0661000087184422	0.387069663958251	FOSL2	0.00507149261714816	2.91	0.00342	0.0369	up
684181	Parotid.Gland-(Minor.Salivary.Gland+Submandibular.Gland)/2	Neutrophils	EPGN	0.0661000087184422	0.387069663958251	G0S2	0.00508831806847256	4.82	0.00171	0.0256	up
684182	Parotid.Gland-(Minor.Salivary.Gland+Submandibular.Gland)/2	Neutrophils	EPGN	0.0661000087184422	0.387069663958251	IL1RN	0.00431273568686611	8.26	2.54e-05	0.00501	up
684183	Parotid.Gland-(Minor.Salivary.Gland+Submandibular.Gland)/2	Neutrophils	EPGN	0.0661000087184422	0.387069663958251	LCP1	0.00603891752246747	1.92	0.00539	0.0498	up
684184	Parotid.Gland-(Minor.Salivary.Gland+Submandibular.Gland)/2	Neutrophils	EPGN	0.0661000087184422	0.387069663958251	MAP3K8	0.00425934493108364	2.79	0.000795	0.0159	up
684185	Parotid.Gland-(Minor.Salivary.Gland+Submandibular.Gland)/2	Neutrophils	EPGN	0.0661000087184422	0.387069663958251	NAMPT	0.00424360168907622	2.34	0.000177	0.0074	up
684186	Parotid.Gland-(Minor.Salivary.Gland+Submandibular.Gland)/2	Neutrophils	EPGN	0.0661000087184422	0.387069663958251	NFKB1	0.00570209694516019	2.47	0.00173	0.0256	up
684187	Parotid.Gland-(Minor.Salivary.Gland+Submandibular.Gland)/2	Neutrophils	EPGN	0.0661000087184422	0.387069663958251	NR4A3	0.00510070278158874	2.24	0.00542	0.0498	up
684188	Parotid.Gland-(Minor.Salivary.Gland+Submandibular.Gland)/2	Neutrophils	EPGN	0.0661000087184422	0.387069663958251	OLR1	0.00371987686918682	2.85	0.000422	0.0105	up
684189	Parotid.Gland-(Minor.Salivary.Gland+Submandibular.Gland)/2	Neutrophils	EPGN	0.0661000087184422	0.387069663958251	PDE4B	0.00432112106732128	3.14	0.00146	0.0243	up
684190	Parotid.Gland-(Minor.Salivary.Gland+Submandibular.Gland)/2	Neutrophils	EPGN	0.0661000087184422	0.387069663958251	PLAUR	0.00524508322438733	2.73	0.000258	0.0086	up
684191	Parotid.Gland-(Minor.Salivary.Gland+Submandibular.Gland)/2	Neutrophils	EPGN	0.0661000087184422	0.387069663958251	PNRC1	0.00434945977031884	1.66	0.00144	0.0243	up
684192	Parotid.Gland-(Minor.Salivary.Gland+Submandibular.Gland)/2	Neutrophils	EPGN	0.0661000087184422	0.387069663958251	PTGS2	0.0111192767795553	3.76	0.000789	0.0159	up
684193	Parotid.Gland-(Minor.Salivary.Gland+Submandibular.Gland)/2	Neutrophils	EPGN	0.0661000087184422	0.387069663958251	PTPRE	0.00449647003793215	2.15	0.00141	0.0243	up
684194	Parotid.Gland-(Minor.Salivary.Gland+Submandibular.Gland)/2	Neutrophils	EPGN	0.0661000087184422	0.387069663958251	S100A8	0.00607848634900477	5.62	0.00254	0.0298	up
684195	Parotid.Gland-(Minor.Salivary.Gland+Submandibular.Gland)/2	Neutrophils	EPGN	0.0661000087184422	0.387069663958251	S100A9	0.0060500661447011	3.66	0.00235	0.0298	up
684196	Parotid.Gland-(Minor.Salivary.Gland+Submandibular.Gland)/2	Neutrophils	EPGN	0.0661000087184422	0.387069663958251	SAMSN1	0.00437970402054525	2.98	0.000782	0.0159	up
684197	Parotid.Gland-(Minor.Salivary.Gland+Submandibular.Gland)/2	Neutrophils	EPGN	0.0661000087184422	0.387069663958251	SLC2A3	0.00477262088174675	2.71	0.000223	0.0081	up
684198	Parotid.Gland-(Minor.Salivary.Gland+Submandibular.Gland)/2	Neutrophils	EPGN	0.0661000087184422	0.387069663958251	THBS1	0.0069146631224	5.89	0.000532	0.0129	up
684199	Parotid.Gland-(Minor.Salivary.Gland+Submandibular.Gland)/2	Neutrophils	EPGN	0.0661000087184422	0.387069663958251	VCAN	0.00564749468774455	4.14	0.00276	0.0311	up
684200	Parotid.Gland-(Minor.Salivary.Gland+Submandibular.Gland)/2	Neutrophils	EPGN	0.0661000087184422	0.387069663958251	YWHAZ	0.00503858360753225	1.81	0.000918	0.0179	up
684201	Parotid.Gland-(Minor.Salivary.Gland+Submandibular.Gland)/2	Neutrophils	EPGN	0.0661000087184422	0.387069663958251	ZFP36	0.00563905816045245	1.41	0.00212	0.0283	up
684202	Parotid.Gland-(Minor.Salivary.Gland+Submandibular.Gland)/2	Neutrophils	EPHA4	0.03851416057087	-1.09528733670397	BCL2A1	0.00583662679426102	2.49	0.000385	0.0102	up
684203	Parotid.Gland-(Minor.Salivary.Gland+Submandibular.Gland)/2	Neutrophils	EPHA4	0.03851416057087	-1.09528733670397	CCL20	0.00688020977281683	4.85	1.59e-05	0.00423	up
684204	Parotid.Gland-(Minor.Salivary.Gland+Submandibular.Gland)/2	Neutrophils	EPHA4	0.03851416057087	-1.09528733670397	CCL4	0.00492618552916079	2.59	0.00196	0.0265	up
684205	Parotid.Gland-(Minor.Salivary.Gland+Submandibular.Gland)/2	Neutrophils	EPHA4	0.03851416057087	-1.09528733670397	CD36	0.00661128677320073	3.5	0.000161	0.0074	up
684206	Parotid.Gland-(Minor.Salivary.Gland+Submandibular.Gland)/2	Neutrophils	EPHA4	0.03851416057087	-1.09528733670397	CD44	0.01649724169524	1.91	0.000727	0.0157	up
684207	Parotid.Gland-(Minor.Salivary.Gland+Submandibular.Gland)/2	Neutrophils	EPHA4	0.03851416057087	-1.09528733670397	CTSS	0.0144445256757641	2.2	0.00172	0.0256	up
684208	Parotid.Gland-(Minor.Salivary.Gland+Submandibular.Gland)/2	Neutrophils	EPHA4	0.03851416057087	-1.09528733670397	CXCL2	0.00657357212467086	3.21	0.00147	0.0243	up
684209	Parotid.Gland-(Minor.Salivary.Gland+Submandibular.Gland)/2	Neutrophils	EPHA4	0.03851416057087	-1.09528733670397	CXCL8	0.0125521196125697	3.03	0.00166	0.0256	up
684210	Parotid.Gland-(Minor.Salivary.Gland+Submandibular.Gland)/2	Neutrophils	EPHA4	0.03851416057087	-1.09528733670397	ETS2	0.00640653671596104	2.81	0.000157	0.0074	up
684211	Parotid.Gland-(Minor.Salivary.Gland+Submandibular.Gland)/2	Neutrophils	EPHA4	0.03851416057087	-1.09528733670397	FOSL2	0.00643764370291889	2.91	0.00342	0.0369	up
684212	Parotid.Gland-(Minor.Salivary.Gland+Submandibular.Gland)/2	Neutrophils	EPHA4	0.03851416057087	-1.09528733670397	G0S2	0.00619047847378603	4.82	0.00171	0.0256	up
684213	Parotid.Gland-(Minor.Salivary.Gland+Submandibular.Gland)/2	Neutrophils	EPHA4	0.03851416057087	-1.09528733670397	IL1RN	0.0057493002870865	8.26	2.54e-05	0.00501	up
684214	Parotid.Gland-(Minor.Salivary.Gland+Submandibular.Gland)/2	Neutrophils	EPHA4	0.03851416057087	-1.09528733670397	LCP1	0.00716268624951687	1.92	0.00539	0.0498	up
684215	Parotid.Gland-(Minor.Salivary.Gland+Submandibular.Gland)/2	Neutrophils	EPHA4	0.03851416057087	-1.09528733670397	MAP3K8	0.00547140806476055	2.79	0.000795	0.0159	up
684216	Parotid.Gland-(Minor.Salivary.Gland+Submandibular.Gland)/2	Neutrophils	EPHA4	0.03851416057087	-1.09528733670397	MXD1	0.0144423938399245	5.44	0.000252	0.0086	up
684217	Parotid.Gland-(Minor.Salivary.Gland+Submandibular.Gland)/2	Neutrophils	EPHA4	0.03851416057087	-1.09528733670397	NAMPT	0.00555750391698893	2.34	0.000177	0.0074	up
684218	Parotid.Gland-(Minor.Salivary.Gland+Submandibular.Gland)/2	Neutrophils	EPHA4	0.03851416057087	-1.09528733670397	NFKB1	0.00784286717522033	2.47	0.00173	0.0256	up
684219	Parotid.Gland-(Minor.Salivary.Gland+Submandibular.Gland)/2	Neutrophils	EPHA4	0.03851416057087	-1.09528733670397	NR4A3	0.00609238648519718	2.24	0.00542	0.0498	up
684220	Parotid.Gland-(Minor.Salivary.Gland+Submandibular.Gland)/2	Neutrophils	EPHA4	0.03851416057087	-1.09528733670397	OLR1	0.0148590455479013	2.85	0.000422	0.0105	up
684221	Parotid.Gland-(Minor.Salivary.Gland+Submandibular.Gland)/2	Neutrophils	EPHA4	0.03851416057087	-1.09528733670397	PDE4B	0.00530598984285827	3.14	0.00146	0.0243	up
684222	Parotid.Gland-(Minor.Salivary.Gland+Submandibular.Gland)/2	Neutrophils	EPHA4	0.03851416057087	-1.09528733670397	PLAUR	0.0065355614849246	2.73	0.000258	0.0086	up
684223	Parotid.Gland-(Minor.Salivary.Gland+Submandibular.Gland)/2	Neutrophils	EPHA4	0.03851416057087	-1.09528733670397	PNRC1	0.00538602368466065	1.66	0.00144	0.0243	up
684224	Parotid.Gland-(Minor.Salivary.Gland+Submandibular.Gland)/2	Neutrophils	EPHA4	0.03851416057087	-1.09528733670397	PRB3	0.0128544725282657	5.86	0.00149	0.0243	up
684225	Parotid.Gland-(Minor.Salivary.Gland+Submandibular.Gland)/2	Neutrophils	EPHA4	0.03851416057087	-1.09528733670397	PTGS2	0.0129391044043801	3.76	0.000789	0.0159	up
684226	Parotid.Gland-(Minor.Salivary.Gland+Submandibular.Gland)/2	Neutrophils	EPHA4	0.03851416057087	-1.09528733670397	PTPRE	0.00560107632711142	2.15	0.00141	0.0243	up
684227	Parotid.Gland-(Minor.Salivary.Gland+Submandibular.Gland)/2	Neutrophils	EPHA4	0.03851416057087	-1.09528733670397	S100A8	0.00643976094448416	5.62	0.00254	0.0298	up
684228	Parotid.Gland-(Minor.Salivary.Gland+Submandibular.Gland)/2	Neutrophils	EPHA4	0.03851416057087	-1.09528733670397	S100A9	0.00602170088682204	3.66	0.00235	0.0298	up
684229	Parotid.Gland-(Minor.Salivary.Gland+Submandibular.Gland)/2	Neutrophils	EPHA4	0.03851416057087	-1.09528733670397	SAMSN1	0.00567781066559955	2.98	0.000782	0.0159	up
684230	Parotid.Gland-(Minor.Salivary.Gland+Submandibular.Gland)/2	Neutrophils	EPHA4	0.03851416057087	-1.09528733670397	SELL	0.00504288673939251	3.2	0.00242	0.0298	up
684231	Parotid.Gland-(Minor.Salivary.Gland+Submandibular.Gland)/2	Neutrophils	EPHA4	0.03851416057087	-1.09528733670397	SLC2A3	0.00619525084716832	2.71	0.000223	0.0081	up
684232	Parotid.Gland-(Minor.Salivary.Gland+Submandibular.Gland)/2	Neutrophils	EPHA4	0.03851416057087	-1.09528733670397	THBS1	0.00965843096793833	5.89	0.000532	0.0129	up
684233	Parotid.Gland-(Minor.Salivary.Gland+Submandibular.Gland)/2	Neutrophils	EPHA4	0.03851416057087	-1.09528733670397	TNFAIP2	0.0138395821908139	2.54	0.000384	0.0102	up
684234	Parotid.Gland-(Minor.Salivary.Gland+Submandibular.Gland)/2	Neutrophils	EPHA4	0.03851416057087	-1.09528733670397	VCAN	0.00697881745266337	4.14	0.00276	0.0311	up
684235	Parotid.Gland-(Minor.Salivary.Gland+Submandibular.Gland)/2	Neutrophils	EPHA4	0.03851416057087	-1.09528733670397	YWHAZ	0.00530307134572928	1.81	0.000918	0.0179	up
684236	Parotid.Gland-(Minor.Salivary.Gland+Submandibular.Gland)/2	Neutrophils	EPHA4	0.03851416057087	-1.09528733670397	ZFP36	0.00718334406899579	1.41	0.00212	0.0283	up
684237	Parotid.Gland-(Minor.Salivary.Gland+Submandibular.Gland)/2	Neutrophils	EPO	0.0580796633037021	-0.043912740848302	ATP13A3	0.0697705064072959	3.05	0.0038	0.0402	up
684238	Parotid.Gland-(Minor.Salivary.Gland+Submandibular.Gland)/2	Neutrophils	EPO	0.0580796633037021	-0.043912740848302	BCL2A1	0.00931167042918454	2.49	0.000385	0.0102	up
684239	Parotid.Gland-(Minor.Salivary.Gland+Submandibular.Gland)/2	Neutrophils	EPO	0.0580796633037021	-0.043912740848302	CCL20	0.00908102912935888	4.85	1.59e-05	0.00423	up
684240	Parotid.Gland-(Minor.Salivary.Gland+Submandibular.Gland)/2	Neutrophils	EPO	0.0580796633037021	-0.043912740848302	CCL4	0.00825949362749469	2.59	0.00196	0.0265	up
684241	Parotid.Gland-(Minor.Salivary.Gland+Submandibular.Gland)/2	Neutrophils	EPO	0.0580796633037021	-0.043912740848302	CD36	0.0723159633454848	3.5	0.000161	0.0074	up
684242	Parotid.Gland-(Minor.Salivary.Gland+Submandibular.Gland)/2	Neutrophils	EPO	0.0580796633037021	-0.043912740848302	CD44	0.00948452201177737	1.91	0.000727	0.0157	up
684243	Parotid.Gland-(Minor.Salivary.Gland+Submandibular.Gland)/2	Neutrophils	EPO	0.0580796633037021	-0.043912740848302	CXCL2	0.0115229521201708	3.21	0.00147	0.0243	up
